## Supplementary material for "Cell Type-Specific Effects of miR-21 Loss Attenuate Tumor Progression in MYC-Driven Prostate Cancer": Data S3 (part 152 of 201)

cell_type	comparison	feature	group	avgExpr	logFC	statistic	auc	pval	padj	pct_in	pct_out
T cells	HiMyc_miR21KO_vs_HiMyc	Plrg1	HiMyc_miR21KO	0.0991318085880432	0.024351591763718	78561.5	0.512178346274456	0.233647949128022	0.772227268813806	9.17874396135266	6.74763832658569
T cells	HiMyc_miR21KO_vs_HiMyc	Sfrp2	HiMyc_miR21KO	0	0	76693.5	0.5	1	1	0	0
T cells	HiMyc_miR21KO_vs_HiMyc	Tlr2	HiMyc_miR21KO	0	-0.0184198722543437	75658.5	0.493252361673414	0.0932414843946121	0.408220032699085	0	1.34952766531714
T cells	HiMyc_miR21KO_vs_HiMyc	D930015E06Rik	HiMyc_miR21KO	0	0	76693.5	0.5	1	1	0	0
T cells	HiMyc_miR21KO_vs_HiMyc	Mnd1	HiMyc_miR21KO	0.00334853710415432	0.00186592942713933	76960	0.501737435375879	0.336543100980498	0.924102525271439	0.483091787439614	0.134952766531714
T cells	HiMyc_miR21KO_vs_HiMyc	Trim2	HiMyc_miR21KO	0.0915485021566729	0.0547308811762019	82292	0.536499181808106	3.32429812690605e-05	0.000489838910309376	11.1111111111111	3.64372469635628
T cells	HiMyc_miR21KO_vs_HiMyc	Fhdc1	HiMyc_miR21KO	0.00334853710415432	0.00147769451154988	76857	0.501065931271881	0.630456624709966	1	0.483091787439614	0.269905533063428
T cells	HiMyc_miR21KO_vs_HiMyc	Arfip1	HiMyc_miR21KO	0.0664672058401975	0.0397970321883386	79552	0.518635868750285	0.00871544152803127	0.0696875675411909	6.28019323671498	2.56410256410256
T cells	HiMyc_miR21KO_vs_HiMyc	Gm37240	HiMyc_miR21KO	0	0	76693.5	0.5	1	1	0	0
T cells	HiMyc_miR21KO_vs_HiMyc	Tmem154	HiMyc_miR21KO	0.100209796758643	0.0389643151000963	79796	0.520226616336456	0.0361843569723575	0.216733299412997	9.66183574879227	5.53306342780027
T cells	HiMyc_miR21KO_vs_HiMyc	Fbxw7	HiMyc_miR21KO	0.180574687258347	0.074118225606297	81185	0.529282142554454	0.0155299523790234	0.110597994706601	14.975845410628	9.31174089068826
T cells	HiMyc_miR21KO_vs_HiMyc	Gatb	HiMyc_miR21KO	0.00530730574235802	0.00101843417643636	76856.5	0.501062671543221	0.631505655095918	1	0.483091787439614	0.269905533063428
T cells	HiMyc_miR21KO_vs_HiMyc	Fam160a1	HiMyc_miR21KO	0	-0.00093542129630222	76590	0.499325236167341	0.598898978679144	1	0	0.134952766531714
T cells	HiMyc_miR21KO_vs_HiMyc	Glt28d2	HiMyc_miR21KO	0.00530730574235802	0.00288927676904081	76857.5	0.501069191000541	0.629408211987766	1	0.483091787439614	0.269905533063428
T cells	HiMyc_miR21KO_vs_HiMyc	Sh3d19	HiMyc_miR21KO	0.00334853710415432	-0.0102242154394467	76025.5	0.495645002509991	0.301506233547613	0.896045910522587	0.483091787439614	1.34952766531714
T cells	HiMyc_miR21KO_vs_HiMyc	Rps3a1	HiMyc_miR21KO	3.84027397467132	0.168450090122823	95222	0.620795764960525	1.03423472526437e-07	2.29247148063366e-06	100	100
T cells	HiMyc_miR21KO_vs_HiMyc	Lrba	HiMyc_miR21KO	0.104690882451846	0.0321820193611246	78809.5	0.513795171689909	0.171515121010457	0.629564664464347	9.17874396135266	6.47773279352227
T cells	HiMyc_miR21KO_vs_HiMyc	Dclk2	HiMyc_miR21KO	0	-0.00187084259260444	76590	0.499325236167341	0.598898978679144	1	0	0.134952766531714
T cells	HiMyc_miR21KO_vs_HiMyc	Cd1d1	HiMyc_miR21KO	0.025398528367284	6.8775461727788e-05	76685.5	0.499947844341437	0.993553316790186	1	2.41545893719807	2.42914979757085
T cells	HiMyc_miR21KO_vs_HiMyc	Kirrel	HiMyc_miR21KO	0	0	76693.5	0.5	1	1	0	0
T cells	HiMyc_miR21KO_vs_HiMyc	Etv3	HiMyc_miR21KO	0.35562989856209	0.123013494504315	86642	0.564858821151727	6.31212751955361e-05	0.00089712462765685	32.8502415458937	17.9487179487179
T cells	HiMyc_miR21KO_vs_HiMyc	Arhgef11	HiMyc_miR21KO	0.0293160656436914	-0.000302558827786483	76934.5	0.50157118921421	0.803531241352888	1	2.89855072463768	2.56410256410256
T cells	HiMyc_miR21KO_vs_HiMyc	Pear1	HiMyc_miR21KO	0.0477057395073161	-0.00411847105056461	76387	0.498001786331306	0.809527864804399	1	4.34782608695652	4.72334682860999
T cells	HiMyc_miR21KO_vs_HiMyc	Ntrk1	HiMyc_miR21KO	0	0	76693.5	0.5	1	1	0	0
T cells	HiMyc_miR21KO_vs_HiMyc	Sh2d2a	HiMyc_miR21KO	0.545457984615978	-0.109012755596837	71659	0.467177792120584	0.111731221757593	0.459692654094381	43.4782608695652	45.0742240215924
T cells	HiMyc_miR21KO_vs_HiMyc	Prcc	HiMyc_miR21KO	0.0798613542568148	0.000699158077786671	76989.5	0.50192975936683	0.851501516464126	1	7.72946859903382	7.28744939271255
T cells	HiMyc_miR21KO_vs_HiMyc	Hdgf	HiMyc_miR21KO	1.09543300389764	0.199745798717383	92150.5	0.600771251801	1.58919379605056e-06	2.8891269855956e-05	98.0676328502416	90.1484480431849
T cells	HiMyc_miR21KO_vs_HiMyc	Mrpl24	HiMyc_miR21KO	0.554118509712258	0.290425480768179	98251	0.640543201183933	1.19224087312831e-14	6.44697320511152e-13	53.6231884057971	22.4021592442645
T cells	HiMyc_miR21KO_vs_HiMyc	Rrnad1	HiMyc_miR21KO	0.0605908999255864	-0.00662333831756801	76661	0.499788117637088	0.982489984215019	1	6.28019323671498	6.20782726045884
T cells	HiMyc_miR21KO_vs_HiMyc	Isg20l2	HiMyc_miR21KO	0.16187868485483	0.0327311146017299	78837.5	0.513977716494879	0.280967797573637	0.871637947541611	14.4927536231884	11.7408906882591
T cells	HiMyc_miR21KO_vs_HiMyc	Crabp2	HiMyc_miR21KO	0.00334853710415432	0.0024131158078521	76960.5	0.501740695104539	0.335635624762961	0.924102525271439	0.483091787439614	0.134952766531714
T cells	HiMyc_miR21KO_vs_HiMyc	Nes	HiMyc_miR21KO	0.00865584284651234	0.00865584284651234	77434.5	0.504830917874396	0.00746590124089063	0.0613851257613822	0.966183574879227	0
T cells	HiMyc_miR21KO_vs_HiMyc	Gpatch4	HiMyc_miR21KO	0.0579870520959599	0.0249491336785206	78575	0.512266358948281	0.0842959565474617	0.378753542346199	5.31400966183575	2.83400809716599
T cells	HiMyc_miR21KO_vs_HiMyc	Apoa1bp	HiMyc_miR21KO	0	0	76693.5	0.5	1	1	0	0
T cells	HiMyc_miR21KO_vs_HiMyc	Mef2d	HiMyc_miR21KO	0.434095969207279	0.13940381022969	84456	0.550607287449393	0.00375123210832017	0.0351141904116991	33.3333333333333	24.0215924426451
T cells	HiMyc_miR21KO_vs_HiMyc	1700113A16Rik	HiMyc_miR21KO	0.015352917054821	0.00958143781188435	77757	0.506933442860216	0.0540631263855748	0.289262790053752	1.93236714975845	0.539811066126856
T cells	HiMyc_miR21KO_vs_HiMyc	Rhbg	HiMyc_miR21KO	0	0	76693.5	0.5	1	1	0	0
T cells	HiMyc_miR21KO_vs_HiMyc	Tsacc	HiMyc_miR21KO	0.00530730574235802	0.00234209038832803	76857	0.501065931271881	0.630456624709966	1	0.483091787439614	0.269905533063428
T cells	HiMyc_miR21KO_vs_HiMyc	Cct3	HiMyc_miR21KO	0.976889387704251	0.207485413578776	91181	0.594450637928899	1.2311523909179e-05	0.000193685760443999	96.1352657004831	74.2240215924426
T cells	HiMyc_miR21KO_vs_HiMyc	Glmp	HiMyc_miR21KO	0.202510105929122	0.0445234269557771	80032.5	0.521768467992724	0.132135023626758	0.52412206915206	19.3236714975845	14.9797570850202
T cells	HiMyc_miR21KO_vs_HiMyc	Tmem79	HiMyc_miR21KO	0.0173116856930247	0.00709238341904306	77445	0.50489937217626	0.245049339295813	0.789944235530239	1.93236714975845	0.944669365721997
T cells	HiMyc_miR21KO_vs_HiMyc	Smg5	HiMyc_miR21KO	0.104303023137325	0.0282649937774505	78161	0.509567303617647	0.349514989502267	0.94556797217372	8.69565217391304	6.88259109311741
T cells	HiMyc_miR21KO_vs_HiMyc	Paqr6	HiMyc_miR21KO	0	-0.00262605958037154	76590	0.499325236167341	0.598898978679144	1	0	0.134952766531714
T cells	HiMyc_miR21KO_vs_HiMyc	Bglap3	HiMyc_miR21KO	0	-0.00873669459696663	75969	0.49527665317139	0.160959773572556	0.607805989001554	0	0.944669365721997
T cells	HiMyc_miR21KO_vs_HiMyc	Pmf1	HiMyc_miR21KO	0.0605908999255864	0.0361094717965786	79377	0.51749496371922	0.00981217229191821	0.0771713828117887	5.79710144927536	2.29419703103914
T cells	HiMyc_miR21KO_vs_HiMyc	Slc25a44	HiMyc_miR21KO	0.0572423628214321	0.0134870348912294	77909	0.507924400372913	0.333209011385044	0.924102525271439	5.79710144927536	4.18353576248313
T cells	HiMyc_miR21KO_vs_HiMyc	Sema4a	HiMyc_miR21KO	0.126369081245719	0.0546366879861765	80621.5	0.525608428354424	0.0140719319431297	0.102346124973929	11.5942028985507	6.47773279352227
T cells	HiMyc_miR21KO_vs_HiMyc	Lmna	HiMyc_miR21KO	1.39053949867822	0.331227678352154	103096.5	0.672133231629799	1.58113507043499e-15	9.52449550719028e-14	97.5845410628019	97.8407557354926
T cells	HiMyc_miR21KO_vs_HiMyc	Mex3a	HiMyc_miR21KO	0.00865584284651234	0.00475520619618014	77123.5	0.50280336664776	0.325632320565726	0.924102525271439	0.966183574879227	0.404858299595142
T cells	HiMyc_miR21KO_vs_HiMyc	Rab25	HiMyc_miR21KO	0.107979407382094	0.0680711486512916	83467.5	0.544162803888204	2.34728482715444e-06	4.18551125774502e-05	13.0434782608696	4.04858299595142
T cells	HiMyc_miR21KO_vs_HiMyc	Lamtor2	HiMyc_miR21KO	0.639261303691265	0.1580318261981	89736.5	0.585033281829621	5.74721397286541e-05	0.000821353529791435	70.048309178744	51.2820512820513
T cells	HiMyc_miR21KO_vs_HiMyc	Ubqln4	HiMyc_miR21KO	0.0611599000978395	0.0244126111027113	78452.5	0.511467725426536	0.13731466803979	0.539331192780608	5.79710144927536	3.50877192982456
T cells	HiMyc_miR21KO_vs_HiMyc	Ssr2	HiMyc_miR21KO	0.680612778640136	0.107371742153671	85942	0.560295201027466	0.00408773055819206	0.0378978911240358	78.743961352657	65.1821862348178
T cells	HiMyc_miR21KO_vs_HiMyc	Arhgef2	HiMyc_miR21KO	0.0547145940109753	-0.00524555731222746	76921.5	0.501486436269045	0.868496429036421	1	5.79710144927536	5.39811066126856
T cells	HiMyc_miR21KO_vs_HiMyc	Gm43714	HiMyc_miR21KO	0	0	76693.5	0.5	1	1	0	0
T cells	HiMyc_miR21KO_vs_HiMyc	2810403A07Rik	HiMyc_miR21KO	0	0	76693.5	0.5	1	1	0	0
T cells	HiMyc_miR21KO_vs_HiMyc	Rit1	HiMyc_miR21KO	0.0717745115825555	0.0070333927236768	77541.5	0.505528499807676	0.564112111832182	1	7.2463768115942	6.07287449392713
T cells	HiMyc_miR21KO_vs_HiMyc	Syt11	HiMyc_miR21KO	0.0722834995809025	0.0108575051150957	77940	0.508126503549845	0.381190102613042	0.984716394396006	7.2463768115942	5.53306342780027
T cells	HiMyc_miR21KO_vs_HiMyc	Gon4l	HiMyc_miR21KO	0.180837358890707	0.0424930041796822	79242.5	0.51661809670963	0.208100441834628	0.708777248158992	15.4589371980676	12.1457489878543
T cells	HiMyc_miR21KO_vs_HiMyc	Msto1	HiMyc_miR21KO	0.0240087599013333	0.00395839026895953	77346	0.504253945901543	0.462764887434486	1	2.89855072463768	2.02429149797571
T cells	HiMyc_miR21KO_vs_HiMyc	Dap3	HiMyc_miR21KO	0.152336609785256	0.0332155527734676	78982.5	0.514923037806333	0.22951173827277	0.762814328566366	13.5265700483092	10.5263157894737
T cells	HiMyc_miR21KO_vs_HiMyc	Ash1l	HiMyc_miR21KO	0.95108251052645	0.395198853777312	104309	0.680038073630751	8.52024621359756e-17	6.21043150340346e-15	92.7536231884058	51.8218623481781
T cells	HiMyc_miR21KO_vs_HiMyc	Rusc1	HiMyc_miR21KO	0.0711454992363964	-0.000374375107090708	77194.5	0.503266248117507	0.739193476302092	1	7.2463768115942	6.47773279352227
T cells	HiMyc_miR21KO_vs_HiMyc	Fdps	HiMyc_miR21KO	0.122259788021773	0.0614025412788154	80913	0.527508850163312	0.00567225600344266	0.0500346345189866	11.1111111111111	5.66801619433198
T cells	HiMyc_miR21KO_vs_HiMyc	Clk2	HiMyc_miR21KO	0.0639394370297407	0.0173778452106314	78085.5	0.509075084589959	0.283176684545024	0.871637947541611	6.28019323671498	4.45344129554656
T cells	HiMyc_miR21KO_vs_HiMyc	Scamp3	HiMyc_miR21KO	0.188978761983415	0.0318310420988124	78891	0.514326507461519	0.298722118522307	0.891641424888405	16.4251207729469	13.6302294197031
T cells	HiMyc_miR21KO_vs_HiMyc	Fam189b	HiMyc_miR21KO	0.0572423628214321	0.00406096698283766	77877.5	0.507719037467321	0.366246828968599	0.954398980982188	6.28019323671498	4.58839406207827
T cells	HiMyc_miR21KO_vs_HiMyc	Gba	HiMyc_miR21KO	0.0519350570790741	0.0105106616024348	77588	0.505831654573073	0.44421209412861	1	4.83091787439614	3.64372469635628
T cells	HiMyc_miR21KO_vs_HiMyc	Mtx1	HiMyc_miR21KO	0.106337870794699	0.0375371638203646	79272	0.516810420700581	0.0955996041733222	0.411675468240899	9.66183574879227	6.34278002699055
T cells	HiMyc_miR21KO_vs_HiMyc	Thbs3	HiMyc_miR21KO	0	0	76693.5	0.5	1	1	0	0
T cells	HiMyc_miR21KO_vs_HiMyc	Muc1	HiMyc_miR21KO	0.00865584284651234	-0.00428262679662214	76500	0.498738485008508	0.765137704024248	1	0.966183574879227	1.21457489878543
T cells	HiMyc_miR21KO_vs_HiMyc	Trim46	HiMyc_miR21KO	0.00669707420830865	0.000766643500248678	76652	0.499729442521205	0.925242307408264	1	0.483091787439614	0.539811066126856
T cells	HiMyc_miR21KO_vs_HiMyc	Krtcap2	HiMyc_miR21KO	0.982648370868734	0.0385495698915141	79195.5	0.516311682215572	0.430343809520252	1	94.6859903381642	92.5775978407557
T cells	HiMyc_miR21KO_vs_HiMyc	Dpm3	HiMyc_miR21KO	0.29939895564588	0.0879860473103648	84312.5	0.549671745323919	0.0026770106197065	0.0261537188779057	30.9178743961353	19.9730094466937
T cells	HiMyc_miR21KO_vs_HiMyc	Slc50a1	HiMyc_miR21KO	0.173861546204775	0.0487567995327196	79826	0.520422200056067	0.106994561530308	0.444812720311589	14.975845410628	10.7962213225371
T cells	HiMyc_miR21KO_vs_HiMyc	Efna1	HiMyc_miR21KO	0.0173116856930247	0.00170913909169586	77128.5	0.502835963934362	0.550435260028256	1	1.93236714975845	1.34952766531714
T cells	HiMyc_miR21KO_vs_HiMyc	Efna3	HiMyc_miR21KO	0	0	76693.5	0.5	1	1	0	0
T cells	HiMyc_miR21KO_vs_HiMyc	Efna4	HiMyc_miR21KO	0.00334853710415432	0.00186592942713933	76960	0.501737435375879	0.336543100980498	0.924102525271439	0.483091787439614	0.134952766531714
T cells	HiMyc_miR21KO_vs_HiMyc	Adam15	HiMyc_miR21KO	0.0192704543312284	0.00366790772989956	77034	0.502219875217587	0.651528516074683	1	1.93236714975845	1.48448043184885
T cells	HiMyc_miR21KO_vs_HiMyc	Dcst1	HiMyc_miR21KO	0	0	76693.5	0.5	1	1	0	0
T cells	HiMyc_miR21KO_vs_HiMyc	Dcst2	HiMyc_miR21KO	0	0	76693.5	0.5	1	1	0	0
T cells	HiMyc_miR21KO_vs_HiMyc	Zbtb7b	HiMyc_miR21KO	0.015352917054821	-0.00344412835100394	76459.5	0.498474446987033	0.763813121700052	1	1.44927536231884	1.75438596491228
T cells	HiMyc_miR21KO_vs_HiMyc	Gm15417	HiMyc_miR21KO	0.0247534491758612	0.00332433292063718	76731.5	0.500247739378174	0.963672764717766	1	1.93236714975845	1.88933873144399
T cells	HiMyc_miR21KO_vs_HiMyc	Flad1	HiMyc_miR21KO	0.0326646027478457	0.0165148697658041	78397.5	0.511109155273915	0.0494296598498456	0.276416173840454	3.86473429951691	1.61943319838057
T cells	HiMyc_miR21KO_vs_HiMyc	Cks1b	HiMyc_miR21KO	0.051366056906821	0.0116044734157318	77597	0.505890329688957	0.439659262354484	1	4.83091787439614	3.64372469635628
T cells	HiMyc_miR21KO_vs_HiMyc	Shc1	HiMyc_miR21KO	0.0812511227227654	0.00104964419327025	76702.5	0.500058675115883	0.99567472706581	1	7.2463768115942	7.28744939271255
T cells	HiMyc_miR21KO_vs_HiMyc	Pygo2	HiMyc_miR21KO	0.051875044905168	0.000564491659178011	77622.5	0.506056575850626	0.469299288581093	1	5.79710144927536	4.45344129554656
T cells	HiMyc_miR21KO_vs_HiMyc	Pbxip1	HiMyc_miR21KO	0.20983619248359	0.0862353063319618	81615	0.532085509202214	0.0129770646515894	0.0957355394704396	16.9082125603865	10.9311740890688
T cells	HiMyc_miR21KO_vs_HiMyc	Pmvk	HiMyc_miR21KO	0.036013139852	-0.00122655361160714	76795	0.500661724918018	0.925009771015327	1	3.38164251207729	3.23886639676113
T cells	HiMyc_miR21KO_vs_HiMyc	Adar	HiMyc_miR21KO	0.111902396413959	0.0478506508665057	79933	0.521119781989347	0.0336979571009777	0.204848339480244	10.1449275362319	5.93792172739541
T cells	HiMyc_miR21KO_vs_HiMyc	Chrnb2	HiMyc_miR21KO	0.0120043799506667	0.00958635097734946	77330	0.504149634584417	0.0605024725840104	0.290242106978215	0.966183574879227	0.134952766531714
T cells	HiMyc_miR21KO_vs_HiMyc	4632404H12Rik	HiMyc_miR21KO	0.00334853710415432	-0.00445273619651009	76441	0.498353837026606	0.625594426475299	1	0.483091787439614	0.809716599190283
T cells	HiMyc_miR21KO_vs_HiMyc	Ube2q1	HiMyc_miR21KO	0.34397488435276	0.0923480100105268	83863.5	0.546744508987072	0.00536934498213236	0.0476519120322678	31.4009661835749	21.0526315789474
T cells	HiMyc_miR21KO_vs_HiMyc	She	HiMyc_miR21KO	0.0120043799506667	0.00390196825416661	77282	0.503836700633039	0.28662551070376	0.871637947541611	1.44927536231884	0.67476383265857
T cells	HiMyc_miR21KO_vs_HiMyc	Il6ra	HiMyc_miR21KO	0.0591411192857297	0.0246864368676174	78121.5	0.509309785053492	0.190174231238252	0.666533503159532	4.83091787439614	2.96896086369771
T cells	HiMyc_miR21KO_vs_HiMyc	Gm42809	HiMyc_miR21KO	0.010614611484716	0.000942495591447183	76711	0.500114090503107	0.976816448680076	1	0.966183574879227	0.944669365721997
T cells	HiMyc_miR21KO_vs_HiMyc	Atp8b2	HiMyc_miR21KO	0.0973102354789298	0.0664933771918616	81360	0.530423047585519	0.000171328566548815	0.00223303353665529	9.17874396135266	3.10391363022942
T cells	HiMyc_miR21KO_vs_HiMyc	Hax1	HiMyc_miR21KO	0.109353109002781	-0.00626003458326527	76473	0.498562459660858	0.906470084497037	1	10.6280193236715	10.7962213225371
T cells	HiMyc_miR21KO_vs_HiMyc	Ubap2l	HiMyc_miR21KO	0.800325291713945	0.321845093377095	100174	0.65308011761101	3.81694304473731e-13	1.69050589859489e-11	79.7101449275362	41.2955465587045
T cells	HiMyc_miR21KO_vs_HiMyc	4933434E20Rik	HiMyc_miR21KO	0.168987149441594	-0.0218156987277787	75397	0.491547523584137	0.560693191346908	1	14.975845410628	16.4642375168691
T cells	HiMyc_miR21KO_vs_HiMyc	Tpm3	HiMyc_miR21KO	1.74888349246588	0.293492765993481	96525.5	0.62929387757763	9.02068381597785e-09	2.32280110840661e-07	100	99.4601889338731
T cells	HiMyc_miR21KO_vs_HiMyc	Nup210l	HiMyc_miR21KO	0.00334853710415432	-0.000552099546177881	76752.5	0.500384647981902	0.881075344121407	1	0.483091787439614	0.404858299595142
T cells	HiMyc_miR21KO_vs_HiMyc	Rps27	HiMyc_miR21KO	3.99627983930382	0.216110705370223	95256.5	0.621020686238077	9.81293357422459e-08	2.1834481480179e-06	100	100
T cells	HiMyc_miR21KO_vs_HiMyc	Rab13	HiMyc_miR21KO	0.00669707420830865	0.00358967192356635	76857	0.501065931271881	0.630456624709966	1	0.483091787439614	0.269905533063428
T cells	HiMyc_miR21KO_vs_HiMyc	Jtb	HiMyc_miR21KO	0.294118620259701	-0.0232431584963695	75924	0.494983277591973	0.77679165975658	1	27.0531400966184	26.8556005398111
T cells	HiMyc_miR21KO_vs_HiMyc	Creb3l4	HiMyc_miR21KO	0	0	76693.5	0.5	1	1	0	0
T cells	HiMyc_miR21KO_vs_HiMyc	Slc39a1	HiMyc_miR21KO	0.0879481969310741	0.024318215368032	79029	0.51522619257173	0.109298583705775	0.453095145003865	8.69565217391304	5.53306342780027
T cells	HiMyc_miR21KO_vs_HiMyc	Crtc2	HiMyc_miR21KO	0.11562272598737	0.0599194401212939	80838	0.527019890864284	0.0051325240050557	0.0460777792145001	10.6280193236715	5.26315789473684
T cells	HiMyc_miR21KO_vs_HiMyc	Dennd4b	HiMyc_miR21KO	0.0278662850038346	-0.00368902573658965	77171.5	0.503116300599138	0.634220032390082	1	3.38164251207729	2.69905533063428
T cells	HiMyc_miR21KO_vs_HiMyc	Gatad2b	HiMyc_miR21KO	0.496492634995748	0.181756662132694	87710.5	0.571824861298545	7.55106440963634e-05	0.00105897074579532	39.6135265700483	26.0458839406208
T cells	HiMyc_miR21KO_vs_HiMyc	Slc27a3	HiMyc_miR21KO	0	0	76693.5	0.5	1	1	0	0
T cells	HiMyc_miR21KO_vs_HiMyc	Ints3	HiMyc_miR21KO	0.0491555201471728	0.0168560541830896	77752	0.506900845573614	0.32411528989828	0.924102525271439	4.34782608695652	2.96896086369771
T cells	HiMyc_miR21KO_vs_HiMyc	Npr1	HiMyc_miR21KO	0	-0.0031074022847423	76486.5	0.498650472334683	0.455635113889685	1	0	0.269905533063428
T cells	HiMyc_miR21KO_vs_HiMyc	Ilf2	HiMyc_miR21KO	0.420768452446258	0.103279474646504	83169	0.542216745878073	0.0182960150665132	0.126612780454335	34.2995169082126	26.0458839406208
T cells	HiMyc_miR21KO_vs_HiMyc	Snapin	HiMyc_miR21KO	0.0736732680468531	0.0274999111433332	78909	0.514443857693286	0.0908343598247766	0.401120795718197	7.2463768115942	4.31848852901484
T cells	HiMyc_miR21KO_vs_HiMyc	Chtop	HiMyc_miR21KO	0.387703074409762	0.159398934718797	89633	0.584358517996962	5.38846188577536e-07	1.04935105333374e-05	38.1642512077295	19.2982456140351
T cells	HiMyc_miR21KO_vs_HiMyc	S100a1	HiMyc_miR21KO	0.43392550682957	0.392534640421753	116990	0.762711311910397	2.44327068691462e-73	3.15616277845215e-70	57.9710144927536	4.45344129554656
T cells	HiMyc_miR21KO_vs_HiMyc	S100a13	HiMyc_miR21KO	0.876526178108673	0.355970955473803	99568.5	0.649132586203524	9.95659238224963e-13	4.24109464968331e-11	78.2608695652174	38.5964912280702
T cells	HiMyc_miR21KO_vs_HiMyc	S100a14	HiMyc_miR21KO	0.416296589085737	0.355229560848053	115127	0.750565562922542	1.08262598042642e-61	8.68042044719834e-59	57.9710144927536	6.74763832658569
T cells	HiMyc_miR21KO_vs_HiMyc	S100a16	HiMyc_miR21KO	0.625301109764714	0.103289912635117	87578	0.570961033203596	5.23990760146264e-05	0.000752553005245271	86.4734299516908	72.8744939271255
T cells	HiMyc_miR21KO_vs_HiMyc	S100a3	HiMyc_miR21KO	0.0139631485888704	0.0109979332348404	77597	0.505890329688957	0.0387722010016415	0.228756969726001	1.44927536231884	0.269905533063428
T cells	HiMyc_miR21KO_vs_HiMyc	S100a2	HiMyc_miR21KO	0.00530730574235802	0.00530730574235802	77064	0.502415458937198	0.0588303687495352	0.289262790053752	0.483091787439614	0
T cells	HiMyc_miR21KO_vs_HiMyc	S100a4	HiMyc_miR21KO	1.32580179592636	0.376260929544423	90640.5	0.590926871247237	2.01085383947075e-05	0.000305597212257345	63.768115942029	47.638326585695
T cells	HiMyc_miR21KO_vs_HiMyc	S100a6	HiMyc_miR21KO	2.44786421011721	0.38526437512971	96467	0.628912489324389	1.28807918724444e-08	3.26257268647144e-07	99.5169082125604	99.5951417004049
T cells	HiMyc_miR21KO_vs_HiMyc	S100a7a	HiMyc_miR21KO	0.00334853710415432	0.000383321750124339	76856	0.501059411814561	0.632555682135092	1	0.483091787439614	0.269905533063428
T cells	HiMyc_miR21KO_vs_HiMyc	S100a8	HiMyc_miR21KO	0	0	76693.5	0.5	1	1	0	0
T cells	HiMyc_miR21KO_vs_HiMyc	Lor	HiMyc_miR21KO	0.00334853710415432	-0.00109928592689065	76752	0.500381388253242	0.882084362312392	1	0.483091787439614	0.404858299595142
T cells	HiMyc_miR21KO_vs_HiMyc	Prr9	HiMyc_miR21KO	0.00865584284651234	0.00420801981546736	77122.5	0.50279684719044	0.32676012174585	0.924102525271439	0.966183574879227	0.404858299595142
T cells	HiMyc_miR21KO_vs_HiMyc	Gm43740	HiMyc_miR21KO	0	0	76693.5	0.5	1	1	0	0
T cells	HiMyc_miR21KO_vs_HiMyc	Sprr2a3	HiMyc_miR21KO	0	-0.0053832443273472	76279.5	0.497300944669366	0.290296071983581	0.871637947541611	0	0.539811066126856
T cells	HiMyc_miR21KO_vs_HiMyc	Sprr2e	HiMyc_miR21KO	0	0	76693.5	0.5	1	1	0	0
T cells	HiMyc_miR21KO_vs_HiMyc	Sprr2f	HiMyc_miR21KO	0	0	76693.5	0.5	1	1	0	0
T cells	HiMyc_miR21KO_vs_HiMyc	Sprr2h	HiMyc_miR21KO	0	0	76693.5	0.5	1	1	0	0
T cells	HiMyc_miR21KO_vs_HiMyc	Sprr2j-ps	HiMyc_miR21KO	0	0	76693.5	0.5	1	1	0	0
T cells	HiMyc_miR21KO_vs_HiMyc	Gm9774	HiMyc_miR21KO	0	-0.00148260767701499	76590	0.499325236167341	0.598898978679144	1	0	0.134952766531714
T cells	HiMyc_miR21KO_vs_HiMyc	Sprr1a	HiMyc_miR21KO	0.116810939330881	-0.336466106330996	41278	0.269110159270342	1.15676739901741e-30	2.8921672647261e-28	13.5265700483092	60.863697705803
T cells	HiMyc_miR21KO_vs_HiMyc	Ivl	HiMyc_miR21KO	0.00530730574235802	-0.00155854626200417	76547	0.499044899502565	0.760227146961316	1	0.483091787439614	0.67476383265857
T cells	HiMyc_miR21KO_vs_HiMyc	2210017I01Rik	HiMyc_miR21KO	0	0	76693.5	0.5	1	1	0	0
T cells	HiMyc_miR21KO_vs_HiMyc	Lce6a	HiMyc_miR21KO	0	0	76693.5	0.5	1	1	0	0
T cells	HiMyc_miR21KO_vs_HiMyc	Lce1b	HiMyc_miR21KO	0	0	76693.5	0.5	1	1	0	0
T cells	HiMyc_miR21KO_vs_HiMyc	Lce1d	HiMyc_miR21KO	0	-0.00187084259260444	76590	0.499325236167341	0.598898978679144	1	0	0.134952766531714
T cells	HiMyc_miR21KO_vs_HiMyc	Crct1	HiMyc_miR21KO	0	0	76693.5	0.5	1	1	0	0
T cells	HiMyc_miR21KO_vs_HiMyc	Tchh	HiMyc_miR21KO	0.00530730574235802	0.00382469806534302	76960.5	0.501740695104539	0.335635624762961	0.924102525271439	0.483091787439614	0.134952766531714
T cells	HiMyc_miR21KO_vs_HiMyc	S100a11	HiMyc_miR21KO	1.86853339524835	0.373515949373555	100867	0.657598101534028	2.69929908639475e-12	1.0915496062061e-10	99.5169082125604	99.1902834008097
T cells	HiMyc_miR21KO_vs_HiMyc	S100a10	HiMyc_miR21KO	2.03591598615479	0.313008440037704	94953	0.619042030941344	1.40887869263466e-07	3.06161190291039e-06	100	99.8650472334683
T cells	HiMyc_miR21KO_vs_HiMyc	Them4	HiMyc_miR21KO	0.0390498966608037	0.0173747324207026	78191.5	0.509766147065918	0.0992171066244715	0.421908588740346	3.86473429951691	1.88933873144399
T cells	HiMyc_miR21KO_vs_HiMyc	Rorc	HiMyc_miR21KO	0.0591411192857297	0.017907681383009	78068.5	0.508964253815512	0.239488628745506	0.778937494105497	5.31400966183575	3.50877192982456
T cells	HiMyc_miR21KO_vs_HiMyc	Lingo4	HiMyc_miR21KO	0.0139631485888704	0.00561468890749317	76817	0.500805152979066	0.823615794643995	1	0.966183574879227	0.809716599190283
T cells	HiMyc_miR21KO_vs_HiMyc	Tdrkh	HiMyc_miR21KO	0.030705834109642	0.012225168674037	78378.5	0.510985285584828	0.0520178024103509	0.287540986608268	3.86473429951691	1.61943319838057
T cells	HiMyc_miR21KO_vs_HiMyc	Oaz3	HiMyc_miR21KO	0	0	76693.5	0.5	1	1	0	0
T cells	HiMyc_miR21KO_vs_HiMyc	Mrpl9	HiMyc_miR21KO	0.246905801905469	0.100721848017231	82788	0.539732832639011	0.0040669046523455	0.0377349030232791	20.2898550724638	12.6855600539811
T cells	HiMyc_miR21KO_vs_HiMyc	Riiad1	HiMyc_miR21KO	0	0	76693.5	0.5	1	1	0	0
T cells	HiMyc_miR21KO_vs_HiMyc	Snx27	HiMyc_miR21KO	0.122456995724769	0.0668252563053376	81534.5	0.531560692887924	0.000819108898774965	0.009331661006524	11.1111111111111	4.72334682860999
T cells	HiMyc_miR21KO_vs_HiMyc	Tuft1	HiMyc_miR21KO	0.265300639103441	0.0884311132368985	86199	0.561970701558802	0.000251161318056807	0.00317615060595067	34.2995169082126	21.3225371120108
T cells	HiMyc_miR21KO_vs_HiMyc	Gm15234	HiMyc_miR21KO	0.010045611312463	0.00342580729297792	77019.5	0.502125343086442	0.4962573626183	1	0.966183574879227	0.539811066126856
T cells	HiMyc_miR21KO_vs_HiMyc	Selenbp2	HiMyc_miR21KO	0.00669707420830865	0.00295538902309977	77123	0.5028001069191	0.326194876221527	0.924102525271439	0.966183574879227	0.404858299595142
T cells	HiMyc_miR21KO_vs_HiMyc	Cgn	HiMyc_miR21KO	0.0287470654714383	0.0214929785514867	78761.5	0.513482237738531	0.00217221606000452	0.0218650942975	3.38164251207729	0.67476383265857
T cells	HiMyc_miR21KO_vs_HiMyc	Pogz	HiMyc_miR21KO	0.0901041732722742	0.0274799449908771	78241.5	0.510092119931937	0.288521375374524	0.871637947541611	7.72946859903382	5.8029689608637
T cells	HiMyc_miR21KO_vs_HiMyc	Psmb4	HiMyc_miR21KO	0.957308257413687	0.0813149183556268	82215.5	0.536000443323098	0.0835781244362443	0.376182452456747	97.1014492753623	87.5843454790823
T cells	HiMyc_miR21KO_vs_HiMyc	Selenbp1	HiMyc_miR21KO	0.020660222797179	0.0167595861468468	77866.5	0.507647323436797	0.0231914951406796	0.153501041163438	1.93236714975845	0.404858299595142
T cells	HiMyc_miR21KO_vs_HiMyc	Rfx5	HiMyc_miR21KO	0.0273572970054877	0.0162896699549576	78544	0.51206425577135	0.0110114748338513	0.0837823340434265	3.38164251207729	0.944669365721997
T cells	HiMyc_miR21KO_vs_HiMyc	B230398E01Rik	HiMyc_miR21KO	0.00530730574235802	-0.00224791957342926	76649	0.499709884149243	0.919790173882289	1	0.483091787439614	0.539811066126856
T cells	HiMyc_miR21KO_vs_HiMyc	Pi4kb	HiMyc_miR21KO	0.0711454992363963	0.0376094735801753	79576	0.518792335725974	0.0124530148282478	0.0923923103977085	6.76328502415459	2.96896086369771
T cells	HiMyc_miR21KO_vs_HiMyc	A730011C13Rik	HiMyc_miR21KO	0.00865584284651234	0.00717323516949735	77330.5	0.504152894313077	0.0603005376787006	0.290242106978215	0.966183574879227	0.134952766531714
T cells	HiMyc_miR21KO_vs_HiMyc	Gm15265	HiMyc_miR21KO	0.010614611484716	0.010614611484716	77434.5	0.504830917874396	0.00746590124089063	0.0613851257613822	0.966183574879227	0
T cells	HiMyc_miR21KO_vs_HiMyc	Zfp687	HiMyc_miR21KO	0.0446689826985123	-0.00148760967059653	76801.5	0.5007041013906	0.929382196218043	1	4.34782608695652	4.18353576248313
T cells	HiMyc_miR21KO_vs_HiMyc	Psmd4	HiMyc_miR21KO	0.887048990400352	0.229121959551597	91970	0.599594489754673	5.03554899907266e-06	8.50919951500272e-05	85.024154589372	61.6734143049933
T cells	HiMyc_miR21KO_vs_HiMyc	Pip5k1a	HiMyc_miR21KO	0.350102958388815	0.177409305273869	89975.5	0.58659143212919	3.93489006263321e-08	9.20463417870697e-07	33.8164251207729	15.7894736842105
T cells	HiMyc_miR21KO_vs_HiMyc	Vps72	HiMyc_miR21KO	0.0868156483420259	0.0385957328463672	79214	0.516432292175999	0.0592269185884361	0.290242106978215	7.72946859903382	4.45344129554656
T cells	HiMyc_miR21KO_vs_HiMyc	Tmod4	HiMyc_miR21KO	0	-0.00217198098844008	76590	0.499325236167341	0.598898978679144	1	0	0.134952766531714
T cells	HiMyc_miR21KO_vs_HiMyc	Scnm1	HiMyc_miR21KO	0.0393616769561543	0.0117560820079932	77589	0.505838174030394	0.380911872933566	0.984153853269372	3.86473429951691	2.69905533063428
T cells	HiMyc_miR21KO_vs_HiMyc	Lysmd1	HiMyc_miR21KO	0.015352917054821	0.00107402666538384	76771	0.500505257942329	0.912605248403677	1	1.44927536231884	1.34952766531714
T cells	HiMyc_miR21KO_vs_HiMyc	Sema6c	HiMyc_miR21KO	0.00530730574235802	-0.00491199653162361	76339.5	0.497692112108588	0.521781365959019	1	0.483091787439614	0.944669365721997
T cells	HiMyc_miR21KO_vs_HiMyc	Gabpb2	HiMyc_miR21KO	0.214050547546099	0.0607911880864186	79989	0.521484871599288	0.120191324912413	0.486625228428246	17.3913043478261	13.4952766531714
T cells	HiMyc_miR21KO_vs_HiMyc	Gm16740	HiMyc_miR21KO	0.00865584284651234	0.00203603882702728	77018	0.502115563900461	0.498243785484268	1	0.966183574879227	0.539811066126856
T cells	HiMyc_miR21KO_vs_HiMyc	Mllt11	HiMyc_miR21KO	0.0167426855207716	-0.00798479059311327	76302	0.497447632459074	0.666857857657259	1	1.93236714975845	2.42914979757085
T cells	HiMyc_miR21KO_vs_HiMyc	Cdc42se1	HiMyc_miR21KO	0.411056140029867	0.0518622642036004	80545.5	0.525112949598075	0.168626240372979	0.624346710374603	33.8164251207729	28.3400809716599
T cells	HiMyc_miR21KO_vs_HiMyc	Bnipl	HiMyc_miR21KO	0.00334853710415432	0.00186592942713933	76960	0.501737435375879	0.336543100980498	0.924102525271439	0.483091787439614	0.134952766531714
T cells	HiMyc_miR21KO_vs_HiMyc	Prune	HiMyc_miR21KO	0	0	76693.5	0.5	1	1	0	0
T cells	HiMyc_miR21KO_vs_HiMyc	Fam63a	HiMyc_miR21KO	0	0	76693.5	0.5	1	1	0	0
T cells	HiMyc_miR21KO_vs_HiMyc	Anxa9	HiMyc_miR21KO	0	0	76693.5	0.5	1	1	0	0
T cells	HiMyc_miR21KO_vs_HiMyc	6330562C20Rik	HiMyc_miR21KO	0.00669707420830865	0.00521446653129366	76961	0.5017439548332	0.334729725519411	0.924102525271439	0.483091787439614	0.134952766531714
T cells	HiMyc_miR21KO_vs_HiMyc	Cers2	HiMyc_miR21KO	0.183611444067151	0.0552891142884362	80287	0.523427669880759	0.0718434759052324	0.333767133216476	15.9420289855072	11.4709851551957
T cells	HiMyc_miR21KO_vs_HiMyc	Setdb1	HiMyc_miR21KO	0.0678569743061481	0.0294681261688816	78819	0.513857106534452	0.0761635275325779	0.349714522548875	6.28019323671498	3.50877192982456
T cells	HiMyc_miR21KO_vs_HiMyc	Arnt	HiMyc_miR21KO	0.134012399850995	0.00567330553786954	77734	0.506783495341848	0.586409837139996	1	12.56038647343	10.9311740890688
T cells	HiMyc_miR21KO_vs_HiMyc	Ctsk	HiMyc_miR21KO	0	-0.00661980401948506	76279.5	0.497300944669366	0.290295532966705	0.871637947541611	0	0.539811066126856
T cells	HiMyc_miR21KO_vs_HiMyc	Ctss	HiMyc_miR21KO	0.139768681417794	-0.0808173924725115	72674.5	0.473798301029422	0.070484912512069	0.328505749795676	12.0772946859903	17.1390013495277
T cells	HiMyc_miR21KO_vs_HiMyc	Golph3l	HiMyc_miR21KO	0.041320445594358	-0.000421852812527906	77323	0.504103998383175	0.599655322490361	1	4.83091787439614	3.9136302294197
T cells	HiMyc_miR21KO_vs_HiMyc	Ensa	HiMyc_miR21KO	0.233335964386577	0.0510390044036778	80344	0.52379927894802	0.108483154169277	0.449955458570107	20.7729468599034	15.9244264507422
T cells	HiMyc_miR21KO_vs_HiMyc	Mcl1	HiMyc_miR21KO	1.44713360233734	0.158220014244174	87866.5	0.572841896640524	0.0010891270098494	0.011922966682212	99.5169082125604	97.9757085020243
T cells	HiMyc_miR21KO_vs_HiMyc	Adamtsl4	HiMyc_miR21KO	0	-0.00148260767701499	76590	0.499325236167341	0.598898978679144	1	0	0.134952766531714
T cells	HiMyc_miR21KO_vs_HiMyc	Ecm1	HiMyc_miR21KO	0.145694095995395	0.10949399338098	87958.5	0.573441686713998	4.4124034089994e-14	2.22071870272844e-12	18.3574879227053	3.23886639676113
T cells	HiMyc_miR21KO_vs_HiMyc	Tars2	HiMyc_miR21KO	0.0661499737893889	0.0226239293096524	79490.5	0.518234922125082	0.0292958614146363	0.185508542922964	7.72946859903382	3.9136302294197
T cells	HiMyc_miR21KO_vs_HiMyc	Rprd2	HiMyc_miR21KO	0.255233797611367	0.0215496874407524	77765.5	0.506988858247439	0.662155556960247	1	21.256038647343	20.3778677462888
T cells	HiMyc_miR21KO_vs_HiMyc	Prpf3	HiMyc_miR21KO	0.0834671112378716	-0.000989709788723203	76723	0.500192323990951	0.985145113025106	1	7.2463768115942	7.15249662618084
T cells	HiMyc_miR21KO_vs_HiMyc	Mrps21	HiMyc_miR21KO	0.427475037408358	0.151978149488948	88896	0.579553677951847	1.94401358699095e-05	0.000296019672067542	43.9613526570048	27.9352226720648
T cells	HiMyc_miR21KO_vs_HiMyc	C920021L13Rik	HiMyc_miR21KO	0	0	76693.5	0.5	1	1	0	0
T cells	HiMyc_miR21KO_vs_HiMyc	Ciart	HiMyc_miR21KO	0.00669707420830865	-0.00644942604188016	76599.5	0.499387171011885	0.879415723209373	1	0.966183574879227	1.07962213225371
T cells	HiMyc_miR21KO_vs_HiMyc	BC028528	HiMyc_miR21KO	0	-0.00217198098844008	76590	0.499325236167341	0.598898978679144	1	0	0.134952766531714
T cells	HiMyc_miR21KO_vs_HiMyc	Aph1a	HiMyc_miR21KO	0.121181799851173	0.0273584896361456	79362	0.517397171859414	0.125931743925338	0.505640633699181	12.0772946859903	8.36707152496626
T cells	HiMyc_miR21KO_vs_HiMyc	Car14	HiMyc_miR21KO	0	0	76693.5	0.5	1	1	0	0
T cells	HiMyc_miR21KO_vs_HiMyc	Anp32e	HiMyc_miR21KO	0.442878652092109	0.152595320285596	87039	0.567447045707915	0.000146039624916411	0.00194596754072	38.1642512077295	24.1565452091768
T cells	HiMyc_miR21KO_vs_HiMyc	Plekho1	HiMyc_miR21KO	0.0139631485888704	-0.00232877132388355	76562	0.499142691362371	0.86185521082408	1	1.44927536231884	1.61943319838057
T cells	HiMyc_miR21KO_vs_HiMyc	Vps45	HiMyc_miR21KO	0.0346233713860494	0.0143437183032094	78091	0.509110941605221	0.13232319247712	0.524664347577776	3.86473429951691	2.02429149797571
T cells	HiMyc_miR21KO_vs_HiMyc	Otud7b	HiMyc_miR21KO	0.14311176676649	0.0779991775264331	82962.5	0.540870477941416	8.00366869287322e-05	0.00111772555223236	14.0096618357488	5.66801619433198
T cells	HiMyc_miR21KO_vs_HiMyc	Mtmr11	HiMyc_miR21KO	0	-0.00093542129630222	76590	0.499325236167341	0.598898978679144	1	0	0.134952766531714
T cells	HiMyc_miR21KO_vs_HiMyc	Sf3b4	HiMyc_miR21KO	0.224482913837068	0.0543399555302681	80594	0.525429143278114	0.0767488204061304	0.35177677352323	19.8067632850242	14.5748987854251
T cells	HiMyc_miR21KO_vs_HiMyc	Sv2a	HiMyc_miR21KO	0	-0.00513719634247007	76383	0.497975708502024	0.36022006458474	0.94556797217372	0	0.404858299595142
T cells	HiMyc_miR21KO_vs_HiMyc	Bola1	HiMyc_miR21KO	0.0446689826985123	0.0011597027531868	77008.5	0.502053629055917	0.790448776100518	1	4.34782608695652	3.9136302294197
T cells	HiMyc_miR21KO_vs_HiMyc	Hist2h2ab	HiMyc_miR21KO	0	-0.00404282358104452	76486.5	0.498650472334683	0.455635113889685	1	0	0.269905533063428
T cells	HiMyc_miR21KO_vs_HiMyc	Hist2h2ac	HiMyc_miR21KO	0.0139631485888704	0.00429103269560151	77079	0.502513250797004	0.532175187989373	1	1.44927536231884	0.944669365721997
T cells	HiMyc_miR21KO_vs_HiMyc	Hist2h2be	HiMyc_miR21KO	0.00865584284651234	0.00623781387319513	77227.5	0.503481390209079	0.172455210549955	0.629564664464347	0.966183574879227	0.269905533063428
T cells	HiMyc_miR21KO_vs_HiMyc	Hist2h3c2	HiMyc_miR21KO	0	-0.00296521535402999	76486.5	0.498650472334683	0.455635113889685	1	0	0.269905533063428
T cells	HiMyc_miR21KO_vs_HiMyc	Gm20632	HiMyc_miR21KO	0	0	76693.5	0.5	1	1	0	0
T cells	HiMyc_miR21KO_vs_HiMyc	Hist2h2aa2	HiMyc_miR21KO	0	0	76693.5	0.5	1	1	0	0
T cells	HiMyc_miR21KO_vs_HiMyc	Gm20633	HiMyc_miR21KO	0.00530730574235802	-0.00614855622376147	76338.5	0.497685592651268	0.520604368068776	1	0.483091787439614	0.944669365721997
T cells	HiMyc_miR21KO_vs_HiMyc	Hist2h2aa1	HiMyc_miR21KO	0.0301368339373889	0.00862062116241114	77619	0.506033757750005	0.319003471611524	0.924102525271439	3.38164251207729	2.15924426450742
T cells	HiMyc_miR21KO_vs_HiMyc	Hist2h3c1	HiMyc_miR21KO	0.00865584284651234	0.00178999084215015	76915.5	0.501447319525123	0.668009845671432	1	0.966183574879227	0.67476383265857
T cells	HiMyc_miR21KO_vs_HiMyc	Hist2h4	HiMyc_miR21KO	0.0240087599013333	-0.00368393156658156	76918	0.501463618168424	0.81676172669077	1	2.89855072463768	2.56410256410256
T cells	HiMyc_miR21KO_vs_HiMyc	Hist2h3b	HiMyc_miR21KO	0	-0.00187084259260444	76486.5	0.498650472334683	0.455635113889685	1	0	0.269905533063428
T cells	HiMyc_miR21KO_vs_HiMyc	Hist2h2bb	HiMyc_miR21KO	0.0320956025755926	-0.00714004737819558	76906	0.501385384680579	0.85012972020043	1	3.86473429951691	3.50877192982456
T cells	HiMyc_miR21KO_vs_HiMyc	Hist2h2bb.1	HiMyc_miR21KO	0	0	76693.5	0.5	1	1	0	0
T cells	HiMyc_miR21KO_vs_HiMyc	Gm15441	HiMyc_miR21KO	0	0	76693.5	0.5	1	1	0	0
T cells	HiMyc_miR21KO_vs_HiMyc	Txnip	HiMyc_miR21KO	0.672982821863697	0.162673679996042	84591	0.551487414187643	0.0107780781629404	0.082411007380694	46.8599033816425	39.4062078272605
T cells	HiMyc_miR21KO_vs_HiMyc	Polr3gl	HiMyc_miR21KO	0.041320445594358	0.0103614003765775	77579.5	0.50577623918585	0.385985917612926	0.99346297944828	3.86473429951691	2.69905533063428
T cells	HiMyc_miR21KO_vs_HiMyc	Lix1l	HiMyc_miR21KO	0	0	76693.5	0.5	1	1	0	0
T cells	HiMyc_miR21KO_vs_HiMyc	Rbm8a	HiMyc_miR21KO	0.928387515303188	0.278982883487962	95543.5	0.622891770489024	1.86487910371753e-08	4.60809446542402e-07	86.9565217391304	60.5937921727395
T cells	HiMyc_miR21KO_vs_HiMyc	Pex11b	HiMyc_miR21KO	0.030705834109642	0.00807848403882765	77605	0.50594248534752	0.326375552384806	0.924102525271439	3.38164251207729	2.15924426450742
T cells	HiMyc_miR21KO_vs_HiMyc	Gm42957	HiMyc_miR21KO	0	0	76693.5	0.5	1	1	0	0
T cells	HiMyc_miR21KO_vs_HiMyc	Ankrd35	HiMyc_miR21KO	0	-0.00444782303104498	76383	0.497975708502024	0.36022024331304	0.94556797217372	0	0.404858299595142
T cells	HiMyc_miR21KO_vs_HiMyc	Pias3	HiMyc_miR21KO	0.00865584284651234	-0.00749389013552925	76189.5	0.496714193510532	0.488986315933748	1	0.966183574879227	1.61943319838057
T cells	HiMyc_miR21KO_vs_HiMyc	Nudt17	HiMyc_miR21KO	0	-0.00148260767701499	76590	0.499325236167341	0.598898978679144	1	0	0.134952766531714
T cells	HiMyc_miR21KO_vs_HiMyc	Polr3c	HiMyc_miR21KO	0.0641912051511852	0.00139278383028052	78084.5	0.509068565132638	0.336421618991744	0.924102525271439	7.72946859903382	5.66801619433198
T cells	HiMyc_miR21KO_vs_HiMyc	Rnf115	HiMyc_miR21KO	0.269153000871595	0.0589675950391369	80750.5	0.526449438348752	0.0889723810020706	0.394806450965676	23.1884057971014	17.9487179487179
T cells	HiMyc_miR21KO_vs_HiMyc	Pdzk1	HiMyc_miR21KO	0	0	76693.5	0.5	1	1	0	0
T cells	HiMyc_miR21KO_vs_HiMyc	Gpr89	HiMyc_miR21KO	0.0717745115825555	0.0047192248045244	77123	0.5028001069191	0.770333150510204	1	6.76328502415459	6.20782726045884
T cells	HiMyc_miR21KO_vs_HiMyc	Gja5	HiMyc_miR21KO	0	0	76693.5	0.5	1	1	0	0
T cells	HiMyc_miR21KO_vs_HiMyc	Acp6	HiMyc_miR21KO	0.0284352851760877	-0.0093025155263012	76305	0.497467190831035	0.717652561866863	1	2.89855072463768	3.37381916329285
T cells	HiMyc_miR21KO_vs_HiMyc	Bcl9	HiMyc_miR21KO	0.010045611312463	-0.000474829357354292	77176.5	0.50314889788574	0.4094856028815	1	1.44927536231884	0.809716599190283
T cells	HiMyc_miR21KO_vs_HiMyc	Chd1l	HiMyc_miR21KO	0.0287470654714383	0.00731794921621432	77713.5	0.50664984646678	0.261692368402415	0.82753582892601	3.38164251207729	2.02429149797571
T cells	HiMyc_miR21KO_vs_HiMyc	Fmo5	HiMyc_miR21KO	0.0173116856930247	0.00319174676871085	77133.5	0.502868561220964	0.545858614516265	1	1.93236714975845	1.34952766531714
T cells	HiMyc_miR21KO_vs_HiMyc	Prkab2	HiMyc_miR21KO	0.051366056906821	0.0242205518196189	78421	0.511262362520944	0.0964700256700639	0.413736241016485	4.83091787439614	2.56410256410256
T cells	HiMyc_miR21KO_vs_HiMyc	Pde4dip	HiMyc_miR21KO	0.0399306771284074	-0.0141142850611197	76331	0.497636696721365	0.775523542695913	1	4.34782608695652	4.72334682860999
T cells	HiMyc_miR21KO_vs_HiMyc	Gm43076	HiMyc_miR21KO	0	0	76693.5	0.5	1	1	0	0
T cells	HiMyc_miR21KO_vs_HiMyc	Sec22b	HiMyc_miR21KO	0.280155471670831	0.0843696366277557	82181	0.535775522045545	0.0197517311337195	0.134919874359943	23.6714975845411	17.0040485829959
T cells	HiMyc_miR21KO_vs_HiMyc	Notch2	HiMyc_miR21KO	0.342203812663761	0.132557750484237	83922.5	0.547129156968974	0.00255105612474995	0.0251024786342301	26.0869565217391	17.4089068825911
T cells	HiMyc_miR21KO_vs_HiMyc	Adam30	HiMyc_miR21KO	0.00865584284651234	0.00351864650404228	77122	0.50279358746178	0.327324485502455	0.924102525271439	0.966183574879227	0.404858299595142
T cells	HiMyc_miR21KO_vs_HiMyc	Reg4	HiMyc_miR21KO	0	-0.00148260767701499	76590	0.499325236167341	0.598898978679144	1	0	0.134952766531714
T cells	HiMyc_miR21KO_vs_HiMyc	Hmgcs2	HiMyc_miR21KO	0.0077750623789087	-0.00150881859877071	76446	0.498386434313208	0.63246730448631	1	0.483091787439614	0.809716599190283
T cells	HiMyc_miR21KO_vs_HiMyc	Phgdh	HiMyc_miR21KO	0.181647223673489	-0.0995325240090763	69016.5	0.449950126151499	0.00485293257302329	0.0439409611323745	19.8067632850242	29.4197031039136
T cells	HiMyc_miR21KO_vs_HiMyc	Zfp697	HiMyc_miR21KO	0	-0.00280626388890666	76486.5	0.498650472334683	0.455635113889685	1	0	0.269905533063428
T cells	HiMyc_miR21KO_vs_HiMyc	Wars2	HiMyc_miR21KO	0.00334853710415432	-0.0166850679938085	75610	0.492936167993376	0.150266846663954	0.578765068515862	0.483091787439614	1.88933873144399
T cells	HiMyc_miR21KO_vs_HiMyc	Wdr3	HiMyc_miR21KO	0.0996407965863902	0.0285977766382731	78594.5	0.512393488366028	0.225559861496917	0.752578260801595	9.17874396135266	6.74763832658569
T cells	HiMyc_miR21KO_vs_HiMyc	Gdap2	HiMyc_miR21KO	0.077333585446358	0.00627380096382994	77500.5	0.505261202057541	0.59700237367276	1	7.72946859903382	6.61268556005398
T cells	HiMyc_miR21KO_vs_HiMyc	Fam46c	HiMyc_miR21KO	0	0	76693.5	0.5	1	1	0	0
T cells	HiMyc_miR21KO_vs_HiMyc	Gm12474	HiMyc_miR21KO	0	0	76693.5	0.5	1	1	0	0
T cells	HiMyc_miR21KO_vs_HiMyc	Man1a2	HiMyc_miR21KO	0.223542121195558	0.00412761629765476	77701.5	0.506571612978936	0.671454481693436	1	20.2898550724638	18.4885290148448
T cells	HiMyc_miR21KO_vs_HiMyc	Vtcn1	HiMyc_miR21KO	0	-0.00148260767701499	76590	0.499325236167341	0.598898978679144	1	0	0.134952766531714
T cells	HiMyc_miR21KO_vs_HiMyc	Trim45	HiMyc_miR21KO	0	0	76693.5	0.5	1	1	0	0
T cells	HiMyc_miR21KO_vs_HiMyc	Ttf2	HiMyc_miR21KO	0.0192704543312284	0.0120163674112767	77557.5	0.505632811124802	0.161189064032776	0.608242791613515	1.93236714975845	0.809716599190283
T cells	HiMyc_miR21KO_vs_HiMyc	Ptgfrn	HiMyc_miR21KO	0.025398528367284	0.0109774510471345	77511.5	0.505332916088065	0.277515531987042	0.865449456781478	2.41545893719807	1.34952766531714
T cells	HiMyc_miR21KO_vs_HiMyc	Igsf3	HiMyc_miR21KO	0.0192704543312284	0.0106927111993851	77552.5	0.5056002138382	0.16362795176987	0.613858108272308	1.93236714975845	0.809716599190283
T cells	HiMyc_miR21KO_vs_HiMyc	Atp1a1	HiMyc_miR21KO	1.11458706732591	0.204219796007036	93355	0.608623938143389	1.71198902310159e-07	3.65874712915057e-06	99.0338164251208	90.8232118758435
T cells	HiMyc_miR21KO_vs_HiMyc	Slc22a15	HiMyc_miR21KO	0.17033842433436	-0.0484543823872116	74236	0.483978433635184	0.291992482928838	0.875826781870657	15.9420289855072	18.6234817813765
T cells	HiMyc_miR21KO_vs_HiMyc	Casq2	HiMyc_miR21KO	0	0	76693.5	0.5	1	1	0	0
T cells	HiMyc_miR21KO_vs_HiMyc	Vangl1	HiMyc_miR21KO	0	-0.01106762705053	75969	0.49527665317139	0.160957694992508	0.607805989001554	0	0.944669365721997
T cells	HiMyc_miR21KO_vs_HiMyc	Ngf	HiMyc_miR21KO	0.0220499912631296	0.0166667469357824	77397	0.504586438224882	0.173453747700812	0.629564664464347	1.44927536231884	0.539811066126856
T cells	HiMyc_miR21KO_vs_HiMyc	Tspan2	HiMyc_miR21KO	0	-0.00741303838507497	76176	0.496626180836707	0.23672957045006	0.772227268813806	0	0.67476383265857
T cells	HiMyc_miR21KO_vs_HiMyc	Sike1	HiMyc_miR21KO	0.146585779973915	0.0194129133675844	77839.5	0.507471298089147	0.558556558027677	1	13.0434782608696	11.6059379217274
T cells	HiMyc_miR21KO_vs_HiMyc	Csde1	HiMyc_miR21KO	1.44546055270157	0.308235893902804	97540	0.635907867029148	5.8248577040218e-10	1.76353634549368e-08	99.0338164251208	96.221322537112
T cells	HiMyc_miR21KO_vs_HiMyc	Nras	HiMyc_miR21KO	0.530400011505553	0.207676166428548	92988	0.606231297306812	3.99523486702622e-08	9.3364021234265e-07	54.1062801932367	30.2294197031039
T cells	HiMyc_miR21KO_vs_HiMyc	Gm43062	HiMyc_miR21KO	0	-0.00148260767701499	76590	0.499325236167341	0.598898978679144	1	0	0.134952766531714
T cells	HiMyc_miR21KO_vs_HiMyc	Ampd1	HiMyc_miR21KO	0	-0.00148260767701499	76590	0.499325236167341	0.598898978679144	1	0	0.134952766531714
T cells	HiMyc_miR21KO_vs_HiMyc	Dennd2c	HiMyc_miR21KO	0.0354441396797469	0.0246776510250525	78921	0.51452209118113	0.00309433770171913	0.029633253805755	3.86473429951691	0.944669365721997
T cells	HiMyc_miR21KO_vs_HiMyc	Bcas2	HiMyc_miR21KO	0.793611242533173	0.231544117339925	93522.5	0.609715947244551	3.80664261664745e-07	7.61721636164256e-06	78.743961352657	53.9811066126856
T cells	HiMyc_miR21KO_vs_HiMyc	Trim33	HiMyc_miR21KO	0.269584805514757	0.0958500385905928	83612.5	0.545108125199658	0.00229940659399619	0.022946696190386	24.1545893719807	14.8448043184885
T cells	HiMyc_miR21KO_vs_HiMyc	Olfml3	HiMyc_miR21KO	0.00334853710415432	-0.00242294213878232	76648.5	0.499706624420583	0.918881863940349	1	0.483091787439614	0.539811066126856
T cells	HiMyc_miR21KO_vs_HiMyc	Hipk1	HiMyc_miR21KO	0.70432481950206	0.279291217433844	93473	0.609393234107193	3.21045853620555e-08	7.60953943770146e-07	53.6231884057971	34.0080971659919
T cells	HiMyc_miR21KO_vs_HiMyc	Dclre1b	HiMyc_miR21KO	0.025967528539537	-0.00310390955122804	76825.5	0.500860568366289	0.893832602081601	1	2.89855072463768	2.69905533063428
T cells	HiMyc_miR21KO_vs_HiMyc	Ap4b1	HiMyc_miR21KO	0.0187014541589753	0.00458151523466149	77495.5	0.505228604770939	0.287027142040506	0.871637947541611	2.41545893719807	1.34952766531714
T cells	HiMyc_miR21KO_vs_HiMyc	Bcl2l15	HiMyc_miR21KO	0.00334853710415432	-0.00499992257722286	76440.5	0.498350577297946	0.624908991344666	1	0.483091787439614	0.809716599190283
T cells	HiMyc_miR21KO_vs_HiMyc	Ptpn22	HiMyc_miR21KO	0.984221517686523	-0.0691190614533214	72472.5	0.472481370650707	0.214445239864105	0.723068549495385	67.6328502415459	66.6666666666667
T cells	HiMyc_miR21KO_vs_HiMyc	Rsbn1	HiMyc_miR21KO	0.285332137975571	0.0335508004772159	78574.5	0.512263099219621	0.452108843073504	1	23.1884057971014	21.1875843454791
T cells	HiMyc_miR21KO_vs_HiMyc	Phtf1os	HiMyc_miR21KO	0.0139631485888704	-0.00545293814303686	76453.5	0.498435330243111	0.757926930333148	1	1.44927536231884	1.75438596491228
T cells	HiMyc_miR21KO_vs_HiMyc	Phtf1	HiMyc_miR21KO	0.0432792142325617	-0.0172433650457381	75224	0.490419657467712	0.280625162507617	0.871637947541611	3.86473429951691	5.8029689608637
T cells	HiMyc_miR21KO_vs_HiMyc	Magi3	HiMyc_miR21KO	0.269540860186115	0.199853502558685	91761	0.598231923174715	3.55524783575183e-16	2.36867113687397e-14	26.0869565217391	6.07287449392713
T cells	HiMyc_miR21KO_vs_HiMyc	Lrig2	HiMyc_miR21KO	0.0303940538142914	-0.00188864761538079	76632	0.499599053374797	0.952378856771021	1	2.89855072463768	2.96896086369771
T cells	HiMyc_miR21KO_vs_HiMyc	Slc16a1	HiMyc_miR21KO	0.142608230523601	0.0470331803445188	80050.5	0.521885818224491	0.0579525204054182	0.289262790053752	13.0434782608696	8.50202429149797
T cells	HiMyc_miR21KO_vs_HiMyc	Ppm1j	HiMyc_miR21KO	0.0120043799506667	-0.038814077325569	74459	0.485432272617627	0.0495730968933378	0.276885334845998	1.44927536231884	4.31848852901484
T cells	HiMyc_miR21KO_vs_HiMyc	Rhoc	HiMyc_miR21KO	0.0990663446586791	-0.0691981739635811	70489.5	0.459553286784408	0.00926667852475877	0.0735137526638318	13.0434782608696	20.9176788124157
T cells	HiMyc_miR21KO_vs_HiMyc	Mov10	HiMyc_miR21KO	0.0597701316318888	0.00346456897414114	77085	0.502552367540926	0.773955120509168	1	5.79710144927536	5.26315789473684
T cells	HiMyc_miR21KO_vs_HiMyc	Capza1	HiMyc_miR21KO	0.48378861543521	0.100042327219371	82794	0.539771949382933	0.0346844554699302	0.208987550812857	37.6811594202899	31.3090418353576
T cells	HiMyc_miR21KO_vs_HiMyc	St7l	HiMyc_miR21KO	0.0346233713860494	-0.0230609378945485	75425.5	0.491733328117767	0.318037282906203	0.924102525271439	3.38164251207729	4.99325236167341
T cells	HiMyc_miR21KO_vs_HiMyc	Cttnbp2nl	HiMyc_miR21KO	0.0401063662306821	0.0308224852530027	79294	0.516953848761629	0.000820465926545364	0.00934254344957532	4.34782608695652	0.944669365721997
T cells	HiMyc_miR21KO_vs_HiMyc	Kcnd3	HiMyc_miR21KO	0	0	76693.5	0.5	1	1	0	0
T cells	HiMyc_miR21KO_vs_HiMyc	Ddx20	HiMyc_miR21KO	0.0379719084902037	-0.0188089856028872	75911	0.494898524646808	0.554472031404211	1	4.34782608695652	5.26315789473684
T cells	HiMyc_miR21KO_vs_HiMyc	Fam212b	HiMyc_miR21KO	0	0	76693.5	0.5	1	1	0	0
T cells	HiMyc_miR21KO_vs_HiMyc	Gm43848	HiMyc_miR21KO	0.036013139852	0.0239229949854139	78721	0.513218199717056	0.0113448148791451	0.0857573587678421	3.86473429951691	1.21457489878543
T cells	HiMyc_miR21KO_vs_HiMyc	Rap1a	HiMyc_miR21KO	0.701937004674197	0.0640755850321996	80791.5	0.526716736098887	0.218676632533833	0.733295220605232	67.1497584541063	60.7287449392713
T cells	HiMyc_miR21KO_vs_HiMyc	Gm5547	HiMyc_miR21KO	0.0290042853483408	-0.00719581726607463	76070	0.495935118360748	0.548726650180038	1	2.41545893719807	3.23886639676113
T cells	HiMyc_miR21KO_vs_HiMyc	Atp5f1	HiMyc_miR21KO	1.27380186845723	0.154266406421948	88641	0.577891216335152	0.000354730146513755	0.00436181140493804	99.0338164251208	96.4912280701754
T cells	HiMyc_miR21KO_vs_HiMyc	Wdr77	HiMyc_miR21KO	0.0674636632361698	0.0248027080673927	78685.5	0.512986758982182	0.100639212998673	0.42554336800239	6.28019323671498	3.64372469635628
T cells	HiMyc_miR21KO_vs_HiMyc	Ovgp1	HiMyc_miR21KO	0.00530730574235802	0.00195385547273858	76856.5	0.501062671543221	0.631505655095918	1	0.483091787439614	0.269905533063428
T cells	HiMyc_miR21KO_vs_HiMyc	Dennd2d	HiMyc_miR21KO	0.100461564880088	0.0198015194496603	78522.5	0.511924087438962	0.25595922489209	0.814724695029551	9.66183574879227	7.15249662618084
T cells	HiMyc_miR21KO_vs_HiMyc	Cept1	HiMyc_miR21KO	0.123277764018467	0.0417846353858753	79444	0.517931767359685	0.0993719276325623	0.422265520797164	11.1111111111111	7.55735492577598
T cells	HiMyc_miR21KO_vs_HiMyc	Dram2	HiMyc_miR21KO	0.0731642800485061	0.0377574117996806	79051	0.515369620632779	0.0436810812111326	0.250783333412656	6.28019323671498	3.23886639676113
T cells	HiMyc_miR21KO_vs_HiMyc	Lrif1	HiMyc_miR21KO	0.147013237197634	0.00289077497719517	76582	0.499273080508778	0.954632210397457	1	11.5942028985507	11.8758434547908
T cells	HiMyc_miR21KO_vs_HiMyc	Cd53	HiMyc_miR21KO	1.11334839621449	-0.0571740827240994	72928.5	0.475454243188797	0.271625065630203	0.850960122074033	71.9806763285024	70.4453441295547
T cells	HiMyc_miR21KO_vs_HiMyc	AI504432	HiMyc_miR21KO	0.146520316044551	0.0539610833214559	81522	0.531479199671419	0.00721525547773682	0.060962616412913	14.975845410628	8.36707152496626
T cells	HiMyc_miR21KO_vs_HiMyc	Lamtor5	HiMyc_miR21KO	0.195304043722467	0.0159139896463102	78055.5	0.508879500870348	0.537868841789143	1	17.3913043478261	15.3846153846154
T cells	HiMyc_miR21KO_vs_HiMyc	Slc16a4	HiMyc_miR21KO	0.00334853710415432	-0.00109928592689065	76752	0.500381388253242	0.882084362312392	1	0.483091787439614	0.404858299595142
T cells	HiMyc_miR21KO_vs_HiMyc	Rbm15	HiMyc_miR21KO	0.190877518447712	0.0552583423748676	80303	0.523531981197885	0.0746976852396557	0.344275634725961	16.4251207729469	11.8758434547908
T cells	HiMyc_miR21KO_vs_HiMyc	Slc6a17	HiMyc_miR21KO	0	0	76693.5	0.5	1	1	0	0
T cells	HiMyc_miR21KO_vs_HiMyc	Strip1	HiMyc_miR21KO	0.051366056906821	-0.00891047438660169	76247	0.497089062306454	0.740914965974485	1	4.83091787439614	5.39811066126856
T cells	HiMyc_miR21KO_vs_HiMyc	Ahcyl1	HiMyc_miR21KO	0.187271761466656	0.0641797358191925	81375	0.530520839445325	0.0194775708314257	0.133517829296082	17.3913043478261	11.2010796221323
T cells	HiMyc_miR21KO_vs_HiMyc	Csf1	HiMyc_miR21KO	0.00669707420830865	-0.0387488920059634	74510.5	0.485768024669626	0.0387834808936964	0.228765473805233	0.966183574879227	3.77867746288799
T cells	HiMyc_miR21KO_vs_HiMyc	4933431E20Rik	HiMyc_miR21KO	0.00530730574235802	0.00530730574235802	77064	0.502415458937198	0.0588303687495352	0.289262790053752	0.483091787439614	0
T cells	HiMyc_miR21KO_vs_HiMyc	Gstm5	HiMyc_miR21KO	0.0332336029200987	0.0215316929691021	78089	0.50909790269058	0.0552293957792764	0.289262790053752	2.89855072463768	1.07962213225371
T cells	HiMyc_miR21KO_vs_HiMyc	Gstm7	HiMyc_miR21KO	0	-0.00148260767701499	76590	0.499325236167341	0.598898978679144	1	0	0.134952766531714
T cells	HiMyc_miR21KO_vs_HiMyc	Gstm6	HiMyc_miR21KO	0	-0.00093542129630222	76590	0.499325236167341	0.598898978679144	1	0	0.134952766531714
T cells	HiMyc_miR21KO_vs_HiMyc	Gstm2	HiMyc_miR21KO	0.0734160481699506	0.0400404969388796	80275.5	0.523352696121575	0.00434045637231079	0.0398427159221813	8.21256038647343	3.50877192982456
T cells	HiMyc_miR21KO_vs_HiMyc	Gstm1	HiMyc_miR21KO	0.244443208603266	0.115353546753532	89721	0.584932230241155	1.26986766996801e-07	2.78556255302795e-06	34.7826086956522	17.2739541160594
T cells	HiMyc_miR21KO_vs_HiMyc	Gstm4	HiMyc_miR21KO	0.00530730574235802	-7.59385849891814e-05	76650.5	0.499719663335224	0.922515904668569	1	0.483091787439614	0.539811066126856
T cells	HiMyc_miR21KO_vs_HiMyc	Ampd2	HiMyc_miR21KO	0.00669707420830865	-0.0121550616084748	76080	0.496000312933951	0.415490015020717	1	0.966183574879227	1.75438596491228
T cells	HiMyc_miR21KO_vs_HiMyc	Gm12500	HiMyc_miR21KO	0	-0.00148260767701499	76590	0.499325236167341	0.598898978679144	1	0	0.134952766531714
T cells	HiMyc_miR21KO_vs_HiMyc	Gnat2	HiMyc_miR21KO	0	0	76693.5	0.5	1	1	0	0
T cells	HiMyc_miR21KO_vs_HiMyc	Gnai3	HiMyc_miR21KO	0.789699157012223	0.232599831929664	93011.5	0.606384504553841	8.25048408275586e-07	1.56604290524277e-05	78.743961352657	54.7908232118758
T cells	HiMyc_miR21KO_vs_HiMyc	Amigo1	HiMyc_miR21KO	0.00669707420830865	0.002408202642387	77122	0.50279358746178	0.327324485502455	0.924102525271439	0.966183574879227	0.404858299595142
T cells	HiMyc_miR21KO_vs_HiMyc	Cyb561d1	HiMyc_miR21KO	0.0173116856930247	-0.00575898970433761	76608	0.499442586399108	0.919917756120753	1	1.93236714975845	2.02429149797571
T cells	HiMyc_miR21KO_vs_HiMyc	Atxn7l2	HiMyc_miR21KO	0.0173116856930247	-0.000320654966031904	76922.5	0.501492955726365	0.768721869470331	1	1.93236714975845	1.61943319838057
T cells	HiMyc_miR21KO_vs_HiMyc	Psma5	HiMyc_miR21KO	0.812289165628213	0.347413191342788	105391	0.687092126451394	1.67579178835487e-18	1.45938242182874e-16	92.2705314009662	48.3130904183536
T cells	HiMyc_miR21KO_vs_HiMyc	Sort1	HiMyc_miR21KO	0.00334853710415432	-0.00351731490020787	76544.5	0.499028600859264	0.756250480799225	1	0.483091787439614	0.67476383265857
T cells	HiMyc_miR21KO_vs_HiMyc	Psrc1	HiMyc_miR21KO	0.00334853710415432	-0.00499992257722286	76544	0.499025341130604	0.755455528892185	1	0.483091787439614	0.67476383265857
T cells	HiMyc_miR21KO_vs_HiMyc	Celsr2	HiMyc_miR21KO	0.0139631485888704	0.0139631485888704	77805	0.507246376811594	0.00104158432599173	0.0114565409016624	1.44927536231884	0
T cells	HiMyc_miR21KO_vs_HiMyc	Sars	HiMyc_miR21KO	0.482190735755348	0.112201880726528	84822	0.552993408828649	0.00779910195617067	0.063585104728219	47.8260869565217	37.246963562753
T cells	HiMyc_miR21KO_vs_HiMyc	5330417C22Rik	HiMyc_miR21KO	0.0120043799506667	-0.0070938038509939	76654.5	0.499745741164505	0.957805394855666	1	1.44927536231884	1.48448043184885
T cells	HiMyc_miR21KO_vs_HiMyc	Tmem167b	HiMyc_miR21KO	0.0910449659137839	0.0351827285825842	79322.5	0.51713965329526	0.0669032428796203	0.314650931115884	8.69565217391304	5.26315789473684
T cells	HiMyc_miR21KO_vs_HiMyc	Taf13	HiMyc_miR21KO	0.101911345519944	0.00335583841244759	77807	0.507259415726235	0.52539076598993	1	10.6280193236715	8.90688259109312
T cells	HiMyc_miR21KO_vs_HiMyc	Wdr47	HiMyc_miR21KO	0.0273572970054877	-0.00142976722385277	76733	0.500257518564155	0.969000791177358	1	2.89855072463768	2.83400809716599
T cells	HiMyc_miR21KO_vs_HiMyc	Clcc1	HiMyc_miR21KO	0.0932555026734321	0.0386633541031922	79116.5	0.515796645087263	0.0859771626641294	0.384882047727204	8.21256038647343	5.12820512820513
T cells	HiMyc_miR21KO_vs_HiMyc	Gpsm2	HiMyc_miR21KO	0.00334853710415432	-0.00351731490020787	76544.5	0.499028600859264	0.756250480799225	1	0.483091787439614	0.67476383265857
T cells	HiMyc_miR21KO_vs_HiMyc	Stxbp3	HiMyc_miR21KO	0.212796870273224	0.0482193474691358	79606.5	0.518991179174246	0.178603508987805	0.639626206262155	17.8743961352657	14.3049932523617
T cells	HiMyc_miR21KO_vs_HiMyc	Fndc7	HiMyc_miR21KO	0	-0.00483605794663443	76486.5	0.498650472334683	0.455635113889685	1	0	0.269905533063428
T cells	HiMyc_miR21KO_vs_HiMyc	Prpf38b	HiMyc_miR21KO	1.09961304946019	0.35515606587971	97949	0.638574325073181	3.66052789302093e-10	1.14709696183993e-08	93.2367149758454	64.3724696356275
T cells	HiMyc_miR21KO_vs_HiMyc	Fam102b	HiMyc_miR21KO	0.105517102501001	0.016114042705855	77714.5	0.5066563659241	0.536108324882113	1	9.17874396135266	7.82726045883941
T cells	HiMyc_miR21KO_vs_HiMyc	Slc25a24	HiMyc_miR21KO	0.204463422811868	0.118227344021424	85730	0.558913076075548	5.61170154744215e-07	1.08917599650355e-05	19.3236714975845	7.28744939271255
T cells	HiMyc_miR21KO_vs_HiMyc	Vav3	HiMyc_miR21KO	0.051366056906821	-0.00783286615958719	76896.5	0.501323449836036	0.882840484308423	1	5.79710144927536	5.39811066126856
T cells	HiMyc_miR21KO_vs_HiMyc	Ntng1	HiMyc_miR21KO	0	0	76693.5	0.5	1	1	0	0
T cells	HiMyc_miR21KO_vs_HiMyc	Prmt6	HiMyc_miR21KO	0.025967528539537	-0.0148393485710467	76078.5	0.495990533747971	0.578425234561482	1	2.89855072463768	3.64372469635628
T cells	HiMyc_miR21KO_vs_HiMyc	C130013H08Rik	HiMyc_miR21KO	0.00865584284651234	-0.000239803215577617	76810.5	0.500762776506484	0.832796206318433	1	0.966183574879227	0.809716599190283
T cells	HiMyc_miR21KO_vs_HiMyc	Amy1	HiMyc_miR21KO	0	0	76693.5	0.5	1	1	0	0
T cells	HiMyc_miR21KO_vs_HiMyc	Rnpc3	HiMyc_miR21KO	0.199145501979704	0.0811020531949309	81652.5	0.532329988851728	0.0100966404274041	0.0781514924161118	16.4251207729469	10.1214574898785
T cells	HiMyc_miR21KO_vs_HiMyc	Col11a1	HiMyc_miR21KO	0	0	76693.5	0.5	1	1	0	0
T cells	HiMyc_miR21KO_vs_HiMyc	S1pr1	HiMyc_miR21KO	0.155812283644566	-0.0853533862223051	73179	0.47708736724755	0.103016171164898	0.431591353500216	11.5942028985507	15.7894736842105
T cells	HiMyc_miR21KO_vs_HiMyc	Gm9889	HiMyc_miR21KO	0	-0.0117019099509966	75865.5	0.494601889338731	0.133725768020347	0.527380585004008	0	1.07962213225371
T cells	HiMyc_miR21KO_vs_HiMyc	Dph5	HiMyc_miR21KO	0.109631847480405	0.0475715701141317	78913	0.514469935522567	0.12193209903232	0.492412850502499	8.21256038647343	5.39811066126856
T cells	HiMyc_miR21KO_vs_HiMyc	Slc30a7	HiMyc_miR21KO	0.0703247309426988	0.022931578881452	78713	0.513166044058493	0.111740189271522	0.459692654094381	6.76328502415459	4.04858299595142
T cells	HiMyc_miR21KO_vs_HiMyc	Extl2	HiMyc_miR21KO	0.00334853710415432	-0.00928879414314451	76129	0.49631976634265	0.360123999265371	0.94556797217372	0.483091787439614	1.21457489878543
T cells	HiMyc_miR21KO_vs_HiMyc	Vcam1	HiMyc_miR21KO	0.0187014541589753	-0.0146588554977114	76092	0.496078546421796	0.525975023560432	1	1.93236714975845	2.69905533063428
T cells	HiMyc_miR21KO_vs_HiMyc	Gpr88	HiMyc_miR21KO	0	0	76693.5	0.5	1	1	0	0
T cells	HiMyc_miR21KO_vs_HiMyc	Cdc14a	HiMyc_miR21KO	0.0786472748931389	0.0367076991445821	78749	0.513400744522026	0.0902258810668244	0.398922264036091	6.28019323671498	3.64372469635628
T cells	HiMyc_miR21KO_vs_HiMyc	Rtca	HiMyc_miR21KO	0.0511142887853765	0.00471164843139047	77262	0.503706311486632	0.639586172459894	1	4.83091787439614	4.04858299595142
T cells	HiMyc_miR21KO_vs_HiMyc	Dbt	HiMyc_miR21KO	0.0293160656436914	-0.00600370608538034	76083.5	0.496023131034573	0.557430327168255	1	2.41545893719807	3.23886639676113
T cells	HiMyc_miR21KO_vs_HiMyc	Trmt13	HiMyc_miR21KO	0.0856776479975198	0.02764342967788	78726	0.513250797003657	0.160061189640233	0.607805989001554	8.21256038647343	5.53306342780027
T cells	HiMyc_miR21KO_vs_HiMyc	Sass6	HiMyc_miR21KO	0.0427102140603087	0.0283609916855287	79706	0.519639865177623	0.00069323991863149	0.00799961021737936	5.31400966183575	1.34952766531714
T cells	HiMyc_miR21KO_vs_HiMyc	Gm42893	HiMyc_miR21KO	0.00334853710415432	-0.00109928592689065	76752	0.500381388253242	0.882084362312392	1	0.483091787439614	0.404858299595142
T cells	HiMyc_miR21KO_vs_HiMyc	Hiat1	HiMyc_miR21KO	0	0	76693.5	0.5	1	1	0	0
T cells	HiMyc_miR21KO_vs_HiMyc	Slc35a3	HiMyc_miR21KO	0.0803703422551618	0.0297491623205969	79066.5	0.515470672221244	0.0785848034704018	0.357723933103716	7.72946859903382	4.58839406207827
T cells	HiMyc_miR21KO_vs_HiMyc	Agl	HiMyc_miR21KO	0.030705834109642	0.00161763148446591	76940	0.501607046229472	0.799133251632094	1	2.89855072463768	2.56410256410256
T cells	HiMyc_miR21KO_vs_HiMyc	Frrs1	HiMyc_miR21KO	0.0284352851760877	-0.00413179011500911	76017.5	0.495592846851428	0.48471136393635	1	1.93236714975845	2.83400809716599
T cells	HiMyc_miR21KO_vs_HiMyc	Palmd	HiMyc_miR21KO	0	-0.00444782303104498	76383	0.497975708502024	0.36022024331304	0.94556797217372	0	0.404858299595142
T cells	HiMyc_miR21KO_vs_HiMyc	Snx7	HiMyc_miR21KO	0	0	76693.5	0.5	1	1	0	0
T cells	HiMyc_miR21KO_vs_HiMyc	Dpyd	HiMyc_miR21KO	0	0	76693.5	0.5	1	1	0	0
T cells	HiMyc_miR21KO_vs_HiMyc	Ptbp2	HiMyc_miR21KO	0.217923035157849	0.0932217649757681	82145	0.535540821582012	0.00669423311399056	0.0573374299587698	17.8743961352657	11.2010796221323
T cells	HiMyc_miR21KO_vs_HiMyc	Rwdd3	HiMyc_miR21KO	0.00865584284651234	0.00569062749248236	77226.5	0.503474870751759	0.17326122472969	0.629564664464347	0.966183574879227	0.269905533063428
T cells	HiMyc_miR21KO_vs_HiMyc	Tmem56	HiMyc_miR21KO	0.00334853710415432	0.00147769451154988	76960	0.501737435375879	0.336543100980498	0.924102525271439	0.483091787439614	0.134952766531714
T cells	HiMyc_miR21KO_vs_HiMyc	Alg14	HiMyc_miR21KO	0.00865584284651234	-0.0115367137165738	75980.5	0.495351626930574	0.359205949768577	0.94556797217372	0.966183574879227	1.88933873144399
T cells	HiMyc_miR21KO_vs_HiMyc	Cnn3	HiMyc_miR21KO	0.713384218321559	0.108026224587009	88755.5	0.578637694198335	1.21947374197615e-06	2.2522004327585e-05	93.2367149758454	82.8609986504723
T cells	HiMyc_miR21KO_vs_HiMyc	Slc44a3	HiMyc_miR21KO	0	-0.00241802897331721	76486.5	0.498650472334683	0.455635113889685	1	0	0.269905533063428
T cells	HiMyc_miR21KO_vs_HiMyc	A730020M07Rik	HiMyc_miR21KO	0	0	76693.5	0.5	1	1	0	0
T cells	HiMyc_miR21KO_vs_HiMyc	F3	HiMyc_miR21KO	0.882164661147438	0.152093388954498	95636.5	0.623498080019819	1.02782504488682e-11	3.86715015270361e-10	96.1352657004831	91.2280701754386
T cells	HiMyc_miR21KO_vs_HiMyc	Abcd3	HiMyc_miR21KO	0.0474485196304136	0.016260190962167	79096	0.515662996212195	0.0251919414061991	0.163392753577947	5.79710144927536	2.56410256410256
T cells	HiMyc_miR21KO_vs_HiMyc	Arhgap29	HiMyc_miR21KO	0.0800531102043532	0.0541058389327415	83062.5	0.541522423673453	7.41800253137518e-08	1.6713507253831e-06	10.6280193236715	2.15924426450742
T cells	HiMyc_miR21KO_vs_HiMyc	Abca4	HiMyc_miR21KO	0	0	76693.5	0.5	1	1	0	0
T cells	HiMyc_miR21KO_vs_HiMyc	Gclm	HiMyc_miR21KO	0.689574950026542	0.156413382253213	90493	0.589965251292482	8.88257833254271e-06	0.000143528638907772	83.5748792270531	65.4520917678812
T cells	HiMyc_miR21KO_vs_HiMyc	Dnttip2	HiMyc_miR21KO	0.823661030550259	0.31439322490561	99569.5	0.649139105660845	2.94451856973697e-12	1.18248611025085e-10	85.9903381642512	44.3994601889339
T cells	HiMyc_miR21KO_vs_HiMyc	Bcar3	HiMyc_miR21KO	0.020660222797179	0.0082198603928263	77809.5	0.507275714369536	0.0981233169288689	0.418866048325695	2.41545893719807	0.944669365721997
T cells	HiMyc_miR21KO_vs_HiMyc	Gm42836	HiMyc_miR21KO	0	0	76693.5	0.5	1	1	0	0
T cells	HiMyc_miR21KO_vs_HiMyc	Fnbp1l	HiMyc_miR21KO	0.154525627944182	0.137440473665838	90934.5	0.592843591699427	9.46240184868942e-25	1.50698471086114e-22	20.2898550724638	1.48448043184885
T cells	HiMyc_miR21KO_vs_HiMyc	Pde5a	HiMyc_miR21KO	0.148736304559657	0.0898872905322906	82873	0.540286986511243	3.96078581251664e-05	0.00057704380772329	13.0434782608696	4.8582995951417
T cells	HiMyc_miR21KO_vs_HiMyc	1810037I17Rik	HiMyc_miR21KO	0.981426074761699	0.0645061599830851	80118.5	0.522329141322276	0.292394795819675	0.876920391125898	97.5845410628019	87.719298245614
T cells	HiMyc_miR21KO_vs_HiMyc	Usp53	HiMyc_miR21KO	0.263970882811397	0.202758930221672	97062.5	0.632794826158671	1.05819586505223e-25	1.78298335175322e-23	33.3333333333333	5.66801619433198
T cells	HiMyc_miR21KO_vs_HiMyc	Synpo2	HiMyc_miR21KO	0.0133941484166173	0.0104289330625873	77597	0.505890329688957	0.0387721137979723	0.228756969726001	1.44927536231884	0.269905533063428
T cells	HiMyc_miR21KO_vs_HiMyc	Sec24d	HiMyc_miR21KO	0.0452379828707654	-0.0143491751112322	76280	0.497304204398026	0.757221880734588	1	4.83091787439614	5.26315789473684
T cells	HiMyc_miR21KO_vs_HiMyc	Mettl14	HiMyc_miR21KO	0.0658982056679444	0.0149758873375439	78206	0.509860679197064	0.257732655958619	0.818241359414229	6.76328502415459	4.72334682860999
T cells	HiMyc_miR21KO_vs_HiMyc	Prss12	HiMyc_miR21KO	0.0270455167101371	-0.00151226406873724	76326.5	0.497607359163423	0.686576143021073	1	1.93236714975845	2.42914979757085
T cells	HiMyc_miR21KO_vs_HiMyc	Arsj	HiMyc_miR21KO	0	0	76693.5	0.5	1	1	0	0
T cells	HiMyc_miR21KO_vs_HiMyc	Camk2d	HiMyc_miR21KO	0.745727971893007	0.378517652733852	107768	0.70258887650192	8.5538357937324e-23	1.16312157822144e-20	82.6086956521739	37.9217273954116
T cells	HiMyc_miR21KO_vs_HiMyc	Ank2	HiMyc_miR21KO	0.00669707420830865	0.00224925117726367	77121	0.502787068004459	0.328456303669144	0.924102525271439	0.966183574879227	0.404858299595142
T cells	HiMyc_miR21KO_vs_HiMyc	Larp7	HiMyc_miR21KO	0.386442391771964	0.0989920257807175	81701	0.532646182531766	0.0575685226621915	0.289262790053752	28.9855072463768	23.7516869095816
T cells	HiMyc_miR21KO_vs_HiMyc	Zgrf1	HiMyc_miR21KO	0.010045611312463	-0.00703954296588084	76548	0.499051418959886	0.847264523843366	1	1.44927536231884	1.61943319838057
T cells	HiMyc_miR21KO_vs_HiMyc	Alpk1	HiMyc_miR21KO	0	0	76693.5	0.5	1	1	0	0
T cells	HiMyc_miR21KO_vs_HiMyc	Tifa	HiMyc_miR21KO	0.0120043799506667	0.0105217722736517	77700.5	0.506565093521615	0.0100532235780894	0.0780753355503453	1.44927536231884	0.134952766531714
T cells	HiMyc_miR21KO_vs_HiMyc	Ap1ar	HiMyc_miR21KO	0.106086102673254	0.0337361910476566	79107	0.515734710242719	0.121361001083192	0.490336402638815	9.66183574879227	6.47773279352227
T cells	HiMyc_miR21KO_vs_HiMyc	5730508B09Rik	HiMyc_miR21KO	0	0	76693.5	0.5	1	1	0	0
T cells	HiMyc_miR21KO_vs_HiMyc	Pitx2	HiMyc_miR21KO	0.00669707420830865	0.00669707420830865	77064	0.502415458937198	0.0588303687495352	0.289262790053752	0.483091787439614	0
T cells	HiMyc_miR21KO_vs_HiMyc	Enpep	HiMyc_miR21KO	0	0	76693.5	0.5	1	1	0	0
T cells	HiMyc_miR21KO_vs_HiMyc	Elovl6	HiMyc_miR21KO	0.0370911280226001	0.0162642885590474	77933.5	0.508084127077262	0.152804948345495	0.586113602594764	3.38164251207729	1.75438596491228
T cells	HiMyc_miR21KO_vs_HiMyc	Egf	HiMyc_miR21KO	0.00334853710415432	-0.00445273619651009	76544	0.499025341130604	0.755455528892185	1	0.483091787439614	0.67476383265857
T cells	HiMyc_miR21KO_vs_HiMyc	Rrh	HiMyc_miR21KO	0	-0.00148260767701499	76590	0.499325236167341	0.598898978679144	1	0	0.134952766531714
T cells	HiMyc_miR21KO_vs_HiMyc	Gar1	HiMyc_miR21KO	0.221008900629643	0.0319910935655026	80195.5	0.522831139535945	0.164573523979604	0.615661776396296	26.0869565217391	20.9176788124157
T cells	HiMyc_miR21KO_vs_HiMyc	Pla2g12a	HiMyc_miR21KO	0.0653292054956914	0.0361539063507615	79333.5	0.517211367325784	0.0186441319109427	0.128658775441807	6.28019323671498	2.83400809716599
T cells	HiMyc_miR21KO_vs_HiMyc	Casp6	HiMyc_miR21KO	0.020091222624926	0.00207064705027991	77440.5	0.504870034618318	0.389215127523225	0.999120130842353	2.89855072463768	1.88933873144399
T cells	HiMyc_miR21KO_vs_HiMyc	Ccdc109b	HiMyc_miR21KO	0	0	76693.5	0.5	1	1	0	0
T cells	HiMyc_miR21KO_vs_HiMyc	Sec24b	HiMyc_miR21KO	0.0997008087602962	0.0103848454849038	77972.5	0.508338385912757	0.440932202502403	1	9.66183574879227	7.82726045883941
T cells	HiMyc_miR21KO_vs_HiMyc	Ostc	HiMyc_miR21KO	0.751508522218302	0.26485674167494	96311	0.627895453982411	1.96736218654555e-09	5.51810682286577e-08	76.8115942028985	47.5033738191633
T cells	HiMyc_miR21KO_vs_HiMyc	Rpl34	HiMyc_miR21KO	3.70330225934249	0.158421065778836	94156.5	0.613849283185668	5.30697299297804e-07	1.03434816456601e-05	100	100
T cells	HiMyc_miR21KO_vs_HiMyc	Gm42997	HiMyc_miR21KO	0.00530730574235802	0.00195385547273858	76856.5	0.501062671543221	0.631505655095918	1	0.483091787439614	0.269905533063428
T cells	HiMyc_miR21KO_vs_HiMyc	Lef1	HiMyc_miR21KO	0.0597101194579827	-0.0313680285481238	74257	0.484115342238912	0.12276606201806	0.495410703582773	4.83091787439614	8.09716599190283
T cells	HiMyc_miR21KO_vs_HiMyc	Hadh	HiMyc_miR21KO	0.0939616983747755	0.0133016529443481	78049	0.508837124397765	0.399887149251969	1	9.17874396135266	7.28744939271255
T cells	HiMyc_miR21KO_vs_HiMyc	Cyp2u1	HiMyc_miR21KO	0.00530730574235802	0.00140666909202581	76754	0.500394427167883	0.878049585893498	1	0.483091787439614	0.404858299595142
T cells	HiMyc_miR21KO_vs_HiMyc	Sgms2	HiMyc_miR21KO	0.644490033321315	0.31601641377747	108731.5	0.708870373630099	2.60222922204826e-25	4.29127899794795e-23	86.9565217391304	43.7246963562753
T cells	HiMyc_miR21KO_vs_HiMyc	Papss1	HiMyc_miR21KO	0.193635536778892	0.124146979453159	88173	0.574840110309218	9.02928965211527e-11	3.03833636745274e-09	21.7391304347826	6.07287449392713
T cells	HiMyc_miR21KO_vs_HiMyc	Dkk2	HiMyc_miR21KO	0	-0.00148260767701499	76590	0.499325236167341	0.598898978679144	1	0	0.134952766531714
T cells	HiMyc_miR21KO_vs_HiMyc	Aimp1	HiMyc_miR21KO	0.776983129604756	0.366310544521729	104612.5	0.682016728927484	1.48696846285376e-18	1.2998116803863e-16	80.1932367149759	36.302294197031
T cells	HiMyc_miR21KO_vs_HiMyc	Tbck	HiMyc_miR21KO	0.0686777425998457	0.0284515809387968	79734.5	0.519825669711253	0.0154605629293191	0.110238886609178	7.72946859903382	3.64372469635628
T cells	HiMyc_miR21KO_vs_HiMyc	Npnt	HiMyc_miR21KO	0.0390498966608037	0.00461197877710249	77304.5	0.503983388422748	0.535538431923479	1	3.38164251207729	2.56410256410256
T cells	HiMyc_miR21KO_vs_HiMyc	Gstcd	HiMyc_miR21KO	0.0279262971777407	0.00476852526062463	77249.5	0.503624818270127	0.540817647354926	1	2.89855072463768	2.15924426450742
T cells	HiMyc_miR21KO_vs_HiMyc	Ints12	HiMyc_miR21KO	0.0505452886131234	-0.00740183318676257	76853.5	0.50104311317126	0.904033381723258	1	5.31400966183575	4.99325236167341
T cells	HiMyc_miR21KO_vs_HiMyc	Arhgef38	HiMyc_miR21KO	0	0	76693.5	0.5	1	1	0	0
T cells	HiMyc_miR21KO_vs_HiMyc	Ppa2	HiMyc_miR21KO	0.0485865199749197	0.0216702983381837	78515	0.511875191509059	0.0746137285960162	0.344025067879153	4.83091787439614	2.42914979757085
T cells	HiMyc_miR21KO_vs_HiMyc	Tet2	HiMyc_miR21KO	0.25834663343934	0.0865192035255762	81835	0.533519789812696	0.019607249297713	0.134169441044856	20.7729468599034	14.3049932523617
T cells	HiMyc_miR21KO_vs_HiMyc	Gm43194	HiMyc_miR21KO	0	0	76693.5	0.5	1	1	0	0
T cells	HiMyc_miR21KO_vs_HiMyc	Cxxc4	HiMyc_miR21KO	0	-0.00148260767701499	76590	0.499325236167341	0.598898978679144	1	0	0.134952766531714
T cells	HiMyc_miR21KO_vs_HiMyc	Cenpe	HiMyc_miR21KO	0.0273572970054877	0.0136423575311743	77878	0.507722297195981	0.127603896436194	0.510679139403509	2.89855072463768	1.34952766531714
T cells	HiMyc_miR21KO_vs_HiMyc	Bdh2	HiMyc_miR21KO	0	-0.00148260767701499	76590	0.499325236167341	0.598898978679144	1	0	0.134952766531714
T cells	HiMyc_miR21KO_vs_HiMyc	Cisd2	HiMyc_miR21KO	0.558452889122578	0.101354187996168	83898	0.546969430264625	0.0198097137264088	0.135117472445426	50.2415458937198	38.3265856950067
T cells	HiMyc_miR21KO_vs_HiMyc	4930539J05Rik	HiMyc_miR21KO	0.00530730574235802	0.00382469806534302	76960.5	0.501740695104539	0.335635624762961	0.924102525271439	0.483091787439614	0.134952766531714
T cells	HiMyc_miR21KO_vs_HiMyc	Ube2d3	HiMyc_miR21KO	2.0309899047066	0.288257603570824	97813	0.63768767887761	1.15231680995202e-09	3.35340055882408e-08	100	99.8650472334683
T cells	HiMyc_miR21KO_vs_HiMyc	Manba	HiMyc_miR21KO	0.00669707420830865	-0.00468693281244132	76601.5	0.499400209926526	0.881976003261384	1	0.966183574879227	1.07962213225371
T cells	HiMyc_miR21KO_vs_HiMyc	Nfkb1	HiMyc_miR21KO	1.4631475272586	0.517079150191841	101746.5	0.663331964247296	2.60181375471676e-13	1.17470628009076e-11	93.719806763285	64.2375168690958
T cells	HiMyc_miR21KO_vs_HiMyc	Slc39a8	HiMyc_miR21KO	0.157638463772156	0.108888126430195	87785	0.572310560868913	4.08867557840192e-12	1.61004399717837e-10	19.3236714975845	4.31848852901484
T cells	HiMyc_miR21KO_vs_HiMyc	Gm43603	HiMyc_miR21KO	0	0	76693.5	0.5	1	1	0	0
T cells	HiMyc_miR21KO_vs_HiMyc	Bank1	HiMyc_miR21KO	0.00334853710415432	-0.0014875208424801	76752	0.500381388253242	0.882084329612861	1	0.483091787439614	0.404858299595142
T cells	HiMyc_miR21KO_vs_HiMyc	Ppp3ca	HiMyc_miR21KO	0.876175431451286	0.159593995092469	88026.5	0.573885009811783	0.00031650657100607	0.00392501908748434	89.8550724637681	78.0026990553306
T cells	HiMyc_miR21KO_vs_HiMyc	Emcn	HiMyc_miR21KO	0	-0.00280626388890666	76486.5	0.498650472334683	0.455635113889685	1	0	0.269905533063428
T cells	HiMyc_miR21KO_vs_HiMyc	Ddit4l	HiMyc_miR21KO	0	-0.00296521535402999	76486.5	0.498650472334683	0.455635113889685	1	0	0.269905533063428
T cells	HiMyc_miR21KO_vs_HiMyc	Gm43403	HiMyc_miR21KO	0	-0.00818950821625386	76176	0.496626180836707	0.236729150916656	0.772227268813806	0	0.67476383265857
T cells	HiMyc_miR21KO_vs_HiMyc	H2afz	HiMyc_miR21KO	2.64896389735666	0.23564952110466	87923.5	0.573213505707785	0.00125070389766555	0.0135010988990341	100	99.8650472334683
T cells	HiMyc_miR21KO_vs_HiMyc	Dnajb14	HiMyc_miR21KO	0.0788990430145834	0.0337482039271196	79457	0.51801652030485	0.033094925452056	0.20271949594605	7.72946859903382	4.04858299595142
T cells	HiMyc_miR21KO_vs_HiMyc	Gm43689	HiMyc_miR21KO	0	-0.00296521535402999	76486.5	0.498650472334683	0.455635113889685	1	0	0.269905533063428
T cells	HiMyc_miR21KO_vs_HiMyc	Lamtor3	HiMyc_miR21KO	0.134204155798533	0.0195264335087896	77305	0.503986648151408	0.738617655013156	1	10.6280193236715	10.1214574898785
T cells	HiMyc_miR21KO_vs_HiMyc	Dapp1	HiMyc_miR21KO	0.11670071415797	-0.0156979682706106	75788	0.494096631396403	0.638626412709316	1	10.6280193236715	11.7408906882591
T cells	HiMyc_miR21KO_vs_HiMyc	Mttp	HiMyc_miR21KO	0.0273572970054877	0.00255796594623324	77589	0.505838174030394	0.334941964873882	0.924102525271439	3.38164251207729	2.15924426450742
T cells	HiMyc_miR21KO_vs_HiMyc	Trmt10a	HiMyc_miR21KO	0.0602791196302358	0.0213598496466675	78085.5	0.509075084589959	0.233693689322922	0.772227268813806	5.31400966183575	3.50877192982456
T cells	HiMyc_miR21KO_vs_HiMyc	0610031O16Rik	HiMyc_miR21KO	0	0	76693.5	0.5	1	1	0	0
T cells	HiMyc_miR21KO_vs_HiMyc	Adh7	HiMyc_miR21KO	0.0120043799506667	0.00755655691962169	77491.5	0.505202526941657	0.0955129028561754	0.411590306763571	1.44927536231884	0.404858299595142
T cells	HiMyc_miR21KO_vs_HiMyc	Adh1	HiMyc_miR21KO	0.020091222624926	0.0073988009666686	78067.5	0.508957734358192	0.0590921263063599	0.290242106978215	2.89855072463768	1.07962213225371
T cells	HiMyc_miR21KO_vs_HiMyc	Gm16559	HiMyc_miR21KO	0	-0.00093542129630222	76590	0.499325236167341	0.598898978679144	1	0	0.134952766531714
T cells	HiMyc_miR21KO_vs_HiMyc	Adh6a	HiMyc_miR21KO	0	-0.00093542129630222	76590	0.499325236167341	0.598898978679144	1	0	0.134952766531714
T cells	HiMyc_miR21KO_vs_HiMyc	Adh5	HiMyc_miR21KO	0.228849426937916	0.0639615354326352	81478	0.531192343549323	0.0295187629252722	0.1864623361587	20.7729468599034	14.17004048583
T cells	HiMyc_miR21KO_vs_HiMyc	Metap1	HiMyc_miR21KO	0.133383387504836	0.0453255452637178	80024	0.521713052605501	0.0497578777916867	0.277650629808567	12.0772946859903	7.69230769230769
T cells	HiMyc_miR21KO_vs_HiMyc	Eif4e	HiMyc_miR21KO	0.901923948811339	0.0629920381644414	82154.5	0.535602756426555	0.0700552127898841	0.326830619540607	96.6183574879227	90.6882591093117
T cells	HiMyc_miR21KO_vs_HiMyc	Tspan5	HiMyc_miR21KO	0.0770218051510074	0.0319260564745021	78605	0.512461942667892	0.140500081487439	0.549429514757136	6.76328502415459	4.31848852901484
T cells	HiMyc_miR21KO_vs_HiMyc	Rap1gds1	HiMyc_miR21KO	0.144802700437986	0.0535671239267827	79749.5	0.519923461571059	0.0781006891495734	0.356267724633776	12.0772946859903	8.23211875843455
T cells	HiMyc_miR21KO_vs_HiMyc	Bmpr1b	HiMyc_miR21KO	0.0287470654714383	0.00776127454276227	77813.5	0.507301792198817	0.207371109106013	0.706752598107139	3.38164251207729	1.88933873144399
T cells	HiMyc_miR21KO_vs_HiMyc	Pdlim5	HiMyc_miR21KO	0.830132266047505	0.190459053665971	94318	0.614902175542908	4.85428809103214e-10	1.4890752861831e-08	96.1352657004831	80.2968960863698
T cells	HiMyc_miR21KO_vs_HiMyc	Gbp5	HiMyc_miR21KO	0.0526797463536019	0.010461808012648	77678	0.506418405731907	0.393534556996962	1	4.83091787439614	3.50877192982456
T cells	HiMyc_miR21KO_vs_HiMyc	Gbp7	HiMyc_miR21KO	0.146717523747547	-0.0329074635634074	75572.5	0.492691688343862	0.592782345861276	1	13.0434782608696	14.17004048583
T cells	HiMyc_miR21KO_vs_HiMyc	Gbp3	HiMyc_miR21KO	0.112723164707657	0.00872300309410208	77574.5	0.505743641899248	0.603986226240675	1	9.66183574879227	8.36707152496626
T cells	HiMyc_miR21KO_vs_HiMyc	Gbp2	HiMyc_miR21KO	0.226675647206541	0.0562958745280517	80505	0.5248489115766	0.0644424514978706	0.30573676438043	17.3913043478261	12.280701754386
T cells	HiMyc_miR21KO_vs_HiMyc	Ccbl2	HiMyc_miR21KO	0	0	76693.5	0.5	1	1	0	0
T cells	HiMyc_miR21KO_vs_HiMyc	Gtf2b	HiMyc_miR21KO	0.636171935537009	0.159149812451984	86351.5	0.562964918800159	0.00174216154042756	0.0180038845057874	51.6908212560386	37.5168690958165
T cells	HiMyc_miR21KO_vs_HiMyc	Pkn2	HiMyc_miR21KO	1.02585066648507	0.463671837509883	106755	0.695984666236382	1.68555922416179e-19	1.59969890123306e-17	88.8888888888889	51.0121457489879
T cells	HiMyc_miR21KO_vs_HiMyc	Lmo4	HiMyc_miR21KO	1.25438358840241	0.596282570644032	108914	0.710060174591067	3.41110677694831e-22	4.33415599877607e-20	93.2367149758454	51.6869095816464
T cells	HiMyc_miR21KO_vs_HiMyc	Hs2st1	HiMyc_miR21KO	0.255015267516464	0.101884067874414	82866.5	0.54024461003866	0.00352032492381167	0.0332742256619793	20.2898550724638	12.5506072874494
T cells	HiMyc_miR21KO_vs_HiMyc	Sep15	HiMyc_miR21KO	0	0	76693.5	0.5	1	1	0	0
T cells	HiMyc_miR21KO_vs_HiMyc	Sh3glb1	HiMyc_miR21KO	1.22533629489243	0.110830694725392	84570.5	0.551353765312575	0.0185254268700522	0.127971843607384	98.5507246376812	94.0620782726046
T cells	HiMyc_miR21KO_vs_HiMyc	Clca3a2	HiMyc_miR21KO	0	0	76693.5	0.5	1	1	0	0
T cells	HiMyc_miR21KO_vs_HiMyc	Clca3b	HiMyc_miR21KO	0	0	76693.5	0.5	1	1	0	0
T cells	HiMyc_miR21KO_vs_HiMyc	Odf2l	HiMyc_miR21KO	0.0159219172270741	0.0062498013338052	77082	0.502532809168965	0.52898381648973	1	1.44927536231884	0.944669365721997
T cells	HiMyc_miR21KO_vs_HiMyc	Znhit6	HiMyc_miR21KO	0.0645084372019938	0.0262953050642616	78802	0.513746275760006	0.0785689030170227	0.357721584678248	6.28019323671498	3.50877192982456
T cells	HiMyc_miR21KO_vs_HiMyc	Cyr61	HiMyc_miR21KO	0	-0.0159021620371377	74934	0.488529014844804	0.0280119308191407	0.17874133243871	0	2.29419703103914
T cells	HiMyc_miR21KO_vs_HiMyc	Gm17501	HiMyc_miR21KO	0.00530730574235802	0.0043718844460558	76961	0.5017439548332	0.334729725519411	0.924102525271439	0.483091787439614	0.134952766531714
T cells	HiMyc_miR21KO_vs_HiMyc	Ddah1	HiMyc_miR21KO	0	0	76693.5	0.5	1	1	0	0
T cells	HiMyc_miR21KO_vs_HiMyc	Bcl10	HiMyc_miR21KO	0.849789285682822	0.251546745708428	94521.5	0.616228885107604	6.92473752315325e-08	1.56933720164093e-06	80.1932367149759	62.2132253711201
T cells	HiMyc_miR21KO_vs_HiMyc	2410004B18Rik	HiMyc_miR21KO	0.144309779284902	-0.000370005584183181	77099.5	0.502646899672071	0.841776347034001	1	13.5265700483092	12.8205128205128
T cells	HiMyc_miR21KO_vs_HiMyc	Syde2	HiMyc_miR21KO	0	-0.00093542129630222	76590	0.499325236167341	0.598898978679144	1	0	0.134952766531714
T cells	HiMyc_miR21KO_vs_HiMyc	Wdr63	HiMyc_miR21KO	0	0	76693.5	0.5	1	1	0	0
T cells	HiMyc_miR21KO_vs_HiMyc	Mcoln3	HiMyc_miR21KO	0	0	76693.5	0.5	1	1	0	0
T cells	HiMyc_miR21KO_vs_HiMyc	Mcoln2	HiMyc_miR21KO	0	-0.0053832443273472	76279.5	0.497300944669366	0.290296071983581	0.871637947541611	0	0.539811066126856
T cells	HiMyc_miR21KO_vs_HiMyc	Lpar3	HiMyc_miR21KO	0	0	76693.5	0.5	1	1	0	0
T cells	HiMyc_miR21KO_vs_HiMyc	Ssx2ip	HiMyc_miR21KO	0.057182350647526	0.025835070514156	78843	0.514013573510141	0.0554448640416882	0.289262790053752	5.79710144927536	2.96896086369771
T cells	HiMyc_miR21KO_vs_HiMyc	Ctbs	HiMyc_miR21KO	0.0139631485888704	-0.00741087725539511	76147.5	0.496440376303077	0.518792588463751	1	1.44927536231884	2.15924426450742
T cells	HiMyc_miR21KO_vs_HiMyc	Spata1	HiMyc_miR21KO	0.020660222797179	0.0108291554387868	77813.5	0.507301792198817	0.0969245150940884	0.414741820656599	2.41545893719807	0.944669365721997
T cells	HiMyc_miR21KO_vs_HiMyc	Gng5	HiMyc_miR21KO	1.58667466928732	-0.00475385567359599	75070	0.489415661040375	0.638564476576507	1	100	99.8650472334683
T cells	HiMyc_miR21KO_vs_HiMyc	Rpf1	HiMyc_miR21KO	0.199533361294225	0.0544330269020296	80443	0.524444705222737	0.0706569241555904	0.329175475949867	17.3913043478261	12.5506072874494
T cells	HiMyc_miR21KO_vs_HiMyc	Uox	HiMyc_miR21KO	0	0	76693.5	0.5	1	1	0	0
T cells	HiMyc_miR21KO_vs_HiMyc	Dnase2b	HiMyc_miR21KO	0	0	76693.5	0.5	1	1	0	0
T cells	HiMyc_miR21KO_vs_HiMyc	4930503B20Rik	HiMyc_miR21KO	0	0	76693.5	0.5	1	1	0	0
T cells	HiMyc_miR21KO_vs_HiMyc	Samd13	HiMyc_miR21KO	0	-0.00296521535402999	76486.5	0.498650472334683	0.455635113889685	1	0	0.269905533063428
T cells	HiMyc_miR21KO_vs_HiMyc	Prkacb	HiMyc_miR21KO	0.14721044490063	0.0226113574046096	77866	0.507644063708137	0.543196632810176	1	12.56038647343	11.2010796221323
T cells	HiMyc_miR21KO_vs_HiMyc	Ttll7	HiMyc_miR21KO	0	-0.00241802897331721	76590	0.499325236167341	0.598898978679144	1	0	0.134952766531714
T cells	HiMyc_miR21KO_vs_HiMyc	Adgrl2	HiMyc_miR21KO	0.015352917054821	0.0114522804044888	77494	0.505218825584958	0.0944780837441214	0.410694410771791	1.44927536231884	0.404858299595142
T cells	HiMyc_miR21KO_vs_HiMyc	Gm43573	HiMyc_miR21KO	0	-0.00241802897331721	76486.5	0.498650472334683	0.455635113889685	1	0	0.269905533063428
T cells	HiMyc_miR21KO_vs_HiMyc	Adgrl4	HiMyc_miR21KO	0.00669707420830865	0.00669707420830865	77064	0.502415458937198	0.0588303687495352	0.289262790053752	0.483091787439614	0
T cells	HiMyc_miR21KO_vs_HiMyc	Ifi44	HiMyc_miR21KO	0.00669707420830865	-0.0102842190158704	75928.5	0.495012615149915	0.256973701759273	0.816947294682337	0.483091787439614	1.48448043184885
T cells	HiMyc_miR21KO_vs_HiMyc	Gipc2	HiMyc_miR21KO	0.0120043799506667	-0.000632951296632172	76608.5	0.499445846127768	0.890945958390874	1	0.966183574879227	1.07962213225371
T cells	HiMyc_miR21KO_vs_HiMyc	Dnajb4	HiMyc_miR21KO	0.675422057953346	0.370329093438252	109682.5	0.715070377541773	1.30743006664312e-26	2.49183310734311e-24	79.2270531400966	32.7935222672065
T cells	HiMyc_miR21KO_vs_HiMyc	Fubp1	HiMyc_miR21KO	1.09499574749902	0.215472793286355	89221.5	0.581675761309629	0.000157755448255459	0.00207473398350449	97.1014492753623	80.7017543859649
T cells	HiMyc_miR21KO_vs_HiMyc	Nexn	HiMyc_miR21KO	0.00334853710415432	0.000383321750124339	76856	0.501059411814561	0.632555682135092	1	0.483091787439614	0.269905533063428
T cells	HiMyc_miR21KO_vs_HiMyc	Fam73a	HiMyc_miR21KO	0	0	76693.5	0.5	1	1	0	0
T cells	HiMyc_miR21KO_vs_HiMyc	Usp33	HiMyc_miR21KO	0.0719117071116458	0.0165583302846113	78109.5	0.509231551565648	0.293993439882533	0.880465670292202	6.76328502415459	4.8582995951417
T cells	HiMyc_miR21KO_vs_HiMyc	Zzz3	HiMyc_miR21KO	0.36633665591124	0.220157190332003	94406	0.615475887787101	4.0855047022579e-14	2.06963301387583e-12	37.6811594202899	12.8205128205128
T cells	HiMyc_miR21KO_vs_HiMyc	Pigk	HiMyc_miR21KO	0.0818201228950185	0.0456200202806031	79946	0.521204534934512	0.00881113166761688	0.0703559181096935	7.72946859903382	3.50877192982456
T cells	HiMyc_miR21KO_vs_HiMyc	St6galnac3	HiMyc_miR21KO	0.0856176358236137	-0.0302861465802397	73895.5	0.481758558417597	0.112289700594346	0.461346412735889	6.28019323671498	10.2564102564103
T cells	HiMyc_miR21KO_vs_HiMyc	Rabggtb	HiMyc_miR21KO	0.452776164364566	0.190179129421217	91556	0.596895434424039	1.27701887059463e-07	2.79860912149541e-06	45.8937198067633	25.5060728744939
T cells	HiMyc_miR21KO_vs_HiMyc	Acadm	HiMyc_miR21KO	0.105828882796352	0.0146085478595329	78638	0.512677084759465	0.24671592644771	0.793449339109563	10.6280193236715	7.82726045883941
T cells	HiMyc_miR21KO_vs_HiMyc	Tyw3	HiMyc_miR21KO	0.00530730574235802	-0.00941490997362709	76131.5	0.496336064985951	0.362254792159222	0.948980219387813	0.483091787439614	1.21457489878543
T cells	HiMyc_miR21KO_vs_HiMyc	Cryz	HiMyc_miR21KO	0.0120043799506667	0.00490924449583835	77019.5	0.502125343086442	0.496257603763945	1	0.966183574879227	0.539811066126856
T cells	HiMyc_miR21KO_vs_HiMyc	Erich3	HiMyc_miR21KO	0	0	76693.5	0.5	1	1	0	0
T cells	HiMyc_miR21KO_vs_HiMyc	Fpgt	HiMyc_miR21KO	0.0744940363405507	0.0368113260491203	80213.5	0.522948489767712	0.00506368138955461	0.045512454453005	8.21256038647343	3.50877192982456
T cells	HiMyc_miR21KO_vs_HiMyc	Lrriq3	HiMyc_miR21KO	0	0	76693.5	0.5	1	1	0	0
T cells	HiMyc_miR21KO_vs_HiMyc	Negr1	HiMyc_miR21KO	0	0	76693.5	0.5	1	1	0	0
T cells	HiMyc_miR21KO_vs_HiMyc	Gm43159	HiMyc_miR21KO	0	0	76693.5	0.5	1	1	0	0
T cells	HiMyc_miR21KO_vs_HiMyc	Zranb2	HiMyc_miR21KO	0.346405055543325	0.105430979207014	83464	0.544139985787583	0.00655371358220583	0.0563352858460074	28.0193236714976	19.4331983805668
T cells	HiMyc_miR21KO_vs_HiMyc	Ptger3	HiMyc_miR21KO	0	-0.00093542129630222	76590	0.499325236167341	0.598898978679144	1	0	0.134952766531714
T cells	HiMyc_miR21KO_vs_HiMyc	Cth	HiMyc_miR21KO	0.00334853710415432	0.00334853710415432	77064	0.502415458937198	0.0588303687495352	0.289262790053752	0.483091787439614	0
T cells	HiMyc_miR21KO_vs_HiMyc	Ankrd13c	HiMyc_miR21KO	0.320092704890711	0.0937617458864876	82491	0.53779655381486	0.0177756607908852	0.123748402607684	26.0869565217391	18.7584345479082
T cells	HiMyc_miR21KO_vs_HiMyc	Srsf11	HiMyc_miR21KO	1.36181418021275	0.239579400047111	91537	0.596771564734951	1.13598297288468e-05	0.000179931036004868	99.5169082125604	91.497975708502
T cells	HiMyc_miR21KO_vs_HiMyc	Lrrc40	HiMyc_miR21KO	0.0379719084902037	0.0149563235037999	77895	0.507833127970428	0.214102609635718	0.722227459632921	3.86473429951691	2.29419703103914
T cells	HiMyc_miR21KO_vs_HiMyc	Wls	HiMyc_miR21KO	0.410586398129392	0.26686852626352	96502	0.629140670330602	1.03694414289296e-17	8.34291529776714e-16	38.6473429951691	11.7408906882591
T cells	HiMyc_miR21KO_vs_HiMyc	Tmem68	HiMyc_miR21KO	0.0519350570790741	0.00590388710626647	77518	0.505375292560647	0.506892868624253	1	5.31400966183575	4.18353576248313
T cells	HiMyc_miR21KO_vs_HiMyc	Tgs1	HiMyc_miR21KO	0.24197684472384	0.0721981133596907	80754.5	0.526475516178033	0.0668753402481836	0.314646987343336	19.8067632850242	14.8448043184885
T cells	HiMyc_miR21KO_vs_HiMyc	Lyn	HiMyc_miR21KO	0.0630586565621371	-0.000993705982765908	76925.5	0.501512514098326	0.8611041441851	1	5.31400966183575	4.99325236167341
T cells	HiMyc_miR21KO_vs_HiMyc	Rps20	HiMyc_miR21KO	3.81725900477787	0.190543724620073	94600	0.616740662507253	2.71969519082456e-07	5.60623693058977e-06	100	100
T cells	HiMyc_miR21KO_vs_HiMyc	Chchd7	HiMyc_miR21KO	0.123649556487723	0.0409046265886098	79978.5	0.521416417297424	0.0464404264191927	0.263053056053366	11.5942028985507	7.15249662618084
T cells	HiMyc_miR21KO_vs_HiMyc	Gm11808	HiMyc_miR21KO	0.705067363494776	0.114803563708253	83411.5	0.543797714278264	0.0426807073821374	0.245924750587913	62.3188405797101	59.6491228070175
T cells	HiMyc_miR21KO_vs_HiMyc	Penk	HiMyc_miR21KO	0.0279262971777407	-0.084910940240198	73832	0.481344572877754	0.0339337615296073	0.205878270809702	2.41545893719807	6.07287449392713
T cells	HiMyc_miR21KO_vs_HiMyc	Impad1	HiMyc_miR21KO	0.165167209785078	0.0587218098971362	81157	0.529099597749483	0.0171150326625208	0.119867090201486	15.4589371980676	9.44669365721997
T cells	HiMyc_miR21KO_vs_HiMyc	Fam110b	HiMyc_miR21KO	0	0	76693.5	0.5	1	1	0	0
T cells	HiMyc_miR21KO_vs_HiMyc	Ubxn2b	HiMyc_miR21KO	0.0120043799506667	-0.000791902761755496	76866	0.501124606387764	0.79869637469009	1	1.44927536231884	1.21457489878543
T cells	HiMyc_miR21KO_vs_HiMyc	Sdcbp	HiMyc_miR21KO	1.1740156595984	0.17689921571279	89691.5	0.584739906250204	5.89277724524348e-05	0.000840606481634364	99.0338164251208	96.3562753036437
T cells	HiMyc_miR21KO_vs_HiMyc	Nsmaf	HiMyc_miR21KO	0.0932555026734321	0.00414282800873797	77287.5	0.503872557648301	0.717371583436349	1	8.69565217391304	7.82726045883941
T cells	HiMyc_miR21KO_vs_HiMyc	Tox	HiMyc_miR21KO	0.114167493592056	-0.0372473814248824	75991.5	0.495423340961098	0.723363441366022	1	12.0772946859903	12.280701754386
T cells	HiMyc_miR21KO_vs_HiMyc	Car8	HiMyc_miR21KO	0.0240087599013333	0.00958768258118386	77508	0.505310097987444	0.279576548652539	0.869660723648004	2.41545893719807	1.34952766531714
T cells	HiMyc_miR21KO_vs_HiMyc	Rab2a	HiMyc_miR21KO	1.14272901367839	0.131260060722807	84921.5	0.553642094832026	0.0120456141149875	0.0898282935861736	98.0676328502416	92.8475033738192
T cells	HiMyc_miR21KO_vs_HiMyc	Chd7	HiMyc_miR21KO	0.588591672132963	0.102426984316166	81776.5	0.533138401559454	0.0902217720705184	0.398922264036091	41.0628019323672	35.6275303643725
T cells	HiMyc_miR21KO_vs_HiMyc	Asph	HiMyc_miR21KO	0.040751445422105	0.00310675250849736	78082.5	0.509055526217998	0.228591171733427	0.760618478126166	5.31400966183575	3.37381916329285
T cells	HiMyc_miR21KO_vs_HiMyc	2610301B20Rik	HiMyc_miR21KO	0.0273572970054877	0.0243920816514577	78707.5	0.513130187043231	0.000263475877895659	0.00331153573666479	2.89855072463768	0.269905533063428
T cells	HiMyc_miR21KO_vs_HiMyc	Plekhf2	HiMyc_miR21KO	0.252743614246895	0.0836479364264191	82122	0.535390874063643	0.0143015084669574	0.103369187091605	21.256038647343	14.4399460188934
T cells	HiMyc_miR21KO_vs_HiMyc	Ndufaf6	HiMyc_miR21KO	0.0187014541589753	0.00482756321953862	77135	0.502878340406945	0.544490912011938	1	1.93236714975845	1.34952766531714
T cells	HiMyc_miR21KO_vs_HiMyc	Trp53inp1	HiMyc_miR21KO	0.433834753722261	0.164999651056908	85659	0.558450194605801	0.000599673841170361	0.00702449176568929	32.8502415458937	21.8623481781377
T cells	HiMyc_miR21KO_vs_HiMyc	Ccne2	HiMyc_miR21KO	0.0226189914353827	0.00311580818372167	76737	0.500283596393436	0.958348974951554	1	1.93236714975845	1.88933873144399
T cells	HiMyc_miR21KO_vs_HiMyc	Ints8	HiMyc_miR21KO	0.145759559924759	0.0560721262681883	80806.5	0.526814527958693	0.0159848523990262	0.113247954900109	13.0434782608696	7.55735492577598
T cells	HiMyc_miR21KO_vs_HiMyc	Dpy19l4	HiMyc_miR21KO	0.0458069830430185	0.024432957198753	78382.5	0.511011363414109	0.0806957322608947	0.365686448359057	4.34782608695652	2.15924426450742
T cells	HiMyc_miR21KO_vs_HiMyc	Esrp1	HiMyc_miR21KO	0.0354441396797469	0.0187472203169926	78855.5	0.514095066726646	0.0126610145545513	0.0936665321102219	4.34782608695652	1.48448043184885
T cells	HiMyc_miR21KO_vs_HiMyc	1110037F02Rik	HiMyc_miR21KO	0	0	76693.5	0.5	1	1	0	0
T cells	HiMyc_miR21KO_vs_HiMyc	Gem	HiMyc_miR21KO	0.626681959149219	0.300403112155648	92633	0.60391688995808	4.84349760962188e-09	1.30348387058944e-07	43.4782608695652	22.5371120107962
T cells	HiMyc_miR21KO_vs_HiMyc	Cdh17	HiMyc_miR21KO	0	0	76693.5	0.5	1	1	0	0
T cells	HiMyc_miR21KO_vs_HiMyc	Pdp1	HiMyc_miR21KO	0.0592011314596358	0.0269887620153064	78587	0.512344592436126	0.0823171154415497	0.371802169434133	5.31400966183575	2.83400809716599
T cells	HiMyc_miR21KO_vs_HiMyc	Tmem67	HiMyc_miR21KO	0	-0.00810241169650005	76176	0.496626180836707	0.236728521615423	0.772227268813806	0	0.67476383265857
T cells	HiMyc_miR21KO_vs_HiMyc	Rbm12b2	HiMyc_miR21KO	0.0120043799506667	-0.0054690092432666	76351	0.497767085867772	0.669244348194848	1	1.44927536231884	1.88933873144399
T cells	HiMyc_miR21KO_vs_HiMyc	Rbm12b1	HiMyc_miR21KO	0.025967528539537	0.0165414606311453	78286.5	0.510385495511354	0.0182108302173291	0.126168240373152	2.89855072463768	0.809716599190283
T cells	HiMyc_miR21KO_vs_HiMyc	Fam92a	HiMyc_miR21KO	0.0712055114103024	0.0210764274454918	78349.5	0.510796221322537	0.210812884388624	0.715794995579412	6.76328502415459	4.58839406207827
T cells	HiMyc_miR21KO_vs_HiMyc	Triqk	HiMyc_miR21KO	0	0	76693.5	0.5	1	1	0	0
T cells	HiMyc_miR21KO_vs_HiMyc	Runx1t1	HiMyc_miR21KO	0.00530730574235802	0.00343646314975358	76858	0.501072450729201	0.628360417783851	1	0.483091787439614	0.269905533063428
T cells	HiMyc_miR21KO_vs_HiMyc	Otud6b	HiMyc_miR21KO	0.0957232593099827	0.0458953137410078	79607.5	0.518997698631566	0.030773282808158	0.192297869351059	8.21256038647343	4.45344129554656
T cells	HiMyc_miR21KO_vs_HiMyc	Tmem55a	HiMyc_miR21KO	0	0	76693.5	0.5	1	1	0	0
T cells	HiMyc_miR21KO_vs_HiMyc	Gm11837	HiMyc_miR21KO	0	0	76693.5	0.5	1	1	0	0
T cells	HiMyc_miR21KO_vs_HiMyc	Tmem64	HiMyc_miR21KO	1.11716525432187	0.475201399569561	98485.5	0.642072013925561	1.17777348186768e-11	4.38169424006195e-10	67.1497584541063	41.7004048582996
T cells	HiMyc_miR21KO_vs_HiMyc	Decr1	HiMyc_miR21KO	0.0399306771284074	0.0110014259683546	78031.5	0.508723033894659	0.190390867113422	0.667013476287674	4.34782608695652	2.56410256410256
T cells	HiMyc_miR21KO_vs_HiMyc	Nbn	HiMyc_miR21KO	0.0722834995809025	0.0322866213703197	79411.5	0.517719884996773	0.0286178545068865	0.181958532402003	7.2463768115942	3.64372469635628
T cells	HiMyc_miR21KO_vs_HiMyc	Osgin2	HiMyc_miR21KO	0.124727544658324	0.0594236893456231	80370.5	0.52397204456701	0.0167137352216034	0.117694661227354	10.6280193236715	5.93792172739541
T cells	HiMyc_miR21KO_vs_HiMyc	Ripk2	HiMyc_miR21KO	0.077333585446358	0.0104204855990393	77901	0.50787224471435	0.415065298292804	1	7.72946859903382	6.07287449392713
T cells	HiMyc_miR21KO_vs_HiMyc	Mmp16	HiMyc_miR21KO	0.0591411192857297	0.0335653183952964	79000.5	0.5150403880381	0.0239407559783262	0.156632092855386	5.31400966183575	2.29419703103914
T cells	HiMyc_miR21KO_vs_HiMyc	Cpne3	HiMyc_miR21KO	0.248492778074416	0.154274913176047	87353	0.569494155306512	2.50627487654257e-08	6.05149568321578e-07	22.2222222222222	8.23211875843455
T cells	HiMyc_miR21KO_vs_HiMyc	Rmdn1	HiMyc_miR21KO	0.0173116856930247	0.000860814315147448	76667	0.49982723438101	0.971497422335889	1	1.44927536231884	1.48448043184885
T cells	HiMyc_miR21KO_vs_HiMyc	Wwp1	HiMyc_miR21KO	0.117204250400859	0.044027266842125	80276	0.523355955850235	0.0232832375474477	0.153889095921903	11.1111111111111	6.34278002699055
T cells	HiMyc_miR21KO_vs_HiMyc	Atp6v0d2	HiMyc_miR21KO	0	-0.0053832443273472	76279.5	0.497300944669366	0.290296071983581	0.871637947541611	0	0.539811066126856
T cells	HiMyc_miR21KO_vs_HiMyc	Ttpa	HiMyc_miR21KO	0	0	76693.5	0.5	1	1	0	0
T cells	HiMyc_miR21KO_vs_HiMyc	Ggh	HiMyc_miR21KO	0.0427102140603087	0.0146292876768043	78200	0.509821562453141	0.160474806570829	0.607805989001554	4.83091787439614	2.83400809716599
T cells	HiMyc_miR21KO_vs_HiMyc	Ccnc	HiMyc_miR21KO	0.157392147406169	0.0456628759360443	80934	0.52764575876704	0.0266097106500379	0.17110868142552	15.9420289855072	9.98650472334683
T cells	HiMyc_miR21KO_vs_HiMyc	Tstd3	HiMyc_miR21KO	0.00530730574235802	-0.024574131248408	74892	0.488255197637349	0.0473859847428307	0.266971279307953	0.483091787439614	2.83400809716599
T cells	HiMyc_miR21KO_vs_HiMyc	Usp45	HiMyc_miR21KO	0.0370911280226001	0.0207333644335041	78507	0.511823035850496	0.0320027918679897	0.197906626732579	3.86473429951691	1.48448043184885
T cells	HiMyc_miR21KO_vs_HiMyc	Pnisr	HiMyc_miR21KO	0.837708491882661	0.256990597576588	91173	0.594398482270336	6.05442225066391e-06	0.000100376344195976	61.8357487922705	42.7800269905533
T cells	HiMyc_miR21KO_vs_HiMyc	Coq3	HiMyc_miR21KO	0.00530730574235802	0.000471247795723591	76651	0.499722923063884	0.923424644522074	1	0.483091787439614	0.539811066126856
T cells	HiMyc_miR21KO_vs_HiMyc	Faxc	HiMyc_miR21KO	0	0	76693.5	0.5	1	1	0	0
T cells	HiMyc_miR21KO_vs_HiMyc	Fbxl4	HiMyc_miR21KO	0	-0.00444782303104498	76383	0.497975708502024	0.36022024331304	0.94556797217372	0	0.404858299595142
T cells	HiMyc_miR21KO_vs_HiMyc	Mms22l	HiMyc_miR21KO	0.0423984337649581	0.0218008777518715	78209	0.509880237569025	0.0953263697481825	0.411590306763571	3.86473429951691	1.88933873144399
T cells	HiMyc_miR21KO_vs_HiMyc	Klhl32	HiMyc_miR21KO	0	-0.00148260767701499	76590	0.499325236167341	0.598898978679144	1	0	0.134952766531714
T cells	HiMyc_miR21KO_vs_HiMyc	Ndufaf4	HiMyc_miR21KO	0.187431383723667	0.0460727345166804	79620.5	0.519082451576731	0.144010168652731	0.56024608236668	15.4589371980676	11.7408906882591
T cells	HiMyc_miR21KO_vs_HiMyc	Ufl1	HiMyc_miR21KO	0.0981910159465334	0.0431220129809236	79547	0.518603271463683	0.0431544198087805	0.248065900962611	8.69565217391304	4.99325236167341
T cells	HiMyc_miR21KO_vs_HiMyc	Fut9	HiMyc_miR21KO	0.0217382109677791	0.0178375743174469	77866.5	0.507647323436797	0.0231914951406796	0.153501041163438	1.93236714975845	0.404858299595142
T cells	HiMyc_miR21KO_vs_HiMyc	Manea	HiMyc_miR21KO	0.0226189914353827	0.00888728742665832	77506	0.505297059072803	0.280764013150353	0.871637947541611	2.41545893719807	1.34952766531714
T cells	HiMyc_miR21KO_vs_HiMyc	Epha7	HiMyc_miR21KO	0	0	76693.5	0.5	1	1	0	0
T cells	HiMyc_miR21KO_vs_HiMyc	Map3k7	HiMyc_miR21KO	0.145135999334058	0.0664338930159889	81167.5	0.529168052051347	0.00803346762010234	0.0651949622339129	13.0434782608696	7.28744939271255
T cells	HiMyc_miR21KO_vs_HiMyc	Bach2	HiMyc_miR21KO	0.133126167627933	-0.0516920849185948	74939	0.488561612131406	0.407006307807207	1	13.0434782608696	14.5748987854251
T cells	HiMyc_miR21KO_vs_HiMyc	Casp8ap2	HiMyc_miR21KO	0.29982579316351	0.0290079887155313	78200.5	0.509824822181802	0.553051326931324	1	23.6714975845411	22.1322537112011
T cells	HiMyc_miR21KO_vs_HiMyc	Mdn1	HiMyc_miR21KO	0.299059585288261	0.121844422738149	84881.5	0.553381316539211	0.000298462968122609	0.00371911089752782	25.1207729468599	14.4399460188934
T cells	HiMyc_miR21KO_vs_HiMyc	Lyrm2	HiMyc_miR21KO	0.0432792142325617	-0.017107497882778	75942.5	0.4951038875524	0.570545794832726	1	4.34782608695652	5.26315789473684
T cells	HiMyc_miR21KO_vs_HiMyc	Ankrd6	HiMyc_miR21KO	0.0312748342818951	0.0253444035738351	78136	0.509404317184638	0.0137009941635501	0.100238071575962	2.41545893719807	0.539811066126856
T cells	HiMyc_miR21KO_vs_HiMyc	Rragd	HiMyc_miR21KO	0.0139631485888704	0.00210228717275042	77076	0.502493692425042	0.53537337677914	1	1.44927536231884	0.944669365721997
T cells	HiMyc_miR21KO_vs_HiMyc	Ube2j1	HiMyc_miR21KO	0.662689343994525	0.21508130457515	91063	0.593681341965095	5.03195050685805e-06	8.50919951500272e-05	58.4541062801932	39.9460188933873
T cells	HiMyc_miR21KO_vs_HiMyc	Gabrr2	HiMyc_miR21KO	0.00530730574235802	0.00530730574235802	77064	0.502415458937198	0.0588303687495352	0.289262790053752	0.483091787439614	0
T cells	HiMyc_miR21KO_vs_HiMyc	Pm20d2	HiMyc_miR21KO	0	-0.00093542129630222	76590	0.499325236167341	0.598898978679144	1	0	0.134952766531714
T cells	HiMyc_miR21KO_vs_HiMyc	Srsf12	HiMyc_miR21KO	0	0	76693.5	0.5	1	1	0	0
T cells	HiMyc_miR21KO_vs_HiMyc	Pnrc1	HiMyc_miR21KO	2.2091742622341	0.174929690636496	87485.5	0.570357983401462	0.0019050502335384	0.0194794318514666	100	99.7300944669366
T cells	HiMyc_miR21KO_vs_HiMyc	Rngtt	HiMyc_miR21KO	0.234413952557177	0.0798156953112203	81831.5	0.533496971712075	0.0183679895270103	0.127035244640703	20.2898550724638	13.9001349527665
T cells	HiMyc_miR21KO_vs_HiMyc	Akirin2	HiMyc_miR21KO	0.463040305771931	0.116105589533708	85575	0.55790256019089	0.0026764195221464	0.0261537188779057	44.4444444444444	32.3886639676113
T cells	HiMyc_miR21KO_vs_HiMyc	Orc3	HiMyc_miR21KO	0.0287470654714383	-0.0243792399561976	75160	0.490002412199209	0.216947473652283	0.728863265043042	2.89855072463768	4.8582995951417
T cells	HiMyc_miR21KO_vs_HiMyc	Rars2	HiMyc_miR21KO	0.00334853710415432	-0.00538815749281231	76440.5	0.498350577297946	0.624908437028527	1	0.483091787439614	0.809716599190283
T cells	HiMyc_miR21KO_vs_HiMyc	Slc35a1	HiMyc_miR21KO	0.0480175198026667	0.0248597478855506	78380.5	0.510998324499469	0.0810612179322618	0.367056560732415	4.34782608695652	2.15924426450742
T cells	HiMyc_miR21KO_vs_HiMyc	Smim8	HiMyc_miR21KO	0.00334853710415432	-0.0149731768663274	75816.5	0.494282435930033	0.211545640479647	0.716721438501057	0.483091787439614	1.61943319838057
T cells	HiMyc_miR21KO_vs_HiMyc	Zfp292	HiMyc_miR21KO	0.572229733519368	0.171501281394545	85975	0.560510343119039	0.00140638472748923	0.0149457302027329	41.5458937198068	30.9041835357625
T cells	HiMyc_miR21KO_vs_HiMyc	Mob3b	HiMyc_miR21KO	0.0187014541589753	0.00941757318129591	77450.5	0.504935229191522	0.241610883749407	0.782624865486042	1.93236714975845	0.944669365721997
T cells	HiMyc_miR21KO_vs_HiMyc	Ifnk	HiMyc_miR21KO	0.00530730574235802	-0.000765311896414269	76650	0.499716403606564	0.92160717894895	1	0.483091787439614	0.539811066126856
T cells	HiMyc_miR21KO_vs_HiMyc	3110043O21Rik	HiMyc_miR21KO	0	0	76693.5	0.5	1	1	0	0
T cells	HiMyc_miR21KO_vs_HiMyc	Aco1	HiMyc_miR21KO	0.0504852764392174	0.0356759642034784	79264.5	0.516761524770678	0.00379168034616323	0.0354785317541197	4.83091787439614	1.48448043184885
T cells	HiMyc_miR21KO_vs_HiMyc	Ddx58	HiMyc_miR21KO	0.150071512607159	0.00319787690877238	77156	0.503015249010672	0.816950957759012	1	13.0434782608696	12.280701754386
T cells	HiMyc_miR21KO_vs_HiMyc	Topors	HiMyc_miR21KO	0.463663866362632	0.228400149881074	93784.5	0.611424045062489	6.47680092009554e-11	2.20173355254476e-09	43.4782608695652	18.8933873144399
T cells	HiMyc_miR21KO_vs_HiMyc	Toporsos	HiMyc_miR21KO	0	0	76693.5	0.5	1	1	0	0
T cells	HiMyc_miR21KO_vs_HiMyc	Ndufb6	HiMyc_miR21KO	0.556382502554339	0.189838030348671	92546	0.603349697171207	3.40610637708328e-07	6.88086754821376e-06	61.3526570048309	37.246963562753
T cells	HiMyc_miR21KO_vs_HiMyc	Aptx	HiMyc_miR21KO	0.0346233713860494	0.0117667378647689	77629.5	0.506102212051869	0.313536720302062	0.921313764749596	3.38164251207729	2.15924426450742
T cells	HiMyc_miR21KO_vs_HiMyc	Gm6297	HiMyc_miR21KO	0	0	76693.5	0.5	1	1	0	0
T cells	HiMyc_miR21KO_vs_HiMyc	Dnaja1	HiMyc_miR21KO	2.51608830775957	0.405507379016926	99248.5	0.647046359861005	8.83013367018817e-11	2.97994583598281e-09	100	100
T cells	HiMyc_miR21KO_vs_HiMyc	Smu1	HiMyc_miR21KO	0.286600777757695	0.0495584205097359	79916.5	0.521012210943561	0.194426757156364	0.673616964052796	24.1545893719807	20.3778677462888
T cells	HiMyc_miR21KO_vs_HiMyc	B4galt1	HiMyc_miR21KO	0.530334835997299	0.172009421608968	87329.5	0.569340948059484	0.000198198750021959	0.00254895870326913	42.0289855072464	28.4750337381916
T cells	HiMyc_miR21KO_vs_HiMyc	Bag1	HiMyc_miR21KO	1.0644989961207	0.230589860638633	91900	0.599138127742247	6.87102472024946e-06	0.000112828437002288	94.6859903381642	74.6288798920378
T cells	HiMyc_miR21KO_vs_HiMyc	Chmp5	HiMyc_miR21KO	0.37796924339265	0.185351857502933	91936.5	0.59937608793444	1.8878716208022e-09	5.32728045229282e-08	39.1304347826087	17.6788124156545
T cells	HiMyc_miR21KO_vs_HiMyc	Nfx1	HiMyc_miR21KO	0.215395266347393	0.0978394252233727	82467	0.537640086839172	0.00309017983160331	0.029605628942909	17.3913043478261	10.2564102564103
T cells	HiMyc_miR21KO_vs_HiMyc	Aqp3	HiMyc_miR21KO	0.119420238915966	0.0471789851522581	80680.5	0.525993076336326	0.0115570877716187	0.0870506656513373	11.5942028985507	6.20782726045884
T cells	HiMyc_miR21KO_vs_HiMyc	Nol6	HiMyc_miR21KO	0.0664672058401975	0.0328440836642226	78700.5	0.513084550841988	0.0818726505484674	0.370340148524688	5.79710144927536	3.23886639676113
T cells	HiMyc_miR21KO_vs_HiMyc	Ube2r2	HiMyc_miR21KO	0.406010113162745	0.200773992018892	93327	0.608441393338419	5.54865918253877e-10	1.68433182857824e-08	43.9613526570048	21.0526315789474
T cells	HiMyc_miR21KO_vs_HiMyc	Ubap2	HiMyc_miR21KO	0.326154210661388	0.166965943453674	89306	0.5822266554532	4.44505454652993e-08	1.03150108099714e-06	30.9178743961353	13.7651821862348
T cells	HiMyc_miR21KO_vs_HiMyc	Dcaf12	HiMyc_miR21KO	0.143171778940396	0.00629448183327708	77586	0.505818615658433	0.650112207909854	1	13.0434782608696	11.7408906882591
T cells	HiMyc_miR21KO_vs_HiMyc	Ubap1	HiMyc_miR21KO	0.201683885879967	0.0865155905804954	83679	0.545541669111463	0.000730189955292823	0.00839682336323874	20.7729468599034	11.4709851551957
T cells	HiMyc_miR21KO_vs_HiMyc	Nudt2	HiMyc_miR21KO	0.00530730574235802	-0.0113728490859853	75925	0.494989797049294	0.254801215005624	0.81337697025134	0.483091787439614	1.48448043184885
T cells	HiMyc_miR21KO_vs_HiMyc	AI464131	HiMyc_miR21KO	0	0	76693.5	0.5	1	1	0	0
T cells	HiMyc_miR21KO_vs_HiMyc	1110017D15Rik	HiMyc_miR21KO	0	0	76693.5	0.5	1	1	0	0
T cells	HiMyc_miR21KO_vs_HiMyc	Fam219a	HiMyc_miR21KO	0	-0.00818950821625386	76176	0.496626180836707	0.236729150916656	0.772227268813806	0	0.67476383265857
T cells	HiMyc_miR21KO_vs_HiMyc	Dnaic1	HiMyc_miR21KO	0	0	76693.5	0.5	1	1	0	0
T cells	HiMyc_miR21KO_vs_HiMyc	Enho	HiMyc_miR21KO	0	-0.00296521535402999	76486.5	0.498650472334683	0.455635113889685	1	0	0.269905533063428
T cells	HiMyc_miR21KO_vs_HiMyc	Cntfr	HiMyc_miR21KO	0	0	76693.5	0.5	1	1	0	0
T cells	HiMyc_miR21KO_vs_HiMyc	Il11ra1	HiMyc_miR21KO	0.0139631485888704	0.00522645399190373	77081.5	0.502529549440305	0.529517072611287	1	1.44927536231884	0.944669365721997
T cells	HiMyc_miR21KO_vs_HiMyc	Rpp25l	HiMyc_miR21KO	0.168006758890885	0.0349082583842204	79676.5	0.519447541186672	0.143358114553824	0.558632961220969	16.4251207729469	12.1457489878543
T cells	HiMyc_miR21KO_vs_HiMyc	Dctn3	HiMyc_miR21KO	0.273458397462522	0.00754644834554896	76787	0.500609569259455	0.971805978516482	1	24.1545893719807	24.8313090418354
T cells	HiMyc_miR21KO_vs_HiMyc	Arid3c	HiMyc_miR21KO	0	0	76693.5	0.5	1	1	0	0
T cells	HiMyc_miR21KO_vs_HiMyc	Sigmar1	HiMyc_miR21KO	0.0418894457666111	0.0130305265919011	77687	0.50647708084779	0.322402434732226	0.924102525271439	3.86473429951691	2.56410256410256
T cells	HiMyc_miR21KO_vs_HiMyc	Galt	HiMyc_miR21KO	0.0273572970054877	-0.00400674766229332	76525.5	0.498904731170177	0.871918851849747	1	2.89855072463768	3.10391363022942
T cells	HiMyc_miR21KO_vs_HiMyc	Ccl27a	HiMyc_miR21KO	0.020660222797179	0.0117645767350891	77554.5	0.505613252752841	0.162645978306222	0.611465582351218	1.93236714975845	0.809716599190283
T cells	HiMyc_miR21KO_vs_HiMyc	Gm20878	HiMyc_miR21KO	0	0	76693.5	0.5	1	1	0	0
T cells	HiMyc_miR21KO_vs_HiMyc	Gm13305	HiMyc_miR21KO	0	0	76693.5	0.5	1	1	0	0
T cells	HiMyc_miR21KO_vs_HiMyc	Ccl21a	HiMyc_miR21KO	0	0	76693.5	0.5	1	1	0	0
T cells	HiMyc_miR21KO_vs_HiMyc	Dnajb5	HiMyc_miR21KO	0	-0.00483605794663443	76383	0.497975708502024	0.36022006458474	0.94556797217372	0	0.404858299595142
T cells	HiMyc_miR21KO_vs_HiMyc	Vcp	HiMyc_miR21KO	1.09197229254758	0.132190142318695	86530	0.564128641931846	0.00206328151196143	0.0209408213514304	98.0676328502416	94.331983805668
T cells	HiMyc_miR21KO_vs_HiMyc	Fancg	HiMyc_miR21KO	0.00530730574235802	0.000471247795723591	76651	0.499722923063884	0.923424644522074	1	0.483091787439614	0.539811066126856
T cells	HiMyc_miR21KO_vs_HiMyc	Pigo	HiMyc_miR21KO	0.015352917054821	0.00958143781188435	77757	0.506933442860216	0.0540631263855748	0.289262790053752	1.93236714975845	0.539811066126856
T cells	HiMyc_miR21KO_vs_HiMyc	Stoml2	HiMyc_miR21KO	0.0899069655692778	0.0276158817925116	78979	0.514900219705712	0.119954277387942	0.485855474030711	8.69565217391304	5.66801619433198
T cells	HiMyc_miR21KO_vs_HiMyc	Fam214b	HiMyc_miR21KO	0.0560282834577562	0.00823165490653573	77245	0.503595480712186	0.667632011034775	1	5.31400966183575	4.58839406207827
T cells	HiMyc_miR21KO_vs_HiMyc	Gm26881	HiMyc_miR21KO	0	-0.00593043070805997	76279.5	0.497300944669366	0.290296071983581	0.871637947541611	0	0.539811066126856
T cells	HiMyc_miR21KO_vs_HiMyc	Unc13b	HiMyc_miR21KO	0.0077750623789087	-0.00329256467162134	76342.5	0.497711670480549	0.525320553345637	1	0.483091787439614	0.944669365721997
T cells	HiMyc_miR21KO_vs_HiMyc	Atp8b5	HiMyc_miR21KO	0	-0.00148260767701499	76590	0.499325236167341	0.598898978679144	1	0	0.134952766531714
T cells	HiMyc_miR21KO_vs_HiMyc	Rusc2	HiMyc_miR21KO	0	0	76693.5	0.5	1	1	0	0
T cells	HiMyc_miR21KO_vs_HiMyc	Tesk1	HiMyc_miR21KO	0.1376727172505	0.047339032966777	79749.5	0.519923461571059	0.0764879038046138	0.350719136120071	12.0772946859903	8.09716599190283
T cells	HiMyc_miR21KO_vs_HiMyc	Cd72	HiMyc_miR21KO	0.00334853710415432	-0.00365950183092018	76545	0.499031860587925	0.757045117213532	1	0.483091787439614	0.67476383265857
T cells	HiMyc_miR21KO_vs_HiMyc	Ccdc107	HiMyc_miR21KO	0.0876364166357235	0.0107180563905049	77107.5	0.502699055330634	0.793366473566393	1	7.72946859903382	7.28744939271255
T cells	HiMyc_miR21KO_vs_HiMyc	Arhgef39	HiMyc_miR21KO	0	-0.00296521535402999	76486.5	0.498650472334683	0.455635113889685	1	0	0.269905533063428
T cells	HiMyc_miR21KO_vs_HiMyc	Gm12454	HiMyc_miR21KO	0	0	76693.5	0.5	1	1	0	0
T cells	HiMyc_miR21KO_vs_HiMyc	Car9	HiMyc_miR21KO	0.00530730574235802	0.00530730574235802	77064	0.502415458937198	0.0588303687495352	0.289262790053752	0.483091787439614	0
T cells	HiMyc_miR21KO_vs_HiMyc	Tpm2	HiMyc_miR21KO	0.13319561532434	0.108419060068524	86855	0.566247465560967	1.41379410950787e-13	6.69522212510732e-12	15.9420289855072	2.56410256410256
T cells	HiMyc_miR21KO_vs_HiMyc	Tln1	HiMyc_miR21KO	0.850002715833593	0.330288711540248	97562	0.636051295090197	6.55822438495148e-11	2.22615815180864e-09	72.463768115942	39.4062078272605
T cells	HiMyc_miR21KO_vs_HiMyc	Creb3	HiMyc_miR21KO	0.0798613542568148	0.0124010680287833	77287	0.503869297919641	0.684194682102496	1	6.76328502415459	6.07287449392713
T cells	HiMyc_miR21KO_vs_HiMyc	Gba2	HiMyc_miR21KO	0.0432792142325617	0.0261940599542179	78779	0.513596328241637	0.0188624422405184	0.129837035813065	4.34782608695652	1.61943319838057
T cells	HiMyc_miR21KO_vs_HiMyc	Rgp1	HiMyc_miR21KO	0.00669707420830865	-0.00781109963159463	76289	0.497362879513909	0.564721826136632	1	0.966183574879227	1.48448043184885
T cells	HiMyc_miR21KO_vs_HiMyc	Npr2	HiMyc_miR21KO	0	0	76693.5	0.5	1	1	0	0
T cells	HiMyc_miR21KO_vs_HiMyc	Hint2	HiMyc_miR21KO	0.123901324609168	0.0465411619974281	80721	0.526257114357801	0.0158378920934537	0.112412291500911	12.56038647343	7.15249662618084
T cells	HiMyc_miR21KO_vs_HiMyc	Fam221b	HiMyc_miR21KO	0	-0.00217198098844008	76590	0.499325236167341	0.598898978679144	1	0	0.134952766531714
T cells	HiMyc_miR21KO_vs_HiMyc	Tmem8b	HiMyc_miR21KO	0.00530730574235802	0.00530730574235802	77064	0.502415458937198	0.0588303687495352	0.289262790053752	0.483091787439614	0
T cells	HiMyc_miR21KO_vs_HiMyc	Hrct1	HiMyc_miR21KO	0	-0.00148260767701499	76590	0.499325236167341	0.598898978679144	1	0	0.134952766531714
T cells	HiMyc_miR21KO_vs_HiMyc	Reck	HiMyc_miR21KO	0.0077750623789087	0.00184463167084872	76652	0.499729442521205	0.925242307408264	1	0.483091787439614	0.539811066126856
T cells	HiMyc_miR21KO_vs_HiMyc	Glipr2	HiMyc_miR21KO	0.0633704368574877	-0.0247364845255614	75948.5	0.495143004296322	0.645740122157157	1	7.2463768115942	7.96221322537112
T cells	HiMyc_miR21KO_vs_HiMyc	Clta	HiMyc_miR21KO	1.38446665892178	0.128163367391967	85269	0.555907606250856	0.0117807983720891	0.0883635883057471	99.5169082125604	96.8960863697706
T cells	HiMyc_miR21KO_vs_HiMyc	Gne	HiMyc_miR21KO	0.0120043799506667	-0.0111701565008604	75787	0.494090111939082	0.271154911460874	0.850059862651777	0.966183574879227	2.15924426450742
T cells	HiMyc_miR21KO_vs_HiMyc	Rnf38	HiMyc_miR21KO	0.124727544658324	0.0735040879320873	82038.5	0.534846499377392	0.000219874410433621	0.00280907680846294	11.5942028985507	4.58839406207827
T cells	HiMyc_miR21KO_vs_HiMyc	Zcchc7	HiMyc_miR21KO	0.442621236006391	0.0649215157781869	80363.5	0.523926408365768	0.196189147915744	0.677783974940825	33.8164251207729	29.9595141700405
T cells	HiMyc_miR21KO_vs_HiMyc	Grhpr	HiMyc_miR21KO	0.0312748342818951	0.00584122032217405	77405.5	0.504641853612105	0.461725272863893	1	3.38164251207729	2.42914979757085
T cells	HiMyc_miR21KO_vs_HiMyc	Zbtb5	HiMyc_miR21KO	0.0423984337649581	-0.00405929699998645	76446	0.498386434313208	0.83670599773557	1	3.86473429951691	4.18353576248313
T cells	HiMyc_miR21KO_vs_HiMyc	1700055D18Rik	HiMyc_miR21KO	0	-0.0053832443273472	76279.5	0.497300944669366	0.290296071983581	0.871637947541611	0	0.539811066126856
T cells	HiMyc_miR21KO_vs_HiMyc	Polr1e	HiMyc_miR21KO	0.0273572970054877	0.0147199657581888	78339	0.510727767020673	0.0342717571033452	0.207198880958654	3.38164251207729	1.21457489878543
T cells	HiMyc_miR21KO_vs_HiMyc	Fbxo10	HiMyc_miR21KO	0	-0.00148260767701499	76590	0.499325236167341	0.598898978679144	1	0	0.134952766531714
T cells	HiMyc_miR21KO_vs_HiMyc	Tomm5	HiMyc_miR21KO	0.516402716762941	0.174752146810286	89103.5	0.580906465345825	2.91719193788957e-05	0.000433145255043476	47.8260869565217	31.9838056680162
T cells	HiMyc_miR21KO_vs_HiMyc	Trmt10b	HiMyc_miR21KO	0.0226189914353827	0.00834010104594555	77503.5	0.505280760429502	0.282247899916599	0.871637947541611	2.41545893719807	1.34952766531714
T cells	HiMyc_miR21KO_vs_HiMyc	Exosc3	HiMyc_miR21KO	0.166616990424935	0.0587228204275246	80412	0.524242602045806	0.0479554311323673	0.269403161316696	14.4927536231884	9.85155195681511
T cells	HiMyc_miR21KO_vs_HiMyc	Dcaf10	HiMyc_miR21KO	0.0932555026734321	0.0171136122593925	77746.5	0.506864988558352	0.499206338813478	1	8.21256038647343	6.88259109311741
T cells	HiMyc_miR21KO_vs_HiMyc	Slc25a51	HiMyc_miR21KO	0.171103527873595	0.052720923315163	80146.5	0.522511686127247	0.0731920978029121	0.338746548191344	14.975845410628	10.5263157894737
T cells	HiMyc_miR21KO_vs_HiMyc	Shb	HiMyc_miR21KO	0.0167426855207716	-0.0138113602470084	75985.5	0.495384224217176	0.46426009465024	1	1.93236714975845	2.83400809716599
T cells	HiMyc_miR21KO_vs_HiMyc	Tdrd7	HiMyc_miR21KO	0.0120043799506667	-0.00211555897364716	76762.5	0.500449842555106	0.922220686708706	1	1.44927536231884	1.34952766531714
T cells	HiMyc_miR21KO_vs_HiMyc	Tmod1	HiMyc_miR21KO	0	-0.00296521535402999	76486.5	0.498650472334683	0.455635113889685	1	0	0.269905533063428
T cells	HiMyc_miR21KO_vs_HiMyc	Tstd2	HiMyc_miR21KO	0.041829433592705	-0.0051371576764048	76481	0.498614615319421	0.865921510132373	1	4.34782608695652	4.58839406207827
T cells	HiMyc_miR21KO_vs_HiMyc	Ncbp1	HiMyc_miR21KO	0.164210350298304	0.0306469631229552	78419.5	0.511252583334963	0.38543511258912	0.99237484640928	14.0096618357488	11.8758434547908
T cells	HiMyc_miR21KO_vs_HiMyc	Xpa	HiMyc_miR21KO	0.108608419728253	0.0288822726341012	79949.5	0.521227353035133	0.0470470550487066	0.265906204179029	11.5942028985507	7.01754385964912
T cells	HiMyc_miR21KO_vs_HiMyc	Foxe1	HiMyc_miR21KO	0	0	76693.5	0.5	1	1	0	0
T cells	HiMyc_miR21KO_vs_HiMyc	Trmo	HiMyc_miR21KO	0.0187014541589753	0.00496975015025093	77596	0.505883810231636	0.215137284824728	0.724548635179853	2.41545893719807	1.21457489878543
T cells	HiMyc_miR21KO_vs_HiMyc	Anp32b	HiMyc_miR21KO	1.05264021811691	0.129400437515086	85252.5	0.555800035205069	0.00852822327813658	0.0684968040287502	96.1352657004831	88.3940620782726
T cells	HiMyc_miR21KO_vs_HiMyc	Nans	HiMyc_miR21KO	0.182845236191901	0.0375859503345828	79514.5	0.518391389100771	0.173843626088727	0.629564664464347	16.4251207729469	12.8205128205128
T cells	HiMyc_miR21KO_vs_HiMyc	Trim14	HiMyc_miR21KO	0.0346233713860494	0.0151201881343883	77837.5	0.507458259174506	0.197790936113683	0.682248159993376	3.38164251207729	1.88933873144399
T cells	HiMyc_miR21KO_vs_HiMyc	Coro2a	HiMyc_miR21KO	0.2595498092921	0.152795508851623	90394.5	0.589323084746426	2.56268194981756e-11	9.12518846817121e-10	28.0193236714976	9.17678812415655
T cells	HiMyc_miR21KO_vs_HiMyc	Tbc1d2	HiMyc_miR21KO	0	-0.00483605794663443	76279.5	0.497300944669366	0.290295937229469	0.871637947541611	0	0.539811066126856
T cells	HiMyc_miR21KO_vs_HiMyc	Col15a1	HiMyc_miR21KO	0	-0.00390063665033221	76383	0.497975708502024	0.36022024331304	0.94556797217372	0	0.404858299595142
T cells	HiMyc_miR21KO_vs_HiMyc	Tgfbr1	HiMyc_miR21KO	0.144249767110996	0.0754825892054842	81466.5	0.531117369790139	0.0023428573573683	0.0233602569783567	12.0772946859903	5.93792172739541
T cells	HiMyc_miR21KO_vs_HiMyc	Alg2	HiMyc_miR21KO	0.0393616769561543	0.00831553521862001	77625.5	0.506076134222587	0.392620148222538	1	4.34782608695652	3.10391363022942
T cells	HiMyc_miR21KO_vs_HiMyc	Sec61b	HiMyc_miR21KO	1.57873736525603	0.0696410025922027	82144	0.535534302124691	0.114470091292167	0.468519373829513	99.5169082125604	100
T cells	HiMyc_miR21KO_vs_HiMyc	Nr4a3	HiMyc_miR21KO	0.9707720830358	0.47537162732187	99574	0.649168443218786	1.17771881392808e-13	5.62918621999944e-12	60.3864734299517	34.8178137651822
T cells	HiMyc_miR21KO_vs_HiMyc	Stx17	HiMyc_miR21KO	0.0287470654714383	-0.00773741100440175	76856.5	0.501062671543221	0.87772121264411	1	3.38164251207729	3.10391363022942
T cells	HiMyc_miR21KO_vs_HiMyc	Erp44	HiMyc_miR21KO	0.6032620220125	0.0395292548671764	79682	0.519483398201934	0.361126392036341	0.946984421746815	64.7342995169082	60.0539811066127
T cells	HiMyc_miR21KO_vs_HiMyc	Invs	HiMyc_miR21KO	0.0178206736913717	0.00260636200563229	77029	0.502187277930985	0.656323230581381	1	1.93236714975845	1.48448043184885
T cells	HiMyc_miR21KO_vs_HiMyc	Tex10	HiMyc_miR21KO	0.17550308279217	0.0910447388055483	82837.5	0.54005554577637	0.000455882433694177	0.00549516762480923	15.4589371980676	7.55735492577598
T cells	HiMyc_miR21KO_vs_HiMyc	Msantd3	HiMyc_miR21KO	0	-0.00093542129630222	76590	0.499325236167341	0.598898978679144	1	0	0.134952766531714
T cells	HiMyc_miR21KO_vs_HiMyc	Tmeff1	HiMyc_miR21KO	0.0120043799506667	0.00513852794630447	77284	0.50384973954768	0.28499067626351	0.871637947541611	1.44927536231884	0.67476383265857
T cells	HiMyc_miR21KO_vs_HiMyc	Murc	HiMyc_miR21KO	0	0	76693.5	0.5	1	1	0	0
T cells	HiMyc_miR21KO_vs_HiMyc	Baat	HiMyc_miR21KO	0	0	76693.5	0.5	1	1	0	0
T cells	HiMyc_miR21KO_vs_HiMyc	Mrpl50	HiMyc_miR21KO	0.165402911061259	0.052053641791132	79513	0.518381609914791	0.141932221155749	0.55409805344417	14.0096618357488	10.6612685560054
T cells	HiMyc_miR21KO_vs_HiMyc	Zfp189	HiMyc_miR21KO	0.0240087599013333	0.0108242422733217	77512	0.505336175816725	0.277220138414924	0.865102646574841	2.41545893719807	1.34952766531714
T cells	HiMyc_miR21KO_vs_HiMyc	Tmem246	HiMyc_miR21KO	0.00669707420830865	0.00669707420830865	77434.5	0.504830917874396	0.00746590124089063	0.0613851257613822	0.966183574879227	0
T cells	HiMyc_miR21KO_vs_HiMyc	Rnf20	HiMyc_miR21KO	0.301763043200992	0.0616303567014265	80329	0.523701487088215	0.147021337237008	0.568680483429352	25.1207729468599	20.7827260458839
T cells	HiMyc_miR21KO_vs_HiMyc	Smc2	HiMyc_miR21KO	0.11360394517526	0.0199715925341519	77891	0.507807050141146	0.475721062943595	1	9.66183574879227	8.09716599190283
T cells	HiMyc_miR21KO_vs_HiMyc	Nipsnap3b	HiMyc_miR21KO	0.128447874231735	0.0483502567564042	80419	0.524288238247048	0.0247451343431154	0.160898731472628	12.0772946859903	7.15249662618084
T cells	HiMyc_miR21KO_vs_HiMyc	Abca1	HiMyc_miR21KO	0.0725952798762531	0.0263025118454594	79215	0.51643881163332	0.0354172970023501	0.212686722597791	6.76328502415459	3.37381916329285
T cells	HiMyc_miR21KO_vs_HiMyc	Slc44a1	HiMyc_miR21KO	0.0610998879239334	0.0405023319108468	79234.5	0.516565941051067	0.00992841510716782	0.0776543982734904	5.31400966183575	2.02429149797571
T cells	HiMyc_miR21KO_vs_HiMyc	Fsd1l	HiMyc_miR21KO	0.00669707420830865	0.00373185885427866	77225.5	0.503468351294438	0.174069810246056	0.629564664464347	0.966183574879227	0.269905533063428
T cells	HiMyc_miR21KO_vs_HiMyc	Fktn	HiMyc_miR21KO	0.00334853710415432	-0.0068707651698273	76233.5	0.497001049632629	0.432171048269109	1	0.483091787439614	1.07962213225371
T cells	HiMyc_miR21KO_vs_HiMyc	Tmem38b	HiMyc_miR21KO	0.0320956025755926	4.21845963865519e-05	77778	0.507070351463944	0.304722082684945	0.902828474336179	4.34782608695652	2.83400809716599
T cells	HiMyc_miR21KO_vs_HiMyc	Zfp462	HiMyc_miR21KO	0.0133941484166173	0.00614006149666566	77650	0.506235860926936	0.102213592804377	0.428778936893422	1.93236714975845	0.67476383265857
T cells	HiMyc_miR21KO_vs_HiMyc	Rad23b	HiMyc_miR21KO	0.777356026410027	0.274948358025319	98519	0.642290415745793	1.88451762469114e-11	6.87893309408451e-10	84.5410628019324	55.6005398110661
T cells	HiMyc_miR21KO_vs_HiMyc	Klf4	HiMyc_miR21KO	1.37247944035569	0.444905180134316	110493.5	0.720357657428596	4.49640654661212e-26	7.98095000166603e-24	97.5845410628019	94.7368421052632
T cells	HiMyc_miR21KO_vs_HiMyc	2310081O03Rik	HiMyc_miR21KO	0	0	76693.5	0.5	1	1	0	0
T cells	HiMyc_miR21KO_vs_HiMyc	Actl7b	HiMyc_miR21KO	0	0	76693.5	0.5	1	1	0	0
T cells	HiMyc_miR21KO_vs_HiMyc	Ikbkap	HiMyc_miR21KO	0	0	76693.5	0.5	1	1	0	0
T cells	HiMyc_miR21KO_vs_HiMyc	Fam206a	HiMyc_miR21KO	0	0	76693.5	0.5	1	1	0	0
T cells	HiMyc_miR21KO_vs_HiMyc	Ctnnal1	HiMyc_miR21KO	0.0658381934940383	0.0409517659150301	80092	0.522156375703286	0.00154191005381815	0.0162155099825326	6.76328502415459	2.29419703103914
T cells	HiMyc_miR21KO_vs_HiMyc	Tmem245	HiMyc_miR21KO	0.128880783210912	0.0430497038704676	79200	0.516341019773514	0.128630283979763	0.513637534449159	10.6280193236715	7.42240215924426
T cells	HiMyc_miR21KO_vs_HiMyc	Epb41l4b	HiMyc_miR21KO	0.0139631485888704	0.00912709064223593	77492	0.505205786670318	0.0953047095722548	0.411590306763571	1.44927536231884	0.404858299595142
T cells	HiMyc_miR21KO_vs_HiMyc	Ptpn3	HiMyc_miR21KO	0.0332336029200987	0.00562800797193766	77307	0.503999687066049	0.533852455746138	1	3.38164251207729	2.56410256410256
T cells	HiMyc_miR21KO_vs_HiMyc	Palm2	HiMyc_miR21KO	0	0	76693.5	0.5	1	1	0	0
T cells	HiMyc_miR21KO_vs_HiMyc	Pakap	HiMyc_miR21KO	0	0	76693.5	0.5	1	1	0	0
T cells	HiMyc_miR21KO_vs_HiMyc	Akap2	HiMyc_miR21KO	0	0	76693.5	0.5	1	1	0	0
T cells	HiMyc_miR21KO_vs_HiMyc	D630039A03Rik	HiMyc_miR21KO	0.00865584284651234	-0.00334720550031992	76603	0.499409989112506	0.88389652744333	1	0.966183574879227	1.07962213225371
T cells	HiMyc_miR21KO_vs_HiMyc	Txn1	HiMyc_miR21KO	1.67013091795954	0.0881692488950208	82079.5	0.535113797127527	0.119594479975707	0.484799659762054	99.0338164251208	99.7300944669366
T cells	HiMyc_miR21KO_vs_HiMyc	Svep1	HiMyc_miR21KO	0	0	76693.5	0.5	1	1	0	0
T cells	HiMyc_miR21KO_vs_HiMyc	Musk	HiMyc_miR21KO	0	0	76693.5	0.5	1	1	0	0
T cells	HiMyc_miR21KO_vs_HiMyc	Lpar1	HiMyc_miR21KO	0	0	76693.5	0.5	1	1	0	0
T cells	HiMyc_miR21KO_vs_HiMyc	AI314180	HiMyc_miR21KO	0	0	76693.5	0.5	1	1	0	0
T cells	HiMyc_miR21KO_vs_HiMyc	Ptgr1	HiMyc_miR21KO	0.0354441396797469	0.00519123230780253	77560	0.505649109768103	0.396544078941776	1	3.86473429951691	2.69905533063428
T cells	HiMyc_miR21KO_vs_HiMyc	Dnajc25	HiMyc_miR21KO	0.0832098913609691	0.0163135560480614	78099	0.509163097263784	0.335244141446783	0.924102525271439	7.72946859903382	5.8029689608637
T cells	HiMyc_miR21KO_vs_HiMyc	Gng10	HiMyc_miR21KO	0.252584900117083	0.028305605011449	78703	0.513100849485289	0.409969511414443	1	22.2222222222222	19.7031039136302
T cells	HiMyc_miR21KO_vs_HiMyc	Ugcg	HiMyc_miR21KO	0.635041643127556	0.203226549744655	91728	0.598016781083143	2.03554731583797e-06	3.65204831696485e-05	63.2850241545894	41.025641025641
T cells	HiMyc_miR21KO_vs_HiMyc	Susd1	HiMyc_miR21KO	0.00530730574235802	-0.00817835028148924	76132.5	0.496342584443271	0.363110293551738	0.949908006141476	0.483091787439614	1.21457489878543
T cells	HiMyc_miR21KO_vs_HiMyc	Ptbp3	HiMyc_miR21KO	1.24161600059789	0.311177218047016	96130.5	0.626718691936083	1.00480670990962e-08	2.58163156009045e-07	97.1014492753623	79.4871794871795
T cells	HiMyc_miR21KO_vs_HiMyc	Hsdl2	HiMyc_miR21KO	0.117521482451668	0.0378884431462973	79968.5	0.52135122272422	0.0470648785690291	0.265942298052749	11.5942028985507	7.15249662618084
T cells	HiMyc_miR21KO_vs_HiMyc	E130308A19Rik	HiMyc_miR21KO	0.0491555201471728	0.0209156422985451	78139.5	0.509427135285259	0.184657810062014	0.650988088015717	4.83091787439614	2.96896086369771
T cells	HiMyc_miR21KO_vs_HiMyc	Inip	HiMyc_miR21KO	0.12819610611029	0.0165051605167126	78391	0.511066778801333	0.362480226894889	0.949356863681006	12.56038647343	10.1214574898785
T cells	HiMyc_miR21KO_vs_HiMyc	Snx30	HiMyc_miR21KO	0.0133941484166173	-0.021077298535906	75757	0.493894528219471	0.350989736072861	0.94556797217372	1.93236714975845	3.10391363022942
T cells	HiMyc_miR21KO_vs_HiMyc	Slc46a2	HiMyc_miR21KO	0.010614611484716	0.00616678845367106	77124	0.50280662637642	0.325069532555846	0.924102525271439	0.966183574879227	0.404858299595142
T cells	HiMyc_miR21KO_vs_HiMyc	Zfp37	HiMyc_miR21KO	0	-0.00552543125805951	76383	0.497975708502024	0.36022024331304	0.94556797217372	0	0.404858299595142
T cells	HiMyc_miR21KO_vs_HiMyc	Slc31a2	HiMyc_miR21KO	0.010045611312463	-0.0191296878324669	75607.5	0.492919869350075	0.252037628850258	0.806437174353407	1.44927536231884	2.83400809716599
T cells	HiMyc_miR21KO_vs_HiMyc	Fkbp15	HiMyc_miR21KO	0.0991318085880431	0.038433513310209	79716	0.519705059750826	0.0428281362990962	0.246312101218547	9.66183574879227	5.66801619433198
T cells	HiMyc_miR21KO_vs_HiMyc	Slc31a1	HiMyc_miR21KO	0.0960350396053333	0.0301061316975231	78903.5	0.514408000678024	0.135737571614503	0.53412929686587	8.69565217391304	5.8029689608637
T cells	HiMyc_miR21KO_vs_HiMyc	Cdc26	HiMyc_miR21KO	0.168242460167066	0.0261564202708319	78753	0.513426822351307	0.314158975690873	0.922209885464483	15.4589371980676	12.5506072874494
T cells	HiMyc_miR21KO_vs_HiMyc	Prpf4	HiMyc_miR21KO	0.183928676117959	0.0348881647375824	79074	0.515519568151147	0.257097044912229	0.817115977077521	16.4251207729469	13.3603238866397
T cells	HiMyc_miR21KO_vs_HiMyc	Rnf183	HiMyc_miR21KO	0	0	76693.5	0.5	1	1	0	0
T cells	HiMyc_miR21KO_vs_HiMyc	Wdr31	HiMyc_miR21KO	0	0	76693.5	0.5	1	1	0	0
T cells	HiMyc_miR21KO_vs_HiMyc	Bspry	HiMyc_miR21KO	0.00865584284651234	-0.00507586116221204	76396.5	0.498063721175849	0.660199215814597	1	0.966183574879227	1.34952766531714
T cells	HiMyc_miR21KO_vs_HiMyc	Hdhd3	HiMyc_miR21KO	0.00334853710415432	0.00186592942713933	76960	0.501737435375879	0.336543100980498	0.924102525271439	0.483091787439614	0.134952766531714
T cells	HiMyc_miR21KO_vs_HiMyc	Alad	HiMyc_miR21KO	0.0586321312873827	0.0180713021616761	78556	0.512142489259194	0.129244921912289	0.515560632064597	6.28019323671498	3.77867746288799
T cells	HiMyc_miR21KO_vs_HiMyc	Pole3	HiMyc_miR21KO	0.155493390941872	0.0577251069309372	80085.5	0.522113999230704	0.0578373914507801	0.289262790053752	13.0434782608696	8.7719298245614
T cells	HiMyc_miR21KO_vs_HiMyc	Rgs3	HiMyc_miR21KO	0.0706365112380494	0.0269850443620115	79615	0.519046594561469	0.0213941938161263	0.144274302381835	7.72946859903382	3.77867746288799
T cells	HiMyc_miR21KO_vs_HiMyc	Zfp618	HiMyc_miR21KO	0	0	76693.5	0.5	1	1	0	0
T cells	HiMyc_miR21KO_vs_HiMyc	Col27a1	HiMyc_miR21KO	0.00334853710415432	0.00334853710415432	77064	0.502415458937198	0.0588303687495352	0.289262790053752	0.483091787439614	0
T cells	HiMyc_miR21KO_vs_HiMyc	Orm1	HiMyc_miR21KO	0	0	76693.5	0.5	1	1	0	0
T cells	HiMyc_miR21KO_vs_HiMyc	Orm3	HiMyc_miR21KO	0	0	76693.5	0.5	1	1	0	0
T cells	HiMyc_miR21KO_vs_HiMyc	Orm2	HiMyc_miR21KO	0	-0.00187084259260444	76590	0.499325236167341	0.598898978679144	1	0	0.134952766531714
T cells	HiMyc_miR21KO_vs_HiMyc	Akna	HiMyc_miR21KO	0.233139861019595	0.00149629817209176	77426.5	0.504778762215833	0.765356346351856	1	21.7391304347826	20.2429149797571
T cells	HiMyc_miR21KO_vs_HiMyc	Whrn	HiMyc_miR21KO	0.0120043799506667	-0.00156837259293439	76967.5	0.501786331305782	0.672044041263786	1	1.44927536231884	1.07962213225371
T cells	HiMyc_miR21KO_vs_HiMyc	Atp6v1g1	HiMyc_miR21KO	0.969076936088173	0.0725403767306558	80788	0.526693917998266	0.204549519156996	0.699868185241657	94.2028985507246	88.3940620782726
T cells	HiMyc_miR21KO_vs_HiMyc	6330416G13Rik	HiMyc_miR21KO	0	0	76693.5	0.5	1	1	0	0
T cells	HiMyc_miR21KO_vs_HiMyc	Tnc	HiMyc_miR21KO	0.010045611312463	0.00614497466213077	77124.5	0.502809886105081	0.32450705333856	0.924102525271439	0.966183574879227	0.404858299595142
T cells	HiMyc_miR21KO_vs_HiMyc	Pappa	HiMyc_miR21KO	0	-0.00148260767701499	76590	0.499325236167341	0.598898978679144	1	0	0.134952766531714
T cells	HiMyc_miR21KO_vs_HiMyc	Astn2	HiMyc_miR21KO	0	0	76693.5	0.5	1	1	0	0
T cells	HiMyc_miR21KO_vs_HiMyc	Trim32	HiMyc_miR21KO	0.0120043799506667	0.00030246999967005	77072.5	0.502470874324421	0.539121427272193	1	1.44927536231884	0.944669365721997
T cells	HiMyc_miR21KO_vs_HiMyc	Tlr4	HiMyc_miR21KO	0.00530730574235802	0.00195385547273858	76754.5	0.500397686896543	0.877041348268763	1	0.483091787439614	0.404858299595142
T cells	HiMyc_miR21KO_vs_HiMyc	Cdk5rap2	HiMyc_miR21KO	0.056673362649179	0.00903416260305515	77450	0.504931969462862	0.547120896895922	1	5.31400966183575	4.31848852901484
T cells	HiMyc_miR21KO_vs_HiMyc	Megf9	HiMyc_miR21KO	0.0505452886131234	0.0310421053614624	78685.5	0.512986758982182	0.0283397225026443	0.18064373635316	4.34782608695652	1.75438596491228
T cells	HiMyc_miR21KO_vs_HiMyc	Tle1	HiMyc_miR21KO	0.136671912435084	0.0583044735816726	81156	0.529093078292163	0.00786154065684653	0.0639596022928606	13.0434782608696	7.15249662618084
T cells	HiMyc_miR21KO_vs_HiMyc	Rasef	HiMyc_miR21KO	0.0120043799506667	0.0014839392808494	77177	0.5031521576144	0.409000034707415	1	1.44927536231884	0.809716599190283
T cells	HiMyc_miR21KO_vs_HiMyc	Kdm4c	HiMyc_miR21KO	0.0592011314596358	-0.0060871737799557	76456.5	0.498454888615072	0.869058702380133	1	5.79710144927536	6.07287449392713
T cells	HiMyc_miR21KO_vs_HiMyc	A230083N12Rik	HiMyc_miR21KO	0.00334853710415432	0.000383321750124339	76856	0.501059411814561	0.632555682135092	1	0.483091787439614	0.269905533063428
T cells	HiMyc_miR21KO_vs_HiMyc	Tmem261	HiMyc_miR21KO	0	0	76693.5	0.5	1	1	0	0
T cells	HiMyc_miR21KO_vs_HiMyc	Ptprd	HiMyc_miR21KO	0.00334853710415432	0.000930508130837112	76856.5	0.501062671543221	0.631505655095918	1	0.483091787439614	0.269905533063428
T cells	HiMyc_miR21KO_vs_HiMyc	Lurap1l	HiMyc_miR21KO	0.00865584284651234	-0.0106012924202716	76186	0.496691375409911	0.485966760078352	1	0.966183574879227	1.61943319838057
T cells	HiMyc_miR21KO_vs_HiMyc	Mpdz	HiMyc_miR21KO	0.00334853710415432	0.00186592942713933	76960	0.501737435375879	0.336543100980498	0.924102525271439	0.483091787439614	0.134952766531714
T cells	HiMyc_miR21KO_vs_HiMyc	Gm5860	HiMyc_miR21KO	0	0	76693.5	0.5	1	1	0	0
T cells	HiMyc_miR21KO_vs_HiMyc	Nfib	HiMyc_miR21KO	0.585999444982466	0.349128303450922	113028	0.73688122200708	1.68873892723683e-33	4.78860457757448e-31	79.2270531400966	32.2537112010796
T cells	HiMyc_miR21KO_vs_HiMyc	Zdhhc21	HiMyc_miR21KO	0.13673192460899	0.0788734222888847	82046.5	0.534898655035955	0.000370794561498301	0.00454731811390217	12.0772946859903	5.12820512820513
T cells	HiMyc_miR21KO_vs_HiMyc	Ttc39b	HiMyc_miR21KO	0.460992830561538	0.132288027511515	84781.5	0.552729370807174	0.00370842635325501	0.0347835133383967	36.7149758454106	27.1255060728745
T cells	HiMyc_miR21KO_vs_HiMyc	Snapc3	HiMyc_miR21KO	0.101851333346038	0.0259387263824649	79617.5	0.51906289320477	0.0728027806997307	0.337347600006006	11.1111111111111	7.01754385964912
T cells	HiMyc_miR21KO_vs_HiMyc	Psip1	HiMyc_miR21KO	0.432861475578896	0.112259392724097	82987.5	0.541033464374425	0.02195231223168	0.147396813170957	33.8164251207729	26.3157894736842
T cells	HiMyc_miR21KO_vs_HiMyc	Ccdc171	HiMyc_miR21KO	0	-0.0053832443273472	76279.5	0.497300944669366	0.290296071983581	0.871637947541611	0	0.539811066126856
T cells	HiMyc_miR21KO_vs_HiMyc	Bnc2	HiMyc_miR21KO	0	-0.00093542129630222	76590	0.499325236167341	0.598898978679144	1	0	0.134952766531714
T cells	HiMyc_miR21KO_vs_HiMyc	Cntln	HiMyc_miR21KO	0.0240087599013333	0.00422120278824768	77451.5	0.504941748648842	0.382266053745811	0.986631462225231	2.89855072463768	1.88933873144399
T cells	HiMyc_miR21KO_vs_HiMyc	Sh3gl2	HiMyc_miR21KO	0.00530730574235802	0.00288927676904081	76857.5	0.501069191000541	0.629408211987766	1	0.483091787439614	0.269905533063428
T cells	HiMyc_miR21KO_vs_HiMyc	Adamtsl1	HiMyc_miR21KO	0	-0.00335345026961943	76486.5	0.498650472334683	0.455635113889685	1	0	0.269905533063428
T cells	HiMyc_miR21KO_vs_HiMyc	Rraga	HiMyc_miR21KO	0.299978859329049	0.135281925397686	85137.5	0.555050297613227	0.000151279221380859	0.00200261807425564	24.6376811594203	13.7651821862348
T cells	HiMyc_miR21KO_vs_HiMyc	Haus6	HiMyc_miR21KO	0.0574941309428766	0.00803765575508005	78014	0.508608943391552	0.308641964047634	0.91096000863615	6.28019323671498	4.45344129554656
T cells	HiMyc_miR21KO_vs_HiMyc	Plin2	HiMyc_miR21KO	0.159662696339723	0.0207733481914326	78042	0.508791488196523	0.494630135055512	1	13.5265700483092	11.7408906882591
T cells	HiMyc_miR21KO_vs_HiMyc	Dennd4c	HiMyc_miR21KO	0.262635963185004	0.0989235296918752	82449	0.537522736607405	0.00998116829670625	0.0778276744584218	21.7391304347826	14.7098515519568
T cells	HiMyc_miR21KO_vs_HiMyc	Rps6	HiMyc_miR21KO	3.17696800260574	0.225053014669061	98285.5	0.640768122461486	5.55059167578479e-10	1.68433182857824e-08	100	100
T cells	HiMyc_miR21KO_vs_HiMyc	Acer2	HiMyc_miR21KO	0.0139631485888704	0.00632082675332927	77387	0.504521243651678	0.179651709088797	0.640391863140729	1.44927536231884	0.539811066126856
T cells	HiMyc_miR21KO_vs_HiMyc	Mllt3	HiMyc_miR21KO	0.422118623003009	0.122159567197094	83697	0.54565901934323	0.00930063361122743	0.0737076798664827	32.3671497584541	24.8313090418354
T cells	HiMyc_miR21KO_vs_HiMyc	Focad	HiMyc_miR21KO	0.0217382109677791	0.00371763539313302	76933	0.501561410028229	0.758418918148868	1	1.93236714975845	1.61943319838057
T cells	HiMyc_miR21KO_vs_HiMyc	Hacd4	HiMyc_miR21KO	0.00334853710415432	-0.0014875208424801	76752	0.500381388253242	0.882084329612861	1	0.483091787439614	0.404858299595142
T cells	HiMyc_miR21KO_vs_HiMyc	Klhl9	HiMyc_miR21KO	0.155176158891063	0.0443392408443369	80790	0.526706956912907	0.0273408478974607	0.175180323866563	14.975845410628	9.31174089068826
T cells	HiMyc_miR21KO_vs_HiMyc	Gm26566	HiMyc_miR21KO	0	-0.00390063665033221	76383	0.497975708502024	0.36022024331304	0.94556797217372	0	0.404858299595142
T cells	HiMyc_miR21KO_vs_HiMyc	Gm26867	HiMyc_miR21KO	0	0	76693.5	0.5	1	1	0	0
T cells	HiMyc_miR21KO_vs_HiMyc	Gm13288	HiMyc_miR21KO	0	0	76693.5	0.5	1	1	0	0
T cells	HiMyc_miR21KO_vs_HiMyc	Ifne	HiMyc_miR21KO	0	-0.00148260767701499	76590	0.499325236167341	0.598898978679144	1	0	0.134952766531714
T cells	HiMyc_miR21KO_vs_HiMyc	Gm12603	HiMyc_miR21KO	0	0	76693.5	0.5	1	1	0	0
T cells	HiMyc_miR21KO_vs_HiMyc	Mtap	HiMyc_miR21KO	0.0755720245111507	0.00742837624072162	77230	0.50349768885238	0.713171418479209	1	6.76328502415459	6.07287449392713
T cells	HiMyc_miR21KO_vs_HiMyc	Cdkn2b	HiMyc_miR21KO	0.0133941484166173	5.06793234823638e-05	77226	0.503471611023098	0.448281375389004	1	1.93236714975845	1.21457489878543
T cells	HiMyc_miR21KO_vs_HiMyc	Dmrta1	HiMyc_miR21KO	0	-0.00593043070805997	76279.5	0.497300944669366	0.290296071983581	0.871637947541611	0	0.539811066126856
T cells	HiMyc_miR21KO_vs_HiMyc	Elavl2	HiMyc_miR21KO	0	0	76693.5	0.5	1	1	0	0
T cells	HiMyc_miR21KO_vs_HiMyc	Gm12666	HiMyc_miR21KO	0	0	76693.5	0.5	1	1	0	0
T cells	HiMyc_miR21KO_vs_HiMyc	Tusc1	HiMyc_miR21KO	0.0120043799506667	0.00865092968104723	77494.5	0.505222085313618	0.0942719439493658	0.410030963090869	1.44927536231884	0.404858299595142
T cells	HiMyc_miR21KO_vs_HiMyc	Caap1	HiMyc_miR21KO	0.0398706649545013	-0.0154994764069442	76031.5	0.495684119253913	0.613553256210411	1	4.34782608695652	5.12820512820513
T cells	HiMyc_miR21KO_vs_HiMyc	Plaa	HiMyc_miR21KO	0.205152447331933	0.0386337499498977	79025	0.515200114742449	0.277689981676634	0.865580100957861	16.9082125603865	14.17004048583
T cells	HiMyc_miR21KO_vs_HiMyc	Ift74	HiMyc_miR21KO	0.0187014541589753	0.00325785902276982	77034	0.502219875217587	0.651532145940565	1	1.93236714975845	1.48448043184885
T cells	HiMyc_miR21KO_vs_HiMyc	Tek	HiMyc_miR21KO	0	0	76693.5	0.5	1	1	0	0
T cells	HiMyc_miR21KO_vs_HiMyc	Mysm1	HiMyc_miR21KO	0.422770258285905	0.151392266437013	86359.5	0.563017074458722	0.000247600442898221	0.0031340258564341	34.7826086956522	22.1322537112011
T cells	HiMyc_miR21KO_vs_HiMyc	Jun	HiMyc_miR21KO	1.9151264368466	0.393274942786285	98285	0.640764862732826	3.93582838687559e-10	1.22840109599505e-08	99.0338164251208	99.1902834008097
T cells	HiMyc_miR21KO_vs_HiMyc	Junos	HiMyc_miR21KO	0.015352917054821	0.015352917054821	78175.5	0.509661835748792	0.00015140880718676	0.00200261807425564	1.93236714975845	0
T cells	HiMyc_miR21KO_vs_HiMyc	Fggy	HiMyc_miR21KO	0	-0.00093542129630222	76590	0.499325236167341	0.598898978679144	1	0	0.134952766531714
T cells	HiMyc_miR21KO_vs_HiMyc	Hook1	HiMyc_miR21KO	0.0957232593099828	0.0509621780981351	80591.5	0.525412844634813	0.00353291341807187	0.0333796435583125	9.17874396135266	4.04858299595142
T cells	HiMyc_miR21KO_vs_HiMyc	Cyp2j13	HiMyc_miR21KO	0	0	76693.5	0.5	1	1	0	0
T cells	HiMyc_miR21KO_vs_HiMyc	Cyp2j6	HiMyc_miR21KO	0	-0.00148260767701499	76590	0.499325236167341	0.598898978679144	1	0	0.134952766531714
T cells	HiMyc_miR21KO_vs_HiMyc	Cyp2j9	HiMyc_miR21KO	0	-0.00148260767701499	76590	0.499325236167341	0.598898978679144	1	0	0.134952766531714
T cells	HiMyc_miR21KO_vs_HiMyc	Nfia	HiMyc_miR21KO	0.21479929581896	0.16661443235215	94123.5	0.613634141094095	2.92859820599177e-22	3.78309808254003e-20	28.0193236714976	4.72334682860999
T cells	HiMyc_miR21KO_vs_HiMyc	Tm2d1	HiMyc_miR21KO	0.113346725298358	0.0369755514338523	79539	0.51855111580512	0.0771274659212151	0.353025164881908	10.6280193236715	6.88259109311741
T cells	HiMyc_miR21KO_vs_HiMyc	Inadl	HiMyc_miR21KO	0	0	76693.5	0.5	1	1	0	0
T cells	HiMyc_miR21KO_vs_HiMyc	Kank4	HiMyc_miR21KO	0	0	76693.5	0.5	1	1	0	0
T cells	HiMyc_miR21KO_vs_HiMyc	Usp1	HiMyc_miR21KO	0.230891738813961	0.066002015849929	80806	0.526811268230033	0.0583623382351932	0.289262790053752	19.3236714975845	14.0350877192982
T cells	HiMyc_miR21KO_vs_HiMyc	Dock7	HiMyc_miR21KO	0.025398528367284	0.00550711020003349	77904.5	0.507895062814971	0.16264313620205	0.611465582351218	3.38164251207729	1.75438596491228
T cells	HiMyc_miR21KO_vs_HiMyc	Atg4c	HiMyc_miR21KO	0	0	76693.5	0.5	1	1	0	0
T cells	HiMyc_miR21KO_vs_HiMyc	Alg6	HiMyc_miR21KO	0.0167426855207716	0.00784703945868167	77548.5	0.505574136008919	0.165598830964938	0.617640851355988	1.93236714975845	0.809716599190283
T cells	HiMyc_miR21KO_vs_HiMyc	Itgb3bp	HiMyc_miR21KO	0.0220499912631296	0.00279285599634575	77543.5	0.505541538722317	0.315008811610819	0.924102525271439	2.89855072463768	1.75438596491228
T cells	HiMyc_miR21KO_vs_HiMyc	Efcab7	HiMyc_miR21KO	0.00669707420830865	0.00521446653129366	77330	0.504149634584417	0.0605023768784198	0.290242106978215	0.966183574879227	0.134952766531714
T cells	HiMyc_miR21KO_vs_HiMyc	Pgm2	HiMyc_miR21KO	0.0398706649545013	0.00859371680647414	77473	0.505081916981231	0.453375778066041	1	3.86473429951691	2.83400809716599
T cells	HiMyc_miR21KO_vs_HiMyc	Ror1	HiMyc_miR21KO	0	0	76693.5	0.5	1	1	0	0
T cells	HiMyc_miR21KO_vs_HiMyc	Cachd1	HiMyc_miR21KO	0.00334853710415432	0.00186592942713933	76960	0.501737435375879	0.336543100980498	0.924102525271439	0.483091787439614	0.134952766531714
T cells	HiMyc_miR21KO_vs_HiMyc	Raver2	HiMyc_miR21KO	0.00865584284651234	0.00219499029215061	76917	0.501457098711103	0.665896917187845	1	0.966183574879227	0.67476383265857
T cells	HiMyc_miR21KO_vs_HiMyc	Jak1	HiMyc_miR21KO	1.47505901965367	0.216695766570784	89274	0.582018032818948	0.000271716152190616	0.00340406463940528	96.6183574879227	86.3697705802969
T cells	HiMyc_miR21KO_vs_HiMyc	E130102H24Rik	HiMyc_miR21KO	0.020660222797179	-0.0163163496484153	75627.5	0.493050258496483	0.335320405299991	0.924102525271439	2.41545893719807	3.77867746288799
T cells	HiMyc_miR21KO_vs_HiMyc	0610043K17Rik	HiMyc_miR21KO	0	-0.00296521535402999	76486.5	0.498650472334683	0.455635113889685	1	0	0.269905533063428
T cells	HiMyc_miR21KO_vs_HiMyc	Ak4	HiMyc_miR21KO	0	0	76693.5	0.5	1	1	0	0
T cells	HiMyc_miR21KO_vs_HiMyc	Leprot	HiMyc_miR21KO	0.0856776479975198	0.0408447118403025	79944.5	0.521194755748531	0.0121777835555441	0.0905525498028499	8.21256038647343	3.9136302294197
T cells	HiMyc_miR21KO_vs_HiMyc	Lepr	HiMyc_miR21KO	0	-0.00148260767701499	76590	0.499325236167341	0.598898978679144	1	0	0.134952766531714
T cells	HiMyc_miR21KO_vs_HiMyc	Pde4b	HiMyc_miR21KO	0.782980051539525	0.23229878217513	88815	0.579025601908897	0.000113276245984293	0.00154480895696585	53.1400966183575	40.6207827260459
T cells	HiMyc_miR21KO_vs_HiMyc	Sgip1	HiMyc_miR21KO	0.016430905225421	-0.00421572992959654	75891.5	0.494771395229061	0.316757060293334	0.924102525271439	0.966183574879227	2.02429149797571
T cells	HiMyc_miR21KO_vs_HiMyc	Wdr78	HiMyc_miR21KO	0.00530730574235802	-0.00748897697006415	76133	0.496345844171931	0.363543050194068	0.950427591984762	0.483091787439614	1.21457489878543
T cells	HiMyc_miR21KO_vs_HiMyc	Mier1	HiMyc_miR21KO	1.02182575609602	0.253881658963785	91440	0.596139177374875	1.24275601034662e-05	0.000195115211023496	83.0917874396135	56.8151147098516
T cells	HiMyc_miR21KO_vs_HiMyc	Slc35d1	HiMyc_miR21KO	0.0669761938385444	-0.0168634173207195	76178.5	0.496642479480008	0.741183586411779	1	6.76328502415459	7.28744939271255
T cells	HiMyc_miR21KO_vs_HiMyc	Oma1	HiMyc_miR21KO	0.00669707420830865	-0.00594025703899019	76136.5	0.496368662272552	0.366547515664621	0.954632933941953	0.483091787439614	1.21457489878543
T cells	HiMyc_miR21KO_vs_HiMyc	Dab1	HiMyc_miR21KO	0	0	76693.5	0.5	1	1	0	0
T cells	HiMyc_miR21KO_vs_HiMyc	1700024P16Rik	HiMyc_miR21KO	0	0	76693.5	0.5	1	1	0	0
T cells	HiMyc_miR21KO_vs_HiMyc	Prkaa2	HiMyc_miR21KO	0.00865584284651234	0.00569062749248236	77226.5	0.503474870751759	0.17326122472969	0.629564664464347	0.966183574879227	0.269905533063428
T cells	HiMyc_miR21KO_vs_HiMyc	Plpp3	HiMyc_miR21KO	0.00669707420830865	-0.00313399315008353	76445	0.498379914855887	0.631089983833598	1	0.483091787439614	0.809716599190283
T cells	HiMyc_miR21KO_vs_HiMyc	Usp24	HiMyc_miR21KO	0.147346536093706	0.0606458791333019	80813.5	0.526860164159935	0.0163673722447067	0.115640881019119	13.0434782608696	7.69230769230769
T cells	HiMyc_miR21KO_vs_HiMyc	Pcsk9	HiMyc_miR21KO	0	0	76693.5	0.5	1	1	0	0
T cells	HiMyc_miR21KO_vs_HiMyc	Bsnd	HiMyc_miR21KO	0	0	76693.5	0.5	1	1	0	0
T cells	HiMyc_miR21KO_vs_HiMyc	Tmem61	HiMyc_miR21KO	0	0	76693.5	0.5	1	1	0	0
T cells	HiMyc_miR21KO_vs_HiMyc	Dhcr24	HiMyc_miR21KO	0.0226189914353827	-0.00187920122803608	76773	0.50051829685697	0.93069054356565	1	2.41545893719807	2.29419703103914
T cells	HiMyc_miR21KO_vs_HiMyc	Ttc22	HiMyc_miR21KO	0	0	76693.5	0.5	1	1	0	0
T cells	HiMyc_miR21KO_vs_HiMyc	Pars2	HiMyc_miR21KO	0.00669707420830865	0.00131382988096145	76652	0.499729442521205	0.925242407463387	1	0.483091787439614	0.539811066126856
T cells	HiMyc_miR21KO_vs_HiMyc	Ttc4	HiMyc_miR21KO	0.0820173305980149	0.0164997419079573	78027.5	0.508696956065377	0.364180037376467	0.951209503979673	7.72946859903382	5.93792172739541
T cells	HiMyc_miR21KO_vs_HiMyc	Acot11	HiMyc_miR21KO	0.00334853710415432	0.000383321750124339	76856	0.501059411814561	0.632555682135092	1	0.483091787439614	0.269905533063428
T cells	HiMyc_miR21KO_vs_HiMyc	Ssbp3	HiMyc_miR21KO	0.382751494291397	0.211815301619007	90706.5	0.591357155430382	1.7235310765479e-09	4.91121869998673e-08	32.3671497584541	13.9001349527665
T cells	HiMyc_miR21KO_vs_HiMyc	Mrpl37	HiMyc_miR21KO	0.0848568797038222	0.0483556386935712	80124	0.522364998337538	0.00468522180525918	0.0426716715299203	7.72946859903382	3.23886639676113
T cells	HiMyc_miR21KO_vs_HiMyc	Cyb5rl	HiMyc_miR21KO	0.00530730574235802	0.00382469806534302	76960.5	0.501740695104539	0.335635624762961	0.924102525271439	0.483091787439614	0.134952766531714
T cells	HiMyc_miR21KO_vs_HiMyc	Gm12802	HiMyc_miR21KO	0	0	76693.5	0.5	1	1	0	0
T cells	HiMyc_miR21KO_vs_HiMyc	Tceanc2	HiMyc_miR21KO	0.0197794423295754	0.0106545128170193	77451.5	0.504941748648842	0.24098996835656	0.781811181453598	1.93236714975845	0.944669365721997
T cells	HiMyc_miR21KO_vs_HiMyc	Tmem59	HiMyc_miR21KO	1.15858685973322	0.211128017323077	93307.5	0.608314263920671	2.97472142954806e-07	6.06207034880381e-06	97.5845410628019	91.9028340080972
T cells	HiMyc_miR21KO_vs_HiMyc	Lrrc42	HiMyc_miR21KO	0.0346233713860494	0.00303004326780227	77442	0.504879813804299	0.471552076373949	1	3.86473429951691	2.83400809716599
T cells	HiMyc_miR21KO_vs_HiMyc	Hspb11	HiMyc_miR21KO	0.0423984337649581	0.00566790930424092	76881	0.50122239824757	0.869445104612056	1	3.86473429951691	3.64372469635628
T cells	HiMyc_miR21KO_vs_HiMyc	Yipf1	HiMyc_miR21KO	0.0818201228950185	0.0031180165769493	77117	0.502760990175178	0.787349102098451	1	7.72946859903382	7.15249662618084
T cells	HiMyc_miR21KO_vs_HiMyc	Ndc1	HiMyc_miR21KO	0.020091222624926	0.00823036120880601	77706	0.506600950536877	0.149172849714768	0.575218424803943	2.41545893719807	1.07962213225371
T cells	HiMyc_miR21KO_vs_HiMyc	Glis1	HiMyc_miR21KO	0.00334853710415432	0.0024131158078521	76960.5	0.501740695104539	0.335635624762961	0.924102525271439	0.483091787439614	0.134952766531714
T cells	HiMyc_miR21KO_vs_HiMyc	Lrp8	HiMyc_miR21KO	0.0427102140603087	0.00295938383460299	77498	0.50524490341424	0.467236724510154	1	4.34782608695652	3.23886639676113
T cells	HiMyc_miR21KO_vs_HiMyc	Magoh	HiMyc_miR21KO	1.04046125339998	0.292799884987971	95338	0.621552022009688	3.17860410209211e-08	7.54172475324957e-07	94.2028985507246	68.5560053981107
T cells	HiMyc_miR21KO_vs_HiMyc	0610037L13Rik	HiMyc_miR21KO	0	0	76693.5	0.5	1	1	0	0
T cells	HiMyc_miR21KO_vs_HiMyc	Cpt2	HiMyc_miR21KO	0.00865584284651234	-0.00546409607780149	76396	0.498060461447189	0.659659743389265	1	0.966183574879227	1.34952766531714
T cells	HiMyc_miR21KO_vs_HiMyc	Podn	HiMyc_miR21KO	0	0	76693.5	0.5	1	1	0	0
T cells	HiMyc_miR21KO_vs_HiMyc	Scp2	HiMyc_miR21KO	0.705350160970734	0.219956019846646	93829.5	0.611717420641906	1.29191626232039e-07	2.82593009703422e-06	73.9130434782609	45.3441295546559
T cells	HiMyc_miR21KO_vs_HiMyc	Echdc2	HiMyc_miR21KO	0.0173116856930247	-0.00203254609351302	76619	0.499514300429632	0.930253809705686	1	1.93236714975845	2.02429149797571
T cells	HiMyc_miR21KO_vs_HiMyc	Zyg11b	HiMyc_miR21KO	0.228894476602573	0.0441851904166598	78709.5	0.513143225957871	0.365661809196205	0.953500996683881	17.8743961352657	15.6545209176788
T cells	HiMyc_miR21KO_vs_HiMyc	Coa7	HiMyc_miR21KO	0.0399306771284074	0.0045238088795819	77600.5	0.505913147789578	0.405435500018362	1	4.34782608695652	3.10391363022942
T cells	HiMyc_miR21KO_vs_HiMyc	Gpx7	HiMyc_miR21KO	0.010045611312463	0.00317975930810078	76917.5	0.501460358439763	0.665193361921367	1	0.966183574879227	0.67476383265857
T cells	HiMyc_miR21KO_vs_HiMyc	Zcchc11	HiMyc_miR21KO	0	0	76693.5	0.5	1	1	0	0
T cells	HiMyc_miR21KO_vs_HiMyc	Prpf38a	HiMyc_miR21KO	0.208249216314643	0.0402143821867706	80004.5	0.521585923187754	0.132881903921596	0.526292494142246	19.3236714975845	14.7098515519568
T cells	HiMyc_miR21KO_vs_HiMyc	Orc1	HiMyc_miR21KO	0.00530730574235802	-0.00272325100877252	76341.5	0.497705151023229	0.524140275694208	1	0.483091787439614	0.944669365721997
T cells	HiMyc_miR21KO_vs_HiMyc	Cc2d1b	HiMyc_miR21KO	0.025967528539537	-0.00460328176265404	76620	0.499520819886953	0.943024532158937	1	2.89855072463768	2.96896086369771
T cells	HiMyc_miR21KO_vs_HiMyc	Gm17354	HiMyc_miR21KO	0.00334853710415432	-4.91316546510868e-06	76856	0.501059411814561	0.632555682135092	1	0.483091787439614	0.269905533063428
T cells	HiMyc_miR21KO_vs_HiMyc	Zfyve9	HiMyc_miR21KO	0.020660222797179	0.0148887435542424	78127.5	0.509348901797414	0.0142670870357931	0.103184543625587	2.41545893719807	0.539811066126856
T cells	HiMyc_miR21KO_vs_HiMyc	3110021N24Rik	HiMyc_miR21KO	0	-0.00093542129630222	76590	0.499325236167341	0.598898978679144	1	0	0.134952766531714
T cells	HiMyc_miR21KO_vs_HiMyc	Btf3l4	HiMyc_miR21KO	0.0318438344541481	0.0147586801758043	77677.5	0.506415146003247	0.23227165975498	0.769733663406936	2.89855072463768	1.61943319838057
T cells	HiMyc_miR21KO_vs_HiMyc	Txndc12	HiMyc_miR21KO	0.0586321312873827	0.0235264014343928	78205	0.509854159739743	0.190114536346271	0.666533503159532	5.31400966183575	3.37381916329285
T cells	HiMyc_miR21KO_vs_HiMyc	A730015C16Rik	HiMyc_miR21KO	0	0	76693.5	0.5	1	1	0	0
T cells	HiMyc_miR21KO_vs_HiMyc	Kti12	HiMyc_miR21KO	0.0792923540845617	0.0162631263531642	77585.5	0.505815355929772	0.530918888440423	1	6.76328502415459	5.66801619433198
T cells	HiMyc_miR21KO_vs_HiMyc	Rab3b	HiMyc_miR21KO	0	-0.00296521535402999	76486.5	0.498650472334683	0.455635113889685	1	0	0.269905533063428
T cells	HiMyc_miR21KO_vs_HiMyc	Nrd1	HiMyc_miR21KO	0.65580442237443	0.306376467798742	95830.5	0.624762854739971	1.42836815212048e-10	4.69101924761376e-09	54.5893719806763	30.7692307692308
T cells	HiMyc_miR21KO_vs_HiMyc	Osbpl9	HiMyc_miR21KO	0.31024319694523	0.0800248559982297	81341.5	0.530302437625092	0.0558913065266115	0.289262790053752	24.6376811594203	18.7584345479082
T cells	HiMyc_miR21KO_vs_HiMyc	Eps15	HiMyc_miR21KO	0.164833910889006	0.0568463246040896	80021.5	0.5216967539622	0.0755301885494585	0.347423925648271	14.0096618357488	9.85155195681511
T cells	HiMyc_miR21KO_vs_HiMyc	Ttc39a	HiMyc_miR21KO	0.00334853710415432	-0.00365950183092018	76648	0.499703364691923	0.917973642366831	1	0.483091787439614	0.539811066126856
T cells	HiMyc_miR21KO_vs_HiMyc	Rnf11	HiMyc_miR21KO	0.581858214276808	0.119306107856775	85309.5	0.556171644272331	0.00701459505524337	0.0596138027136399	64.7342995169082	55.8704453441296
T cells	HiMyc_miR21KO_vs_HiMyc	Cdkn2c	HiMyc_miR21KO	0.025967528539537	-0.0322959732305689	74827.5	0.487834692640185	0.145967383329241	0.565860886490748	2.89855072463768	5.26315789473684
T cells	HiMyc_miR21KO_vs_HiMyc	Faf1	HiMyc_miR21KO	0.112974932829101	-0.00354162594445169	76770	0.500498738485008	0.966583773153019	1	10.1449275362319	9.98650472334683
T cells	HiMyc_miR21KO_vs_HiMyc	Dmrta2	HiMyc_miR21KO	0	0	76693.5	0.5	1	1	0	0
T cells	HiMyc_miR21KO_vs_HiMyc	Bend5	HiMyc_miR21KO	0.00334853710415432	-0.00593534387352508	76440	0.498347317569286	0.624222659815714	1	0.483091787439614	0.809716599190283
T cells	HiMyc_miR21KO_vs_HiMyc	Spata6	HiMyc_miR21KO	0.077842573444705	0.0275225319059758	79613.5	0.519036815375488	0.0352333200417782	0.211722854384816	8.69565217391304	4.72334682860999
T cells	HiMyc_miR21KO_vs_HiMyc	Slc5a9	HiMyc_miR21KO	0	0	76693.5	0.5	1	1	0	0
T cells	HiMyc_miR21KO_vs_HiMyc	Skint2	HiMyc_miR21KO	0	0	76693.5	0.5	1	1	0	0
T cells	HiMyc_miR21KO_vs_HiMyc	Trabd2b	HiMyc_miR21KO	0	-0.00148260767701499	76590	0.499325236167341	0.598898978679144	1	0	0.134952766531714
T cells	HiMyc_miR21KO_vs_HiMyc	Foxd2	HiMyc_miR21KO	0.00530730574235802	-0.00210573264271695	76546.5	0.499041639773905	0.759431311628337	1	0.483091787439614	0.67476383265857
T cells	HiMyc_miR21KO_vs_HiMyc	Cmpk1	HiMyc_miR21KO	0.379473584450955	0.054336743187515	81634	0.532209378891301	0.0903702342954536	0.399484541414047	39.6135265700483	31.8488529014845
T cells	HiMyc_miR21KO_vs_HiMyc	Stil	HiMyc_miR21KO	0.0120043799506667	0.00593176231189438	77388	0.504527763108999	0.179024707328456	0.639626206262155	1.44927536231884	0.539811066126856
T cells	HiMyc_miR21KO_vs_HiMyc	Tal1	HiMyc_miR21KO	0	-0.00335345026961943	76486.5	0.498650472334683	0.455635113889685	1	0	0.269905533063428
T cells	HiMyc_miR21KO_vs_HiMyc	Pdzk1ip1	HiMyc_miR21KO	0.015352917054821	0.00661622245785436	77184	0.503197793815643	0.402243796285373	1	1.44927536231884	0.809716599190283
T cells	HiMyc_miR21KO_vs_HiMyc	Cyp4b1	HiMyc_miR21KO	0.00334853710415432	0.00334853710415432	77064	0.502415458937198	0.0588303687495352	0.289262790053752	0.483091787439614	0
T cells	HiMyc_miR21KO_vs_HiMyc	Efcab14	HiMyc_miR21KO	0.165790770375779	0.0499148142704448	79979	0.521419677026084	0.0845616145500137	0.379653728811917	14.4927536231884	10.2564102564103
T cells	HiMyc_miR21KO_vs_HiMyc	Atpaf1	HiMyc_miR21KO	0.051366056906821	0.0357635103054922	78907	0.514430818778645	0.010693176828387	0.0819504771304067	4.34782608695652	1.48448043184885
T cells	HiMyc_miR21KO_vs_HiMyc	Mob3c	HiMyc_miR21KO	0.030705834109642	-0.00346447444704565	76776	0.500537855228931	0.939085675939105	1	3.38164251207729	3.23886639676113
T cells	HiMyc_miR21KO_vs_HiMyc	Mknk1	HiMyc_miR21KO	0.0474485196304136	0.0290397091401781	79495.5	0.518267519411684	0.00254395826551725	0.0250538405717099	5.31400966183575	1.61943319838057
T cells	HiMyc_miR21KO_vs_HiMyc	Faah	HiMyc_miR21KO	0.218492035330103	0.0318017257296679	80444.5	0.524454484408718	0.100180971537825	0.424454801420828	21.7391304347826	15.7894736842105
T cells	HiMyc_miR21KO_vs_HiMyc	Nsun4	HiMyc_miR21KO	0.0457469708691124	-0.0286662638830351	75137	0.48985246468084	0.289665332292112	0.871637947541611	4.83091787439614	6.74763832658569
T cells	HiMyc_miR21KO_vs_HiMyc	Uqcrh	HiMyc_miR21KO	2.07013522261485	0.150773924456731	87568.5	0.570899098359053	0.0017415168148538	0.0180038845057874	100	99.8650472334683
T cells	HiMyc_miR21KO_vs_HiMyc	Lrrc41	HiMyc_miR21KO	0.0923747222058284	0.0394777002286587	79621.5	0.519088971034051	0.0363410985520028	0.217560047253133	8.69565217391304	4.8582995951417
T cells	HiMyc_miR21KO_vs_HiMyc	Rad54l	HiMyc_miR21KO	0	-0.00428887156592165	76279.5	0.497300944669366	0.290295532966705	0.871637947541611	0	0.539811066126856
T cells	HiMyc_miR21KO_vs_HiMyc	Pomgnt1	HiMyc_miR21KO	0.0385409086624568	0.0149398114187927	78086	0.509078344318619	0.133710511454332	0.527380585004008	3.86473429951691	2.02429149797571
T cells	HiMyc_miR21KO_vs_HiMyc	Lurap1	HiMyc_miR21KO	0	0	76693.5	0.5	1	1	0	0
T cells	HiMyc_miR21KO_vs_HiMyc	Tspan1	HiMyc_miR21KO	0.676667166671535	0.117123234097629	88644.5	0.577914034435774	1.13966343351173e-05	0.000180391110660414	90.3381642512077	75.3036437246964
T cells	HiMyc_miR21KO_vs_HiMyc	Pik3r3	HiMyc_miR21KO	0.0192704543312284	0.004056142645489	77134	0.502871820949624	0.545396817735224	1	1.93236714975845	1.34952766531714
T cells	HiMyc_miR21KO_vs_HiMyc	Mast2	HiMyc_miR21KO	0.0592011314596358	0.0326899092729002	79261	0.516738706670057	0.0150763783843231	0.10802956862628	5.79710144927536	2.42914979757085
T cells	HiMyc_miR21KO_vs_HiMyc	Ipp	HiMyc_miR21KO	0.00530730574235802	-0.0169318094128669	75614.5	0.492965505551318	0.151957068981133	0.583748073872583	0.483091787439614	1.88933873144399
T cells	HiMyc_miR21KO_vs_HiMyc	Tmem69	HiMyc_miR21KO	0.00334853710415432	-0.00406450128092064	76544	0.499025341130604	0.755455970721123	1	0.483091787439614	0.67476383265857
T cells	HiMyc_miR21KO_vs_HiMyc	Gpbp1l1	HiMyc_miR21KO	0.389475538855885	0.121856360036708	83874.5	0.546816223017596	0.00604716718724886	0.0527612500705105	30.9178743961353	22.5371120107962
T cells	HiMyc_miR21KO_vs_HiMyc	Ccdc17	HiMyc_miR21KO	0.00530730574235802	0.00382469806534302	76960.5	0.501740695104539	0.335635624762961	0.924102525271439	0.483091787439614	0.134952766531714
T cells	HiMyc_miR21KO_vs_HiMyc	Nasp	HiMyc_miR21KO	0.892957233796675	0.451680979326056	106966	0.697360271730981	1.44911343125976e-21	1.76412489547916e-19	83.0917874396135	34.6828609986505
T cells	HiMyc_miR21KO_vs_HiMyc	Akr1a1	HiMyc_miR21KO	1.058929341239	0.149550214577262	89115.5	0.580984698833669	7.39327021441158e-05	0.00103809371392209	98.0676328502416	94.7368421052632
T cells	HiMyc_miR21KO_vs_HiMyc	Prdx1	HiMyc_miR21KO	1.67356184433374	0.0317726503240858	79107	0.515734710242719	0.485252398107237	1	100	99.8650472334683
T cells	HiMyc_miR21KO_vs_HiMyc	Mmachc	HiMyc_miR21KO	0.00334853710415432	0.00334853710415432	77064	0.502415458937198	0.0588303687495352	0.289262790053752	0.483091787439614	0
T cells	HiMyc_miR21KO_vs_HiMyc	Ccdc163	HiMyc_miR21KO	0.010045611312463	0.000761730334783569	76813	0.500779075149784	0.829262363437735	1	0.966183574879227	0.809716599190283
T cells	HiMyc_miR21KO_vs_HiMyc	Tesk2	HiMyc_miR21KO	0.00865584284651234	0.00475520619618014	77123.5	0.50280336664776	0.325632320565726	0.924102525271439	0.966183574879227	0.404858299595142
T cells	HiMyc_miR21KO_vs_HiMyc	Toe1	HiMyc_miR21KO	0.072026279704	0.0188448838654056	78698.5	0.513071511927347	0.148257458943739	0.572068110746733	7.72946859903382	4.99325236167341
T cells	HiMyc_miR21KO_vs_HiMyc	Mutyh	HiMyc_miR21KO	0	-0.00093542129630222	76590	0.499325236167341	0.598898978679144	1	0	0.134952766531714
T cells	HiMyc_miR21KO_vs_HiMyc	Hpdl	HiMyc_miR21KO	0	0	76693.5	0.5	1	1	0	0
T cells	HiMyc_miR21KO_vs_HiMyc	Gm12996	HiMyc_miR21KO	0	0	76693.5	0.5	1	1	0	0
T cells	HiMyc_miR21KO_vs_HiMyc	Zswim5	HiMyc_miR21KO	0	0	76693.5	0.5	1	1	0	0
T cells	HiMyc_miR21KO_vs_HiMyc	Urod	HiMyc_miR21KO	0.0664672058401975	0.0224825944595287	78311	0.510545222215703	0.202740298542931	0.695316967490317	6.28019323671498	4.18353576248313
T cells	HiMyc_miR21KO_vs_HiMyc	Hectd3	HiMyc_miR21KO	0.0173116856930247	-0.0145995453554691	75879.5	0.494693161741217	0.409009275186896	1	1.93236714975845	2.96896086369771
T cells	HiMyc_miR21KO_vs_HiMyc	Eif2b3	HiMyc_miR21KO	0.0187014541589753	-0.00876195385847345	76302.5	0.497450892187734	0.667251788540209	1	1.93236714975845	2.42914979757085
T cells	HiMyc_miR21KO_vs_HiMyc	Btbd19	HiMyc_miR21KO	0.0326646027478457	0.0167609177506812	77879	0.507728816653302	0.127281706301471	0.509652873242947	2.89855072463768	1.34952766531714
T cells	HiMyc_miR21KO_vs_HiMyc	Plk3	HiMyc_miR21KO	0.223230340900208	0.0884471585671313	81302	0.530044919060937	0.0209652892211345	0.141751935146792	16.9082125603865	11.2010796221323
T cells	HiMyc_miR21KO_vs_HiMyc	Rps8	HiMyc_miR21KO	4.04319724731966	0.174453045816057	95140.5	0.620264429188914	1.17738141503639e-07	2.59246900212368e-06	100	100
T cells	HiMyc_miR21KO_vs_HiMyc	Kif2c	HiMyc_miR21KO	0	-0.00093542129630222	76590	0.499325236167341	0.598898978679144	1	0	0.134952766531714
T cells	HiMyc_miR21KO_vs_HiMyc	Tmem53	HiMyc_miR21KO	0.00334853710415432	-4.91316546510868e-06	76753	0.500387907710562	0.880066451877624	1	0.483091787439614	0.404858299595142
T cells	HiMyc_miR21KO_vs_HiMyc	Rnf220	HiMyc_miR21KO	0.223466042176388	0.0729641759624083	81315	0.530129672006102	0.0318138564171829	0.197105193022205	19.3236714975845	13.6302294197031
T cells	HiMyc_miR21KO_vs_HiMyc	Eri3	HiMyc_miR21KO	0.0432792142325617	0.0139617281569195	78129.5	0.509361940712055	0.152606755732856	0.585594273104319	4.34782608695652	2.42914979757085
T cells	HiMyc_miR21KO_vs_HiMyc	Dmap1	HiMyc_miR21KO	0.046627751336716	0.0132506771456183	77992	0.508465515330504	0.240520948989805	0.781306664698372	4.83091787439614	3.10391363022942
T cells	HiMyc_miR21KO_vs_HiMyc	Gm12840	HiMyc_miR21KO	0.0346233713860494	0.0212799022929144	78708	0.513133446771891	0.0118818326055812	0.0889206217396118	3.86473429951691	1.21457489878543
T cells	HiMyc_miR21KO_vs_HiMyc	Slc6a9	HiMyc_miR21KO	0.00334853710415432	0.00186592942713933	76960	0.501737435375879	0.336543100980498	0.924102525271439	0.483091787439614	0.134952766531714
T cells	HiMyc_miR21KO_vs_HiMyc	B4galt2	HiMyc_miR21KO	0	-0.00148260767701499	76590	0.499325236167341	0.598898978679144	1	0	0.134952766531714
T cells	HiMyc_miR21KO_vs_HiMyc	Atp6v0b	HiMyc_miR21KO	1.00882456693806	0.173958785891779	90146.5	0.587706259330973	1.02865463759061e-05	0.000164161136810274	97.1014492753623	91.2280701754386
T cells	HiMyc_miR21KO_vs_HiMyc	Dph2	HiMyc_miR21KO	0.0212292229694321	0.00710928404511824	77240	0.503562883425584	0.436420258793274	1	1.93236714975845	1.21457489878543
T cells	HiMyc_miR21KO_vs_HiMyc	Ipo13	HiMyc_miR21KO	0.010614611484716	-0.0113066007402622	75781.5	0.49405425492382	0.268265549432709	0.843389745187852	0.966183574879227	2.15924426450742
T cells	HiMyc_miR21KO_vs_HiMyc	Artn	HiMyc_miR21KO	0	0	76693.5	0.5	1	1	0	0
T cells	HiMyc_miR21KO_vs_HiMyc	St3gal3	HiMyc_miR21KO	0.0357013595566494	0.0125435876395333	77723.5	0.506715041039984	0.257035470231954	0.817031955411265	3.38164251207729	2.02429149797571
T cells	HiMyc_miR21KO_vs_HiMyc	9530034E10Rik	HiMyc_miR21KO	0.0192704543312284	-0.0067654364201639	76406.5	0.498128915749053	0.746939424502024	1	1.93236714975845	2.29419703103914
T cells	HiMyc_miR21KO_vs_HiMyc	Kdm4a	HiMyc_miR21KO	0.0187014541589753	-0.0230408442479106	75498.5	0.492209248502155	0.287015870989681	0.871637947541611	2.41545893719807	3.9136302294197
T cells	HiMyc_miR21KO_vs_HiMyc	Ptprf	HiMyc_miR21KO	0.248360745879673	0.203530855642509	97916	0.638359182981609	4.87279365589839e-27	9.52119311655036e-25	33.8164251207729	6.07287449392713
T cells	HiMyc_miR21KO_vs_HiMyc	Szt2	HiMyc_miR21KO	0.00334853710415432	-0.0103831669045701	76128	0.496313246885329	0.359270491760405	0.94556797217372	0.483091787439614	1.21457489878543
T cells	HiMyc_miR21KO_vs_HiMyc	Med8	HiMyc_miR21KO	0.198089032409826	0.0599356352727194	79959.5	0.521292547608337	0.106740654608307	0.444154205610656	15.9420289855072	12.0107962213225
T cells	HiMyc_miR21KO_vs_HiMyc	Elovl1	HiMyc_miR21KO	0.128956862230082	0.0354622082106845	79081.5	0.51556846408105	0.15956406631576	0.607629163113996	11.1111111111111	7.96221322537112
T cells	HiMyc_miR21KO_vs_HiMyc	Cdc20	HiMyc_miR21KO	0.020660222797179	-0.0134933212250976	75694	0.493483802408288	0.328060176095383	0.924102525271439	1.93236714975845	3.23886639676113
T cells	HiMyc_miR21KO_vs_HiMyc	Tie1	HiMyc_miR21KO	0	-0.00241802897331721	76486.5	0.498650472334683	0.455635113889685	1	0	0.269905533063428
T cells	HiMyc_miR21KO_vs_HiMyc	2610528J11Rik	HiMyc_miR21KO	0	0	76693.5	0.5	1	1	0	0
T cells	HiMyc_miR21KO_vs_HiMyc	Tmem125	HiMyc_miR21KO	0	0	76693.5	0.5	1	1	0	0
T cells	HiMyc_miR21KO_vs_HiMyc	Ebna1bp2	HiMyc_miR21KO	0.397157062613236	0.170279306298104	90590	0.590597638652559	2.31736686015647e-07	4.82826292404645e-06	41.5458937198068	21.8623481781377
T cells	HiMyc_miR21KO_vs_HiMyc	Slc2a1	HiMyc_miR21KO	0.504744819577239	0.278589484027353	103425	0.674274873359542	2.14470442056341e-20	2.31947289241584e-18	62.8019323671498	24.9662618083671
T cells	HiMyc_miR21KO_vs_HiMyc	Zfp691	HiMyc_miR21KO	0.00530730574235802	-0.00436481015091084	76238	0.49703038719057	0.436693102691506	1	0.483091787439614	1.07962213225371
T cells	HiMyc_miR21KO_vs_HiMyc	Svbp	HiMyc_miR21KO	0.110255408071106	-0.0117209919715196	76027	0.495654781695972	0.717274612903449	1	9.66183574879227	10.5263157894737
T cells	HiMyc_miR21KO_vs_HiMyc	AU022252	HiMyc_miR21KO	0.00865584284651234	-0.0294151023605075	74530	0.485895154087374	0.0405578456467082	0.235742017834921	0.966183574879227	3.77867746288799
T cells	HiMyc_miR21KO_vs_HiMyc	P3h1	HiMyc_miR21KO	0.0192704543312284	0.005538750322504	77139.5	0.502907677964886	0.540394404549558	1	1.93236714975845	1.34952766531714
T cells	HiMyc_miR21KO_vs_HiMyc	Ybx1	HiMyc_miR21KO	2.13061729370345	0.213062105947856	91015	0.593368408013717	3.72356557512086e-05	0.00054521628937475	100	100
T cells	HiMyc_miR21KO_vs_HiMyc	Ppih	HiMyc_miR21KO	0.0653292054956914	0.00670947491879127	77862.5	0.507621245607516	0.395112657396062	1	6.76328502415459	5.12820512820513
T cells	HiMyc_miR21KO_vs_HiMyc	Ppcs	HiMyc_miR21KO	0.0337425909184457	-0.00394011937298467	76479	0.49860157640478	0.848726265117274	1	3.38164251207729	3.64372469635628
T cells	HiMyc_miR21KO_vs_HiMyc	AA415398	HiMyc_miR21KO	0	0	76693.5	0.5	1	1	0	0
T cells	HiMyc_miR21KO_vs_HiMyc	Foxj3	HiMyc_miR21KO	0.20673942350088	0.0398369795122561	79364.5	0.517413470502715	0.220356037838068	0.738087768811363	17.8743961352657	14.5748987854251
T cells	HiMyc_miR21KO_vs_HiMyc	Hivep3	HiMyc_miR21KO	0.0639394370297407	0.00592198324451192	77522	0.505401370389929	0.543087634819338	1	6.28019323671498	5.12820512820513
T cells	HiMyc_miR21KO_vs_HiMyc	Edn2	HiMyc_miR21KO	0.00530730574235802	0.00313532475391794	76960	0.501737435375879	0.336543100980498	0.924102525271439	0.483091787439614	0.134952766531714
T cells	HiMyc_miR21KO_vs_HiMyc	Foxo6	HiMyc_miR21KO	0	0	76693.5	0.5	1	1	0	0
T cells	HiMyc_miR21KO_vs_HiMyc	Scmh1	HiMyc_miR21KO	0.0639394370297407	0.0194244038027701	78374.5	0.510959207755546	0.180787583529336	0.642640137035716	6.28019323671498	4.04858299595142
T cells	HiMyc_miR21KO_vs_HiMyc	Ctps	HiMyc_miR21KO	0.0370911280226001	0.020553160124969	78503	0.511796958021214	0.0323836410850014	0.199730616049987	3.86473429951691	1.48448043184885
T cells	HiMyc_miR21KO_vs_HiMyc	Cited4	HiMyc_miR21KO	0.087888184757168	0.0682428145747946	81631.5	0.532193080248	2.94162222916315e-06	5.19351557118463e-05	8.21256038647343	1.75438596491228
T cells	HiMyc_miR21KO_vs_HiMyc	Kcnq4	HiMyc_miR21KO	0	0	76693.5	0.5	1	1	0	0
T cells	HiMyc_miR21KO_vs_HiMyc	Nfyc	HiMyc_miR21KO	0.0664672058401975	0.00266150827762102	76866.5	0.501127866116424	0.905063486169709	1	6.28019323671498	6.07287449392713
T cells	HiMyc_miR21KO_vs_HiMyc	Exo5	HiMyc_miR21KO	0.00865584284651234	-0.000239803215577617	76810.5	0.500762776506484	0.832796206318433	1	0.966183574879227	0.809716599190283
T cells	HiMyc_miR21KO_vs_HiMyc	Zfp69	HiMyc_miR21KO	0.0240087599013333	-0.00498633493506142	76669	0.499840273295651	0.979372457493689	1	2.41545893719807	2.42914979757085
T cells	HiMyc_miR21KO_vs_HiMyc	Smap2	HiMyc_miR21KO	0.740952230676518	0.186763979007817	85997.5	0.560657030908747	0.00274493544304127	0.0267723317624142	49.2753623188406	39.6761133603239
T cells	HiMyc_miR21KO_vs_HiMyc	Col9a2	HiMyc_miR21KO	0	0	76693.5	0.5	1	1	0	0
T cells	HiMyc_miR21KO_vs_HiMyc	Zmpste24	HiMyc_miR21KO	0.156823147233916	0.0603800423949001	80982	0.527958692718418	0.0159653601405139	0.113178827435131	14.0096618357488	8.36707152496626
T cells	HiMyc_miR21KO_vs_HiMyc	Rlf	HiMyc_miR21KO	0.455505488297462	0.079051359190767	81458.5	0.531065214131576	0.0954510912909704	0.411590306763571	34.7826086956522	30.6342780026991
T cells	HiMyc_miR21KO_vs_HiMyc	9530002B09Rik	HiMyc_miR21KO	0.0664672058401975	-0.510283377285432	25928.5	0.169039749131282	4.51083289461016e-61	3.49619621551585e-58	6.28019323671498	75.8434547908232
T cells	HiMyc_miR21KO_vs_HiMyc	Ppt1	HiMyc_miR21KO	0.2378781665897	0.0802275974699595	82016.5	0.534703071316344	0.0137475003081161	0.10044546603004	20.2898550724638	13.4952766531714
T cells	HiMyc_miR21KO_vs_HiMyc	Cap1	HiMyc_miR21KO	0.679321515921276	0.248060875895417	96599	0.629773057690678	5.13482313242464e-10	1.56686230282333e-08	72.463768115942	41.5654520917679
T cells	HiMyc_miR21KO_vs_HiMyc	Mfsd2a	HiMyc_miR21KO	0.030705834109642	-0.00763272042439149	76516	0.498842796325634	0.864728230633714	1	2.89855072463768	3.10391363022942
T cells	HiMyc_miR21KO_vs_HiMyc	Mycl	HiMyc_miR21KO	0.015352917054821	0.0105168591081866	77393	0.504560360395601	0.175913407950867	0.634260100600377	1.44927536231884	0.539811066126856
T cells	HiMyc_miR21KO_vs_HiMyc	Trit1	HiMyc_miR21KO	0.0379719084902037	7.51563226914567e-05	77378.5	0.504465828264455	0.541779062048693	1	4.34782608695652	3.37381916329285
T cells	HiMyc_miR21KO_vs_HiMyc	Bmp8b	HiMyc_miR21KO	0	0	76693.5	0.5	1	1	0	0
T cells	HiMyc_miR21KO_vs_HiMyc	Oxct2b	HiMyc_miR21KO	0	0	76693.5	0.5	1	1	0	0
T cells	HiMyc_miR21KO_vs_HiMyc	Ppie	HiMyc_miR21KO	0.0930037345519876	0.00392337449481345	76916.5	0.501453838982443	0.892029825295144	1	8.21256038647343	7.96221322537112
T cells	HiMyc_miR21KO_vs_HiMyc	Hpcal4	HiMyc_miR21KO	0	0	76693.5	0.5	1	1	0	0
T cells	HiMyc_miR21KO_vs_HiMyc	Heyl	HiMyc_miR21KO	0	0	76693.5	0.5	1	1	0	0
T cells	HiMyc_miR21KO_vs_HiMyc	Pabpc4	HiMyc_miR21KO	0.317531409632602	0.206881269349518	96460.5	0.628870112851806	2.0833647028275e-18	1.78754229041126e-16	38.1642512077295	10.6612685560054
T cells	HiMyc_miR21KO_vs_HiMyc	Bmp8a	HiMyc_miR21KO	0.00334853710415432	0.00186592942713933	76960	0.501737435375879	0.336543100980498	0.924102525271439	0.483091787439614	0.134952766531714
T cells	HiMyc_miR21KO_vs_HiMyc	Macf1	HiMyc_miR21KO	0.878152246262123	0.398772752992992	100762	0.656913558515389	1.83169698160189e-14	9.65773655696307e-13	71.9806763285024	35.2226720647773
T cells	HiMyc_miR21KO_vs_HiMyc	Gm12925	HiMyc_miR21KO	0	0	76693.5	0.5	1	1	0	0
T cells	HiMyc_miR21KO_vs_HiMyc	Ndufs5	HiMyc_miR21KO	0.823863753398931	0.241810795243152	95140.5	0.620264429188914	1.89523778168184e-08	4.67317803814063e-07	86.9565217391304	61.4035087719298
T cells	HiMyc_miR21KO_vs_HiMyc	Akirin1	HiMyc_miR21KO	0.788719674588714	0.320106114357277	99939	0.651548045140723	5.93160576218415e-13	2.56837424920495e-11	79.2270531400966	40.8906882591093
T cells	HiMyc_miR21KO_vs_HiMyc	Rhbdl2	HiMyc_miR21KO	0.00334853710415432	0.00334853710415432	77064	0.502415458937198	0.0588303687495352	0.289262790053752	0.483091787439614	0
T cells	HiMyc_miR21KO_vs_HiMyc	Gm26606	HiMyc_miR21KO	0	0	76693.5	0.5	1	1	0	0
T cells	HiMyc_miR21KO_vs_HiMyc	Mycbp	HiMyc_miR21KO	0.0698157429443518	0.0118869086389035	77313	0.504038803809971	0.643151264783318	1	5.79710144927536	4.99325236167341
T cells	HiMyc_miR21KO_vs_HiMyc	Gm12905	HiMyc_miR21KO	0.00530730574235802	0.00234209038832803	76857	0.501065931271881	0.630456624709966	1	0.483091787439614	0.269905533063428
T cells	HiMyc_miR21KO_vs_HiMyc	Rragc	HiMyc_miR21KO	0.323398204793422	0.150227697283106	86733	0.565452091767881	1.9151129752955e-05	0.000291810005908067	28.5024154589372	15.5195681511471
T cells	HiMyc_miR21KO_vs_HiMyc	Pou3f1	HiMyc_miR21KO	0.0217382109677791	0.015118406948294	77760	0.506953001232177	0.0533880780094825	0.289262790053752	1.93236714975845	0.539811066126856
T cells	HiMyc_miR21KO_vs_HiMyc	Utp11l	HiMyc_miR21KO	0	0	76693.5	0.5	1	1	0	0
T cells	HiMyc_miR21KO_vs_HiMyc	Fhl3	HiMyc_miR21KO	0.0192704543312284	0.0163052389771984	77599	0.505903368603597	0.0383421455318253	0.227199686010704	1.44927536231884	0.269905533063428
T cells	HiMyc_miR21KO_vs_HiMyc	Sf3a3	HiMyc_miR21KO	0.189433189563314	-0.0233705685041854	75305.5	0.490950993239323	0.549450296753733	1	16.4251207729469	18.2186234817814
T cells	HiMyc_miR21KO_vs_HiMyc	Inpp5b	HiMyc_miR21KO	0.041320445594358	0.00452407745729885	77062	0.502402420022557	0.739319277232338	1	3.86473429951691	3.37381916329285
T cells	HiMyc_miR21KO_vs_HiMyc	Mtf1	HiMyc_miR21KO	0.0890861972755802	0.00199730539958634	77043.5	0.50228181006213	0.829134160802445	1	8.21256038647343	7.69230769230769
T cells	HiMyc_miR21KO_vs_HiMyc	1110065P20Rik	HiMyc_miR21KO	0.0798613542568148	-0.00180596741528435	77042	0.50227203087615	0.824368136022922	1	7.72946859903382	7.15249662618084
T cells	HiMyc_miR21KO_vs_HiMyc	Yrdc	HiMyc_miR21KO	0.655368420774406	0.199615760496313	93999	0.612822468657709	5.91042557469922e-08	1.34999229334878e-06	77.7777777777778	53.5762483130904
T cells	HiMyc_miR21KO_vs_HiMyc	Cdca8	HiMyc_miR21KO	0.0236969796059828	-0.00874467328881276	76007.5	0.495527652278224	0.478251356428705	1	1.93236714975845	2.83400809716599
T cells	HiMyc_miR21KO_vs_HiMyc	Rspo1	HiMyc_miR21KO	0	0	76693.5	0.5	1	1	0	0
T cells	HiMyc_miR21KO_vs_HiMyc	Gnl2	HiMyc_miR21KO	0.360263142293632	0.206324989671634	95030.5	0.619547288883673	4.71823004924676e-14	2.35425504517351e-12	40.0966183574879	14.4399460188934
T cells	HiMyc_miR21KO_vs_HiMyc	Snip1	HiMyc_miR21KO	0.162130452976274	0.0213405514921373	78177	0.509671614934773	0.466899368713501	1	14.4927536231884	12.6855600539811
T cells	HiMyc_miR21KO_vs_HiMyc	Meaf6	HiMyc_miR21KO	0.104439114330401	0.0085815217486454	77435.5	0.504837437331716	0.665655913392314	1	9.66183574879227	8.63697705802969
T cells	HiMyc_miR21KO_vs_HiMyc	Zc3h12a	HiMyc_miR21KO	0.225500889833762	0.0163804526928142	78000	0.508517670989067	0.568928119910385	1	18.8405797101449	16.8690958164642
T cells	HiMyc_miR21KO_vs_HiMyc	Mrps15	HiMyc_miR21KO	0.149359865150358	0.0103261371279077	77838.5	0.507464778631827	0.569140391193603	1	14.0096618357488	12.280701754386
T cells	HiMyc_miR21KO_vs_HiMyc	Oscp1	HiMyc_miR21KO	0.00334853710415432	0.00186592942713933	76960	0.501737435375879	0.336543100980498	0.924102525271439	0.483091787439614	0.134952766531714
T cells	HiMyc_miR21KO_vs_HiMyc	Lsm10	HiMyc_miR21KO	0.0370911280226001	-0.0104058850928115	76014	0.495570028750807	0.588671887355281	1	3.86473429951691	4.72334682860999
T cells	HiMyc_miR21KO_vs_HiMyc	Stk40	HiMyc_miR21KO	0.436974827801176	0.195576393493085	94007	0.612874624316272	1.40743433569279e-09	4.07035611611056e-08	50.7246376811594	26.5856950067476
T cells	HiMyc_miR21KO_vs_HiMyc	Eva1b	HiMyc_miR21KO	0.1016595773985	0.00495366004019576	77063.5	0.502412199208538	0.828585028418887	1	9.17874396135266	8.63697705802969
T cells	HiMyc_miR21KO_vs_HiMyc	Sh3d21	HiMyc_miR21KO	0.0139631485888704	0.0124805409118554	77701	0.506568353250275	0.0100161513429197	0.0779697191247297	1.44927536231884	0.134952766531714
T cells	HiMyc_miR21KO_vs_HiMyc	Thrap3	HiMyc_miR21KO	1.11837088803572	0.436106419862308	103637	0.675656998311461	1.5509736552023e-15	9.36707517682181e-14	90.3381642512077	58.5695006747638
T cells	HiMyc_miR21KO_vs_HiMyc	Map7d1	HiMyc_miR21KO	0.593962204310579	0.367903504084529	107345	0.699831146055402	1.4455083609293e-26	2.71056132325226e-24	65.2173913043478	22.9419703103914
T cells	HiMyc_miR21KO_vs_HiMyc	Trappc3	HiMyc_miR21KO	0.0865584284651234	0.00942602634382304	77256.5	0.50367045447137	0.717992611637157	1	7.72946859903382	7.01754385964912
T cells	HiMyc_miR21KO_vs_HiMyc	Col8a2	HiMyc_miR21KO	0	0	76693.5	0.5	1	1	0	0
T cells	HiMyc_miR21KO_vs_HiMyc	Adprhl2	HiMyc_miR21KO	0.0779025856186111	0.0290651517568968	78984.5	0.514936076720974	0.0925036598475753	0.40705811861768	7.72946859903382	4.72334682860999
T cells	HiMyc_miR21KO_vs_HiMyc	Tekt2	HiMyc_miR21KO	0	-0.00093542129630222	76590	0.499325236167341	0.598898978679144	1	0	0.134952766531714
T cells	HiMyc_miR21KO_vs_HiMyc	Ago3	HiMyc_miR21KO	0.0739089693230339	0.0204431996230149	77552.5	0.5056002138382	0.512223224104038	1	5.79710144927536	4.72334682860999
T cells	HiMyc_miR21KO_vs_HiMyc	Ago1	HiMyc_miR21KO	0.101851333346038	0.0278263335094803	79682	0.519483398201934	0.058395341296092	0.289262790053752	10.6280193236715	6.47773279352227
T cells	HiMyc_miR21KO_vs_HiMyc	Ago4	HiMyc_miR21KO	0.00530730574235802	0.00234209038832803	76857	0.501065931271881	0.630456624709966	1	0.483091787439614	0.269905533063428
T cells	HiMyc_miR21KO_vs_HiMyc	Clspn	HiMyc_miR21KO	0.021169210795526	0.00182497900898829	76830.5	0.500893165652891	0.864617222316168	1	1.93236714975845	1.75438596491228
T cells	HiMyc_miR21KO_vs_HiMyc	5730409E04Rik	HiMyc_miR21KO	0.00334853710415432	-0.00297012851949509	76648	0.499703364691923	0.91797358750814	1	0.483091787439614	0.539811066126856
T cells	HiMyc_miR21KO_vs_HiMyc	Psmb2	HiMyc_miR21KO	0.936132490526689	0.0855407593195533	83367.5	0.543510858156167	0.0352385793251866	0.211722854384816	96.1352657004831	87.5843454790823
T cells	HiMyc_miR21KO_vs_HiMyc	Tfap2e	HiMyc_miR21KO	0	0	76693.5	0.5	1	1	0	0
T cells	HiMyc_miR21KO_vs_HiMyc	Ncdn	HiMyc_miR21KO	0.0471967515089691	0.00047620822473645	76814.5	0.500788854335765	0.920863058287958	1	4.34782608695652	4.18353576248313
T cells	HiMyc_miR21KO_vs_HiMyc	AU040320	HiMyc_miR21KO	0.0399306771284074	0.0241691790619552	78517	0.5118882304237	0.0310646691501761	0.193283755220684	3.86473429951691	1.48448043184885
T cells	HiMyc_miR21KO_vs_HiMyc	Zmym4	HiMyc_miR21KO	0.0962922594822358	0.0330505128347831	79077	0.515539126523108	0.102193844880273	0.428778936893422	8.69565217391304	5.53306342780027
T cells	HiMyc_miR21KO_vs_HiMyc	Sfpq	HiMyc_miR21KO	1.87982127754601	0.330499987913267	99077	0.645928272930561	9.94223905264131e-11	3.32628694175562e-09	100	99.3252361673414
T cells	HiMyc_miR21KO_vs_HiMyc	Zmym1	HiMyc_miR21KO	0.0346233713860494	-0.0210799144800271	75561	0.492616714584678	0.387459388764758	0.996373115191126	3.86473429951691	5.26315789473684
T cells	HiMyc_miR21KO_vs_HiMyc	Zmym6	HiMyc_miR21KO	0.0120043799506667	0.0101335373580622	77229.5	0.50349442912372	0.170851838821314	0.629564664464347	0.966183574879227	0.269905533063428
T cells	HiMyc_miR21KO_vs_HiMyc	Gm12942	HiMyc_miR21KO	0	0	76693.5	0.5	1	1	0	0
T cells	HiMyc_miR21KO_vs_HiMyc	Smim12	HiMyc_miR21KO	0.113346725298358	0.0492949797509045	80929.5	0.527616421209099	0.00654501899405201	0.056281354160391	11.5942028985507	5.93792172739541
T cells	HiMyc_miR21KO_vs_HiMyc	Gja4	HiMyc_miR21KO	0	-0.00241802897331721	76486.5	0.498650472334683	0.455635113889685	1	0	0.269905533063428
T cells	HiMyc_miR21KO_vs_HiMyc	Gjb3	HiMyc_miR21KO	0.00865584284651234	0.00381978489987792	77020.5	0.502131862543762	0.494935111658524	1	0.966183574879227	0.539811066126856
T cells	HiMyc_miR21KO_vs_HiMyc	Gjb4	HiMyc_miR21KO	0.0133941484166173	0.0100406981469979	77228.5	0.503487909666399	0.171652243162677	0.629564664464347	0.966183574879227	0.269905533063428
T cells	HiMyc_miR21KO_vs_HiMyc	Gjb5	HiMyc_miR21KO	0	0	76693.5	0.5	1	1	0	0
T cells	HiMyc_miR21KO_vs_HiMyc	Zscan20	HiMyc_miR21KO	0.00865584284651234	0.00530239257689291	77226	0.503471611023098	0.173665105720517	0.629564664464347	0.966183574879227	0.269905533063428
T cells	HiMyc_miR21KO_vs_HiMyc	Phc2	HiMyc_miR21KO	0.430106959930178	0.153949578317007	86886	0.566449568737898	0.000137903420197606	0.00184495415790261	36.231884057971	22.9419703103914
T cells	HiMyc_miR21KO_vs_HiMyc	A3galt2	HiMyc_miR21KO	0.010614611484716	0.00913200380770104	77331	0.504156154041738	0.0600991618160358	0.290242106978215	0.966183574879227	0.134952766531714
T cells	HiMyc_miR21KO_vs_HiMyc	Zfp362	HiMyc_miR21KO	0.040751445422105	0.0122104291776417	77591	0.505851212945034	0.379851562324641	0.982359397990252	3.86473429951691	2.69905533063428
T cells	HiMyc_miR21KO_vs_HiMyc	Trim62	HiMyc_miR21KO	0.00669707420830865	-0.00406941444638575	76703	0.500061934844544	0.987725111870395	1	0.966183574879227	0.944669365721997
T cells	HiMyc_miR21KO_vs_HiMyc	Azin2	HiMyc_miR21KO	0	-0.00296521535402999	76486.5	0.498650472334683	0.455635113889685	1	0	0.269905533063428
T cells	HiMyc_miR21KO_vs_HiMyc	Ak2	HiMyc_miR21KO	0.358644228642973	0.122220394002925	86299	0.56262264729084	0.000158572785228888	0.00208312678087125	33.3333333333333	19.4331983805668
T cells	HiMyc_miR21KO_vs_HiMyc	Rnf19b	HiMyc_miR21KO	0.653355091717754	0.340546056100117	105250.5	0.686176142697882	5.09394416299202e-21	5.83469899891086e-19	72.463768115942	29.1497975708502
T cells	HiMyc_miR21KO_vs_HiMyc	Tmem54	HiMyc_miR21KO	0.00334853710415432	0.00186592942713933	76960	0.501737435375879	0.336543100980498	0.924102525271439	0.483091787439614	0.134952766531714
T cells	HiMyc_miR21KO_vs_HiMyc	Fndc5	HiMyc_miR21KO	0.010045611312463	0.00856300363544798	77700	0.506561833792955	0.0100903760794715	0.078129499205258	1.44927536231884	0.134952766531714
T cells	HiMyc_miR21KO_vs_HiMyc	S100pbp	HiMyc_miR21KO	0.0692467427720987	0.00840626056355226	77506.5	0.505300318801463	0.567952665318122	1	6.76328502415459	5.66801619433198
T cells	HiMyc_miR21KO_vs_HiMyc	Yars	HiMyc_miR21KO	0.0485865199749197	0.0194112208299899	77874.5	0.50769947909536	0.263675987918682	0.831659532160226	4.34782608695652	2.83400809716599
T cells	HiMyc_miR21KO_vs_HiMyc	C77080	HiMyc_miR21KO	0.010045611312463	0.000761730334783569	77175	0.503139118699759	0.410942547810504	1	1.44927536231884	0.809716599190283
T cells	HiMyc_miR21KO_vs_HiMyc	Gm12976	HiMyc_miR21KO	0	-0.00187084259260444	76590	0.499325236167341	0.598898978679144	1	0	0.134952766531714
T cells	HiMyc_miR21KO_vs_HiMyc	Rbbp4	HiMyc_miR21KO	0.884147145217319	0.274836427980433	93732	0.611081773553169	2.81279174674694e-07	5.76238182337971e-06	77.7777777777778	50.7422402159244
T cells	HiMyc_miR21KO_vs_HiMyc	Gm26722	HiMyc_miR21KO	0	0	76693.5	0.5	1	1	0	0
T cells	HiMyc_miR21KO_vs_HiMyc	Zbtb8os	HiMyc_miR21KO	0.0731642800485061	0.0048556690439262	77512.5	0.505339435545385	0.577507544833064	1	7.2463768115942	6.07287449392713
T cells	HiMyc_miR21KO_vs_HiMyc	Zbtb8a	HiMyc_miR21KO	0.0374029083179506	0.0320196639906034	79608	0.519000958360226	3.27459633109241e-05	0.000483127626209141	4.34782608695652	0.539811066126856
T cells	HiMyc_miR21KO_vs_HiMyc	Zbtb8b	HiMyc_miR21KO	0.00865584284651234	0.00406583288475505	77123	0.5028001069191	0.326195742077011	0.924102525271439	0.966183574879227	0.404858299595142
T cells	HiMyc_miR21KO_vs_HiMyc	Bsdc1	HiMyc_miR21KO	0.238074269956681	0.113015092599702	83700.5	0.545681837443851	0.00056303314296132	0.00664213426693891	19.8067632850242	11.0661268556005
T cells	HiMyc_miR21KO_vs_HiMyc	Fam229a	HiMyc_miR21KO	0	0	76693.5	0.5	1	1	0	0
T cells	HiMyc_miR21KO_vs_HiMyc	Marcksl1	HiMyc_miR21KO	0.680936082152492	0.306530103194924	107475.5	0.700681935235711	8.35812389287827e-23	1.14319468680709e-20	90.3381642512077	45.6140350877193
T cells	HiMyc_miR21KO_vs_HiMyc	Hdac1	HiMyc_miR21KO	0.275050825386927	-0.0162400911599818	75857	0.494546473951508	0.748136720731736	1	23.1884057971014	24.2914979757085
T cells	HiMyc_miR21KO_vs_HiMyc	Lck	HiMyc_miR21KO	0.408155474414139	-0.0587527304110964	74079	0.482954878835886	0.386651375448203	0.994955487153788	38.1642512077295	37.7867746288799
T cells	HiMyc_miR21KO_vs_HiMyc	Eif3i	HiMyc_miR21KO	1.0103177999809	0.0711441756146695	81517	0.531446602384817	0.132041046418943	0.52400751101365	99.0338164251208	90.9581646423752
T cells	HiMyc_miR21KO_vs_HiMyc	Tmem234	HiMyc_miR21KO	0.948695065885385	0.139731831962745	86529.5	0.564125382203185	0.00314615034067542	0.0300798880433326	83.0917874396135	77.5978407557355
T cells	HiMyc_miR21KO_vs_HiMyc	Iqcc	HiMyc_miR21KO	0.0133941484166173	-0.00718664306205826	76706.5	0.500084752945165	0.987887223951674	1	1.93236714975845	1.88933873144399
T cells	HiMyc_miR21KO_vs_HiMyc	Ccdc28b	HiMyc_miR21KO	0.0159219172270741	0.00406105581095411	76977	0.501848266150326	0.661351834884909	1	1.44927536231884	1.07962213225371
T cells	HiMyc_miR21KO_vs_HiMyc	Txlna	HiMyc_miR21KO	0.230387850759745	0.0457492050578991	79992	0.521504429971249	0.149119337948437	0.575153341748511	20.7729468599034	16.1943319838057
T cells	HiMyc_miR21KO_vs_HiMyc	Kpna6	HiMyc_miR21KO	0.100209796758643	0.046941304400295	79846.5	0.520555848931135	0.0279985201408755	0.17874133243871	9.17874396135266	5.12820512820513
T cells	HiMyc_miR21KO_vs_HiMyc	Tmem39b	HiMyc_miR21KO	0.0351323593843964	-0.000821695245141911	76790.5	0.500632387360076	0.928340670350914	1	3.38164251207729	3.23886639676113
T cells	HiMyc_miR21KO_vs_HiMyc	Khdrbs1	HiMyc_miR21KO	0.986682845012037	0.373060197666775	100265	0.653673388227164	1.73955917851538e-12	7.23581932358492e-11	87.9227053140097	52.2267206477733
T cells	HiMyc_miR21KO_vs_HiMyc	Ptp4a2	HiMyc_miR21KO	1.81616076674702	0.37298025506963	101600	0.662376863749861	5.46532015746897e-13	2.37532008040128e-11	100	99.055330634278
T cells	HiMyc_miR21KO_vs_HiMyc	Adgrb2	HiMyc_miR21KO	0.00530730574235802	0.00530730574235802	77064	0.502415458937198	0.0588303687495352	0.289262790053752	0.483091787439614	0
T cells	HiMyc_miR21KO_vs_HiMyc	Col16a1	HiMyc_miR21KO	0.00334853710415432	-0.002263990673659	76649	0.499709884149243	0.919790173882289	1	0.483091787439614	0.539811066126856
T cells	HiMyc_miR21KO_vs_HiMyc	Pef1	HiMyc_miR21KO	0.0789805737892111	0.0334965901971163	78958	0.514763311101984	0.0839049205921525	0.377361163173836	7.2463768115942	4.31848852901484
T cells	HiMyc_miR21KO_vs_HiMyc	Tinagl1	HiMyc_miR21KO	0.157950244067506	0.0919938989309807	86560	0.564324225651457	1.92079539286711e-07	4.04550131113641e-06	21.256038647343	8.23211875843455
T cells	HiMyc_miR21KO_vs_HiMyc	Serinc2	HiMyc_miR21KO	0.00669707420830865	-0.000715964176766315	76912	0.501424501424501	0.672949053446452	1	0.966183574879227	0.67476383265857
T cells	HiMyc_miR21KO_vs_HiMyc	Fabp3	HiMyc_miR21KO	0	0	76693.5	0.5	1	1	0	0
T cells	HiMyc_miR21KO_vs_HiMyc	Zcchc17	HiMyc_miR21KO	0.15752934293526	0.000759413199587861	76134	0.496352363629252	0.789503862047054	1	13.0434782608696	14.17004048583
T cells	HiMyc_miR21KO_vs_HiMyc	Snrnp40	HiMyc_miR21KO	0.22689611005517	0.0750493347858869	81573.5	0.531814951723419	0.0237979392367476	0.15600498537718	19.8067632850242	13.6302294197031
T cells	HiMyc_miR21KO_vs_HiMyc	Nkain1	HiMyc_miR21KO	0	-0.00093542129630222	76590	0.499325236167341	0.598898978679144	1	0	0.134952766531714
T cells	HiMyc_miR21KO_vs_HiMyc	Pum1	HiMyc_miR21KO	0.879684966588572	0.25875591411947	95105.5	0.620036248182701	2.60398962469624e-08	6.26790546101833e-07	90.8212560386473	62.3481781376518
T cells	HiMyc_miR21KO_vs_HiMyc	Sdc3	HiMyc_miR21KO	0.0485865199749197	0.0166049569410832	77762.5	0.506969299875478	0.319361892248321	0.924102525271439	4.34782608695652	2.96896086369771
T cells	HiMyc_miR21KO_vs_HiMyc	Laptm5	HiMyc_miR21KO	1.41711988813911	0.0434506900063381	78942	0.514658999784858	0.5146483467826	1	80.1932367149759	78.9473684210526
T cells	HiMyc_miR21KO_vs_HiMyc	Gm12962	HiMyc_miR21KO	0	0	76693.5	0.5	1	1	0	0
T cells	HiMyc_miR21KO_vs_HiMyc	Ptpru	HiMyc_miR21KO	0	0	76693.5	0.5	1	1	0	0
T cells	HiMyc_miR21KO_vs_HiMyc	Mecr	HiMyc_miR21KO	0.0279262971777407	0.00937529975679293	77303.5	0.503976868965427	0.446466633700322	1	2.41545893719807	1.61943319838057
T cells	HiMyc_miR21KO_vs_HiMyc	Srsf4	HiMyc_miR21KO	0.17678262608521	0.0676518963956619	81294.5	0.529996023131035	0.0160887533329516	0.113914644487756	15.9420289855072	9.98650472334683
T cells	HiMyc_miR21KO_vs_HiMyc	Epb41	HiMyc_miR21KO	0.724718178849947	0.207960315013353	89615.5	0.584244427493855	3.99750726041439e-05	0.000581664823649283	59.4202898550725	39.136302294197
T cells	HiMyc_miR21KO_vs_HiMyc	Oprd1	HiMyc_miR21KO	0	-0.00217198098844008	76590	0.499325236167341	0.598898978679144	1	0	0.134952766531714
T cells	HiMyc_miR21KO_vs_HiMyc	Ythdf2	HiMyc_miR21KO	0.601757680954195	0.338768441504428	104164	0.679092752319297	1.07274391628094e-20	1.1992039202579e-18	65.7004830917874	26.0458839406208
T cells	HiMyc_miR21KO_vs_HiMyc	Gmeb1	HiMyc_miR21KO	0.0552835941832284	0.0180226478762094	78067.5	0.508957734358192	0.239837282948495	0.779591542157323	5.31400966183575	3.50877192982456
T cells	HiMyc_miR21KO_vs_HiMyc	Gm28874	HiMyc_miR21KO	0.00530730574235802	0.00343646314975358	76960	0.501737435375879	0.336543100980498	0.924102525271439	0.483091787439614	0.134952766531714
T cells	HiMyc_miR21KO_vs_HiMyc	Taf12	HiMyc_miR21KO	0.0770818173249135	0.00157420981134045	76753.5	0.500391167439222	0.969525490000611	1	7.2463768115942	7.15249662618084
T cells	HiMyc_miR21KO_vs_HiMyc	Rab42	HiMyc_miR21KO	0	0	76693.5	0.5	1	1	0	0
T cells	HiMyc_miR21KO_vs_HiMyc	Snhg12	HiMyc_miR21KO	0.299994926174312	0.153401814041827	85788.5	0.559294464328789	2.291377133077e-05	0.000346643468434004	23.6714975845411	12.280701754386
T cells	HiMyc_miR21KO_vs_HiMyc	Trnau1ap	HiMyc_miR21KO	0.0948424788423791	0.00071201896248875	76832.5	0.500906204567532	0.93460008648867	1	8.69565217391304	8.50202429149797
T cells	HiMyc_miR21KO_vs_HiMyc	Rcc1	HiMyc_miR21KO	0.046627751336716	0.024176117265436	78824.5	0.513892963549714	0.0275362219779252	0.176189387295189	4.83091787439614	2.02429149797571
T cells	HiMyc_miR21KO_vs_HiMyc	Gm17300	HiMyc_miR21KO	0.0120043799506667	0.00903916459663668	77227.5	0.503481390209079	0.172455210549955	0.629564664464347	0.966183574879227	0.269905533063428
T cells	HiMyc_miR21KO_vs_HiMyc	Phactr4	HiMyc_miR21KO	0.303529767470547	0.226994845333193	98610.5	0.642886946090607	1.18270617219947e-27	2.50002581054382e-25	36.231884057971	6.07287449392713
T cells	HiMyc_miR21KO_vs_HiMyc	Med18	HiMyc_miR21KO	0	-0.00631866562364942	76176	0.496626180836707	0.236729465566766	0.772227268813806	0	0.67476383265857
T cells	HiMyc_miR21KO_vs_HiMyc	Sesn2	HiMyc_miR21KO	0.0494072882686173	0.0256319979854456	78472.5	0.511598114572943	0.060567103422132	0.290432313625781	4.34782608695652	2.02429149797571
T cells	HiMyc_miR21KO_vs_HiMyc	Gm12981	HiMyc_miR21KO	0	-0.00296521535402999	76486.5	0.498650472334683	0.455635113889685	1	0	0.269905533063428
T cells	HiMyc_miR21KO_vs_HiMyc	Atpif1	HiMyc_miR21KO	0.952776762512664	0.0623386996462133	84566	0.551324427754634	0.00953254336957523	0.0752378473962536	97.5845410628019	95.0067476383266
T cells	HiMyc_miR21KO_vs_HiMyc	Gm12999	HiMyc_miR21KO	0	0	76693.5	0.5	1	1	0	0
T cells	HiMyc_miR21KO_vs_HiMyc	Dnajc8	HiMyc_miR21KO	0.707496626558142	0.0759396566994455	81806.5	0.533333985279065	0.116633427851427	0.475615654928338	58.9371980676328	48.582995951417
T cells	HiMyc_miR21KO_vs_HiMyc	Ptafr	HiMyc_miR21KO	0.010045611312463	-0.0117208082416395	76291	0.49737591842855	0.566652249398602	1	0.966183574879227	1.48448043184885
T cells	HiMyc_miR21KO_vs_HiMyc	Eya3	HiMyc_miR21KO	0.0432192020586556	-0.00338071563700119	76454	0.498438589971771	0.841929483858068	1	3.86473429951691	4.18353576248313
T cells	HiMyc_miR21KO_vs_HiMyc	Smpdl3b	HiMyc_miR21KO	0.0240087599013333	0.01246580141546	77616.5	0.506017459106704	0.204895042882197	0.700563337400789	2.41545893719807	1.21457489878543
T cells	HiMyc_miR21KO_vs_HiMyc	Rpa2	HiMyc_miR21KO	0.109177419900506	-0.0714244134893224	71788	0.468018802114912	0.0230748150066492	0.153033542080607	10.1449275362319	16.3292847503374
T cells	HiMyc_miR21KO_vs_HiMyc	Ppp1r8	HiMyc_miR21KO	0.0865584284651234	0.00411311400181867	77846.5	0.50751693429039	0.476625043148489	1	9.17874396135266	7.42240215924426
T cells	HiMyc_miR21KO_vs_HiMyc	Stx12	HiMyc_miR21KO	0.0990717964141371	0.0157629155998996	77924	0.508022192232718	0.450337301189471	1	9.17874396135266	7.55735492577598
T cells	HiMyc_miR21KO_vs_HiMyc	Fam76a	HiMyc_miR21KO	0.138045614055771	0.0177218349193919	77717.5	0.506675924296062	0.589369325373008	1	12.0772946859903	10.7962213225371
T cells	HiMyc_miR21KO_vs_HiMyc	Ahdc1	HiMyc_miR21KO	0.0631186687360432	0.0120541634749303	78039.5	0.508775189553222	0.299364495132324	0.892871118627091	6.28019323671498	4.45344129554656
T cells	HiMyc_miR21KO_vs_HiMyc	Gm26615	HiMyc_miR21KO	0	0	76693.5	0.5	1	1	0	0
T cells	HiMyc_miR21KO_vs_HiMyc	Wasf2	HiMyc_miR21KO	0.587823515184718	0.245721984089352	93277.5	0.60811868020106	1.50546763219608e-08	3.7599498801099e-07	51.207729468599	29.1497975708502
T cells	HiMyc_miR21KO_vs_HiMyc	Gpr3	HiMyc_miR21KO	0	0	76693.5	0.5	1	1	0	0
T cells	HiMyc_miR21KO_vs_HiMyc	Cd164l2	HiMyc_miR21KO	0	-0.00148260767701499	76590	0.499325236167341	0.598898978679144	1	0	0.134952766531714
T cells	HiMyc_miR21KO_vs_HiMyc	Map3k6	HiMyc_miR21KO	0.00865584284651234	0.00772042155021012	77331.5	0.504159413770398	0.0598982487492096	0.290242106978215	0.966183574879227	0.134952766531714
T cells	HiMyc_miR21KO_vs_HiMyc	Sytl1	HiMyc_miR21KO	0.0538938257172778	-0.00165050868367534	76572.5	0.499211145664235	0.926699912798184	1	4.83091787439614	4.99325236167341
T cells	HiMyc_miR21KO_vs_HiMyc	Tmem222	HiMyc_miR21KO	0.0505452886131234	0.00841475529064804	77297	0.503934492492845	0.619086119786383	1	4.83091787439614	4.04858299595142
T cells	HiMyc_miR21KO_vs_HiMyc	Wdtc1	HiMyc_miR21KO	0.139062485716451	0.0377479624032267	80062.5	0.521964051712336	0.0620083588586576	0.296304636288842	13.5265700483092	8.90688259109312
T cells	HiMyc_miR21KO_vs_HiMyc	Slc9a1	HiMyc_miR21KO	0.102677553395194	0.0215726596781918	78157.5	0.509544485517026	0.363119248767448	0.949908006141476	9.17874396135266	7.28744939271255
T cells	HiMyc_miR21KO_vs_HiMyc	Fam46b	HiMyc_miR21KO	0	0	76693.5	0.5	1	1	0	0
T cells	HiMyc_miR21KO_vs_HiMyc	Trnp1	HiMyc_miR21KO	0	0	76693.5	0.5	1	1	0	0
T cells	HiMyc_miR21KO_vs_HiMyc	Kdf1	HiMyc_miR21KO	0.00669707420830865	0.00334362393868922	76857.5	0.501069191000541	0.629408211987766	1	0.483091787439614	0.269905533063428
T cells	HiMyc_miR21KO_vs_HiMyc	Nudc	HiMyc_miR21KO	0.670020593883341	0.26725663295637	98579.5	0.642684842913676	6.45847309793583e-12	2.49694265017489e-10	73.4299516908213	40.6207827260459
T cells	HiMyc_miR21KO_vs_HiMyc	Gpatch3	HiMyc_miR21KO	0.0245777600735864	0.00858697855666813	77306	0.503993167608728	0.444602191812911	1	2.41545893719807	1.61943319838057
T cells	HiMyc_miR21KO_vs_HiMyc	Gpn2	HiMyc_miR21KO	0.0525040572513271	0.0196741694409422	77574.5	0.505743641899248	0.42593258956847	1	4.34782608695652	3.23886639676113
T cells	HiMyc_miR21KO_vs_HiMyc	Sfn	HiMyc_miR21KO	1.32363633604483	0.39582821115779	109660	0.714923689752065	2.33678832320775e-24	3.62233347274844e-22	96.1352657004831	97.3009446693657
T cells	HiMyc_miR21KO_vs_HiMyc	Zdhhc18	HiMyc_miR21KO	0.551633132620978	0.0786035395137636	80141	0.522475829111985	0.251842431675462	0.806437174353407	38.6473429951691	37.1120107962213
T cells	HiMyc_miR21KO_vs_HiMyc	Pigv	HiMyc_miR21KO	0.00669707420830865	0.00279643755797644	77122	0.50279358746178	0.327324485502455	0.924102525271439	0.966183574879227	0.404858299595142
T cells	HiMyc_miR21KO_vs_HiMyc	Arid1a	HiMyc_miR21KO	0.639651112078782	0.333308189730035	99464.5	0.648454562642206	4.3975312761614e-15	2.49393651788549e-13	57.487922705314	26.0458839406208
T cells	HiMyc_miR21KO_vs_HiMyc	Rps6ka1	HiMyc_miR21KO	0.119168470794521	0.016318080852075	77865	0.507637544250817	0.506122600815081	1	10.6280193236715	9.04183535762483
T cells	HiMyc_miR21KO_vs_HiMyc	Hmgn2	HiMyc_miR21KO	0.187023967773962	0.039974769166688	79201	0.516347539230834	0.225319815489213	0.751993160579186	15.9420289855072	12.8205128205128
T cells	HiMyc_miR21KO_vs_HiMyc	Dhdds	HiMyc_miR21KO	0.025398528367284	0.0033183646771824	77244	0.503588961254865	0.544833781159625	1	2.89855072463768	2.15924426450742
T cells	HiMyc_miR21KO_vs_HiMyc	Aim1l	HiMyc_miR21KO	0	0	76693.5	0.5	1	1	0	0
T cells	HiMyc_miR21KO_vs_HiMyc	Cd52	HiMyc_miR21KO	1.62825747012832	0.0809766704898347	80044.5	0.521846701480569	0.332570282982499	0.924102525271439	79.7101449275362	77.7327935222672
T cells	HiMyc_miR21KO_vs_HiMyc	Ubxn11	HiMyc_miR21KO	0.0159219172270741	0.00515542857237966	76980	0.501867824522287	0.657989122554235	1	1.44927536231884	1.07962213225371
T cells	HiMyc_miR21KO_vs_HiMyc	Sh3bgrl3	HiMyc_miR21KO	1.09188506918026	0.210984609781727	87483.5	0.570344944486821	0.00146663072107615	0.0155079550744989	74.8792270531401	61.808367071525
T cells	HiMyc_miR21KO_vs_HiMyc	Cep85	HiMyc_miR21KO	0.015352917054821	-0.00360307981612727	76258.5	0.497164036065638	0.597694753052588	1	1.44927536231884	2.02429149797571
T cells	HiMyc_miR21KO_vs_HiMyc	Catsper4	HiMyc_miR21KO	0	0	76693.5	0.5	1	1	0	0
T cells	HiMyc_miR21KO_vs_HiMyc	Cnksr1	HiMyc_miR21KO	0	-0.00241802897331721	76486.5	0.498650472334683	0.455635113889685	1	0	0.269905533063428
T cells	HiMyc_miR21KO_vs_HiMyc	Zfp593	HiMyc_miR21KO	0.20109881886245	0.0422847594572436	80322	0.523655850886972	0.0922376886550098	0.406272160751333	18.8405797101449	13.7651821862348
T cells	HiMyc_miR21KO_vs_HiMyc	E130218I03Rik	HiMyc_miR21KO	0	-0.00148260767701499	76590	0.499325236167341	0.598898978679144	1	0	0.134952766531714
T cells	HiMyc_miR21KO_vs_HiMyc	Grrp1	HiMyc_miR21KO	0	-0.00217198098844008	76590	0.499325236167341	0.598898978679144	1	0	0.134952766531714
T cells	HiMyc_miR21KO_vs_HiMyc	Pdik1l	HiMyc_miR21KO	0.0390498966608037	0.0119914880933554	77681.5	0.506441223832528	0.325119151819725	0.924102525271439	3.86473429951691	2.56410256410256
T cells	HiMyc_miR21KO_vs_HiMyc	Slc30a2	HiMyc_miR21KO	0.00334853710415432	0.00334853710415432	77064	0.502415458937198	0.0588303687495352	0.289262790053752	0.483091787439614	0
T cells	HiMyc_miR21KO_vs_HiMyc	Extl1	HiMyc_miR21KO	0.00865584284651234	0.00717323516949735	77330.5	0.504152894313077	0.0603005376787006	0.290242106978215	0.966183574879227	0.134952766531714
T cells	HiMyc_miR21KO_vs_HiMyc	Pafah2	HiMyc_miR21KO	0.0133941484166173	0.0124587271203151	77702	0.506574872707596	0.00994224770601156	0.0776543982734904	1.44927536231884	0.134952766531714
T cells	HiMyc_miR21KO_vs_HiMyc	Stmn1	HiMyc_miR21KO	0.165971848120971	-0.0249733880892755	75223.5	0.490416397739052	0.48853577506633	1	13.0434782608696	14.7098515519568
T cells	HiMyc_miR21KO_vs_HiMyc	Paqr7	HiMyc_miR21KO	0.0133941484166173	-0.00407924077731596	76558	0.49911661353309	0.857681891372272	1	1.44927536231884	1.61943319838057
T cells	HiMyc_miR21KO_vs_HiMyc	Aunip	HiMyc_miR21KO	0	-0.00148260767701499	76590	0.499325236167341	0.598898978679144	1	0	0.134952766531714
T cells	HiMyc_miR21KO_vs_HiMyc	Mtfr1l	HiMyc_miR21KO	0.133437947923284	0.0545936546745025	80588	0.525390026534191	0.0182358446811556	0.126233956691346	12.0772946859903	7.01754385964912
T cells	HiMyc_miR21KO_vs_HiMyc	Sepn1	HiMyc_miR21KO	0	0	76693.5	0.5	1	1	0	0
T cells	HiMyc_miR21KO_vs_HiMyc	Man1c1	HiMyc_miR21KO	0.0187014541589753	0.00740454365797916	77548	0.505570876280258	0.165847673666651	0.618094263198743	1.93236714975845	0.809716599190283
T cells	HiMyc_miR21KO_vs_HiMyc	Ldlrap1	HiMyc_miR21KO	0.046627751336716	-0.0116144975899781	76627.5	0.499569715816855	0.961268281986042	1	5.31400966183575	5.26315789473684
T cells	HiMyc_miR21KO_vs_HiMyc	Tmem57	HiMyc_miR21KO	0	0	76693.5	0.5	1	1	0	0
T cells	HiMyc_miR21KO_vs_HiMyc	Rhd	HiMyc_miR21KO	0	0	76693.5	0.5	1	1	0	0
T cells	HiMyc_miR21KO_vs_HiMyc	Tmem50a	HiMyc_miR21KO	0.628164674564382	0.140016923480263	87091	0.567786057488575	0.00101545559178294	0.0113189709588384	60.8695652173913	40.4858299595142
T cells	HiMyc_miR21KO_vs_HiMyc	Rsrp1	HiMyc_miR21KO	1.24739938245585	0.339587767678987	97033.5	0.63260576189638	1.84894442282352e-09	5.23649886960933e-08	97.5845410628019	77.5978407557355
T cells	HiMyc_miR21KO_vs_HiMyc	Syf2	HiMyc_miR21KO	1.03519872588217	0.235984654777109	90257	0.588426659364874	6.59273741053596e-05	0.000932447264414733	84.5410628019324	62.753036437247
T cells	HiMyc_miR21KO_vs_HiMyc	Runx3	HiMyc_miR21KO	0.822696147148027	0.0839257896824951	80760.5	0.526514632921956	0.212008147848431	0.717659410414172	56.0386473429952	49.7975708502024
T cells	HiMyc_miR21KO_vs_HiMyc	Clic4	HiMyc_miR21KO	0.879735657683105	0.205391085173156	97346	0.634643092308996	1.83770686283402e-13	8.58039356920014e-12	97.1014492753623	84.4804318488529
T cells	HiMyc_miR21KO_vs_HiMyc	Srrm1	HiMyc_miR21KO	1.28477046902103	0.138405856293912	85284.5	0.556008657839321	0.0114470073932562	0.0863068146762327	97.5845410628019	91.497975708502
T cells	HiMyc_miR21KO_vs_HiMyc	Ncmap	HiMyc_miR21KO	0.00865584284651234	0.00717323516949735	76961	0.5017439548332	0.334729725519411	0.924102525271439	0.483091787439614	0.134952766531714
T cells	HiMyc_miR21KO_vs_HiMyc	Rcan3	HiMyc_miR21KO	0.0226189914353827	-0.0145165324753349	75836	0.49440956534778	0.424469095953036	1	2.41545893719807	3.50877192982456
T cells	HiMyc_miR21KO_vs_HiMyc	Nipal3	HiMyc_miR21KO	0.087527852114699	0.024570479328671	79200	0.516341019773514	0.0906124295721854	0.400326850163871	9.17874396135266	5.66801619433198
T cells	HiMyc_miR21KO_vs_HiMyc	Stpg1	HiMyc_miR21KO	0	-0.00241802897331721	76590	0.499325236167341	0.598898978679144	1	0	0.134952766531714
T cells	HiMyc_miR21KO_vs_HiMyc	Grhl3	HiMyc_miR21KO	0.00530730574235802	0.00530730574235802	77064	0.502415458937198	0.0588303687495352	0.289262790053752	0.483091787439614	0
T cells	HiMyc_miR21KO_vs_HiMyc	Ifnlr1	HiMyc_miR21KO	0	-0.00296521535402999	76486.5	0.498650472334683	0.455635113889685	1	0	0.269905533063428
T cells	HiMyc_miR21KO_vs_HiMyc	Myom3	HiMyc_miR21KO	0	0	76693.5	0.5	1	1	0	0
T cells	HiMyc_miR21KO_vs_HiMyc	Srsf10	HiMyc_miR21KO	0.932631409500961	0.363038995345383	101346.5	0.660724181319147	1.24603148151789e-13	5.92489243522577e-12	85.9903381642512	52.7665317139001
T cells	HiMyc_miR21KO_vs_HiMyc	Pnrc2	HiMyc_miR21KO	0.142099242525254	-0.0176038964556521	75628	0.493053518225143	0.612040260371534	1	13.0434782608696	14.3049932523617
T cells	HiMyc_miR21KO_vs_HiMyc	Fuca1	HiMyc_miR21KO	0.473196142257305	0.0161188649933749	77608	0.505962043719481	0.77467108063714	1	53.1400966183575	52.0917678812416
T cells	HiMyc_miR21KO_vs_HiMyc	Hmgcl	HiMyc_miR21KO	0.0784715857908641	0.0231732993747882	78718	0.513198641345094	0.144324964474795	0.560931771759967	7.72946859903382	4.99325236167341
T cells	HiMyc_miR21KO_vs_HiMyc	Gale	HiMyc_miR21KO	0.0312748342818951	0.00437537717957006	77207.5	0.503351001062671	0.60887991251434	1	3.38164251207729	2.69905533063428
T cells	HiMyc_miR21KO_vs_HiMyc	Lypla2	HiMyc_miR21KO	0.160428904214973	0.0414503426326219	79265.5	0.516768044227998	0.182106351110216	0.645173545639879	14.0096618357488	10.7962213225371
T cells	HiMyc_miR21KO_vs_HiMyc	Pithd1	HiMyc_miR21KO	0.118342250745365	0.0149111453533847	77544	0.505544798450977	0.629319356594427	1	10.1449275362319	9.17678812415655
T cells	HiMyc_miR21KO_vs_HiMyc	Tceb3	HiMyc_miR21KO	0	0	76693.5	0.5	1	1	0	0
T cells	HiMyc_miR21KO_vs_HiMyc	Gm24362	HiMyc_miR21KO	0.0120043799506667	0.00420310665000226	77283.5	0.50384647981902	0.28539840313006	0.871637947541611	1.44927536231884	0.67476383265857
T cells	HiMyc_miR21KO_vs_HiMyc	Rpl11	HiMyc_miR21KO	3.56890577747101	0.13966783830341	90922.5	0.592765358211582	4.37911401910725e-05	0.000633228601817673	100	100
T cells	HiMyc_miR21KO_vs_HiMyc	Id3	HiMyc_miR21KO	0.598255593054577	-0.105205990169042	65120	0.424547060702667	4.84676519930093e-06	8.23808365600477e-05	82.1256038647343	90.6882591093117
T cells	HiMyc_miR21KO_vs_HiMyc	E2f2	HiMyc_miR21KO	0.015352917054821	-0.00210370760470126	76923.5	0.501499475183686	0.767741845893244	1	1.93236714975845	1.61943319838057
T cells	HiMyc_miR21KO_vs_HiMyc	Asap3	HiMyc_miR21KO	0	0	76693.5	0.5	1	1	0	0
T cells	HiMyc_miR21KO_vs_HiMyc	Tcea3	HiMyc_miR21KO	0.00334853710415432	0.00334853710415432	77064	0.502415458937198	0.0588303687495352	0.289262790053752	0.483091787439614	0
T cells	HiMyc_miR21KO_vs_HiMyc	Zfp46	HiMyc_miR21KO	0.0139631485888704	-0.00981214169430131	76242	0.497056465019852	0.583859624417905	1	1.44927536231884	2.02429149797571
T cells	HiMyc_miR21KO_vs_HiMyc	Hnrnpr	HiMyc_miR21KO	0.489987316734978	0.232518631164466	92867	0.605442442971047	2.16144072697066e-09	6.0261174800386e-08	43.9613526570048	21.7273954116059
T cells	HiMyc_miR21KO_vs_HiMyc	Htr1d	HiMyc_miR21KO	0	0	76693.5	0.5	1	1	0	0
T cells	HiMyc_miR21KO_vs_HiMyc	Luzp1	HiMyc_miR21KO	0.613613961864856	0.417751400231687	116477.5	0.759370090033706	3.33485849842191e-42	1.36038824219836e-39	76.8115942028985	23.2118758434548
T cells	HiMyc_miR21KO_vs_HiMyc	Kdm1a	HiMyc_miR21KO	0.889738352771649	0.393689291392362	104667.5	0.682375299080105	2.00024479183021e-17	1.56598289224364e-15	86.9565217391304	48.0431848852901
T cells	HiMyc_miR21KO_vs_HiMyc	C1qb	HiMyc_miR21KO	0.025398528367284	-0.0369248700170022	74670.5	0.486811137840886	0.0874914602451178	0.389647851679655	1.93236714975845	4.58839406207827
T cells	HiMyc_miR21KO_vs_HiMyc	C1qc	HiMyc_miR21KO	0.00865584284651234	-0.0419763988521607	74518	0.485816920599529	0.0394582880390043	0.23087169438423	0.966183574879227	3.77867746288799
T cells	HiMyc_miR21KO_vs_HiMyc	C1qa	HiMyc_miR21KO	0	-0.0613951631036867	73692	0.480431848852901	0.00387167019845349	0.0361448065557514	0	3.9136302294197
T cells	HiMyc_miR21KO_vs_HiMyc	Zbtb40	HiMyc_miR21KO	0.0326646027478457	0.0108304870426213	78170.5	0.50962923846219	0.104045249736773	0.435041114470914	3.86473429951691	1.88933873144399
T cells	HiMyc_miR21KO_vs_HiMyc	Gm13003	HiMyc_miR21KO	0	0	76693.5	0.5	1	1	0	0
T cells	HiMyc_miR21KO_vs_HiMyc	Wnt4	HiMyc_miR21KO	0.179688455035285	0.111205650991198	88815.5	0.579028861637557	9.66018421917931e-12	3.64640590039541e-10	22.7053140096618	5.93792172739541
T cells	HiMyc_miR21KO_vs_HiMyc	Cdc42	HiMyc_miR21KO	1.79648757129886	0.0989586741926796	82880.5	0.540335882441146	0.0743591491611927	0.343123424547738	99.5169082125604	99.8650472334683
T cells	HiMyc_miR21KO_vs_HiMyc	2810405F17Rik	HiMyc_miR21KO	0.052444045077421	0.0307688808373199	79554	0.518648907664926	0.00437451602610854	0.0400931204726353	5.79710144927536	2.02429149797571
T cells	HiMyc_miR21KO_vs_HiMyc	Hspg2	HiMyc_miR21KO	0	0	76693.5	0.5	1	1	0	0
T cells	HiMyc_miR21KO_vs_HiMyc	Usp48	HiMyc_miR21KO	0.136282948784549	-0.0195518681535449	75862	0.49457907123811	0.689545982739371	1	13.0434782608696	13.9001349527665
T cells	HiMyc_miR21KO_vs_HiMyc	Rap1gap	HiMyc_miR21KO	0.00334853710415432	0.00334853710415432	77064	0.502415458937198	0.0588303687495352	0.289262790053752	0.483091787439614	0
T cells	HiMyc_miR21KO_vs_HiMyc	Alpl	HiMyc_miR21KO	0	-0.00148260767701499	76590	0.499325236167341	0.598898978679144	1	0	0.134952766531714
T cells	HiMyc_miR21KO_vs_HiMyc	Ece1	HiMyc_miR21KO	0.104045803260423	-0.00445324739293684	77819.5	0.50734090894274	0.509706334334746	1	10.1449275362319	8.36707152496626
T cells	HiMyc_miR21KO_vs_HiMyc	Eif4g3	HiMyc_miR21KO	0.369723686588579	0.169220587728693	89319	0.582311408398365	4.65739219213212e-07	9.200822706156e-06	35.2657004830918	17.8137651821862
T cells	HiMyc_miR21KO_vs_HiMyc	2310026L22Rik	HiMyc_miR21KO	0	0	76693.5	0.5	1	1	0	0
T cells	HiMyc_miR21KO_vs_HiMyc	Hp1bp3	HiMyc_miR21KO	0.483389852609774	0.107927086361547	83987.5	0.547552921694798	0.01059809522935	0.081355863411306	39.1304347826087	29.0148448043185
T cells	HiMyc_miR21KO_vs_HiMyc	Sh2d5	HiMyc_miR21KO	0.00334853710415432	-0.00203470722319287	76648.5	0.499706624420583	0.918881882025507	1	0.483091787439614	0.539811066126856
T cells	HiMyc_miR21KO_vs_HiMyc	Kif17	HiMyc_miR21KO	0	0	76693.5	0.5	1	1	0	0
T cells	HiMyc_miR21KO_vs_HiMyc	Ddost	HiMyc_miR21KO	0.706739929436685	0.182325233077882	90658.5	0.591044221479004	1.26578580887266e-05	0.000198356193702379	77.2946859903382	61.6734143049933
T cells	HiMyc_miR21KO_vs_HiMyc	Pink1	HiMyc_miR21KO	0.0924347343797345	0.0169271268661615	77972	0.508335126184096	0.418132310214952	1	8.69565217391304	7.01754385964912
T cells	HiMyc_miR21KO_vs_HiMyc	Cda	HiMyc_miR21KO	0	0	76693.5	0.5	1	1	0	0
T cells	HiMyc_miR21KO_vs_HiMyc	AB041806	HiMyc_miR21KO	0	0	76693.5	0.5	1	1	0	0
T cells	HiMyc_miR21KO_vs_HiMyc	Mul1	HiMyc_miR21KO	0.142039230351348	0.0488992821787186	80464	0.524581613826465	0.0340767696171096	0.206449465121686	13.5265700483092	8.50202429149797
T cells	HiMyc_miR21KO_vs_HiMyc	Camk2n1	HiMyc_miR21KO	0.414723013520844	0.114071564243161	83045.5	0.541411592899007	0.0171854980478844	0.120179609205837	31.4009661835749	24.0215924426451
T cells	HiMyc_miR21KO_vs_HiMyc	Pla2g2d	HiMyc_miR21KO	0	-0.00148260767701499	76590	0.499325236167341	0.598898978679144	1	0	0.134952766531714
T cells	HiMyc_miR21KO_vs_HiMyc	Otud3	HiMyc_miR21KO	0.0907277338629753	0.0433010527329066	80600	0.525468260022036	0.00484348414654719	0.0438724944976686	9.66183574879227	4.45344129554656
T cells	HiMyc_miR21KO_vs_HiMyc	Rnf186	HiMyc_miR21KO	0.00334853710415432	0.00334853710415432	77064	0.502415458937198	0.0588303687495352	0.289262790053752	0.483091787439614	0
T cells	HiMyc_miR21KO_vs_HiMyc	Tmco4	HiMyc_miR21KO	0.00865584284651234	-0.00700179416577499	76394.5	0.498050682261209	0.658050005696243	1	0.966183574879227	1.34952766531714
T cells	HiMyc_miR21KO_vs_HiMyc	Nbl1	HiMyc_miR21KO	0.0856721962420618	0.0289263541778196	80284	0.523408111508798	0.0266192930794711	0.171122975583042	11.5942028985507	6.74763832658569
T cells	HiMyc_miR21KO_vs_HiMyc	Minos1	HiMyc_miR21KO	0	0	76693.5	0.5	1	1	0	0
T cells	HiMyc_miR21KO_vs_HiMyc	Gm16287	HiMyc_miR21KO	0	-0.00148260767701499	76590	0.499325236167341	0.598898978679144	1	0	0.134952766531714
T cells	HiMyc_miR21KO_vs_HiMyc	Capzb	HiMyc_miR21KO	0.93698734158391	0.129742077063488	85952	0.56036039560067	0.00395983194426542	0.0369034117707654	93.719806763285	82.7260458839406
T cells	HiMyc_miR21KO_vs_HiMyc	Pqlc2	HiMyc_miR21KO	0.00334853710415432	-0.0122540094971745	75818	0.494292215116014	0.212332370710935	0.718213642960661	0.483091787439614	1.61943319838057
T cells	HiMyc_miR21KO_vs_HiMyc	Akr7a5	HiMyc_miR21KO	0.0630586565621371	0.026574180086297	78987	0.514952375364275	0.0497275568152619	0.277548043943464	6.28019323671498	3.23886639676113
T cells	HiMyc_miR21KO_vs_HiMyc	Mrto4	HiMyc_miR21KO	0.23718803773362	0.103698028463667	85453.5	0.557110446126464	4.31566865605691e-05	0.000624442611018266	24.1545893719807	12.0107962213225
T cells	HiMyc_miR21KO_vs_HiMyc	Emc1	HiMyc_miR21KO	0.0639394370297407	0.0131760701644635	77719.5	0.506688963210702	0.424146491134279	1	5.79710144927536	4.45344129554656
T cells	HiMyc_miR21KO_vs_HiMyc	Ubr4	HiMyc_miR21KO	0.437133893742315	0.181109236284915	89900.5	0.586102472830162	9.19597976399387e-07	1.72997509281865e-05	40.5797101449275	22.2672064777328
T cells	HiMyc_miR21KO_vs_HiMyc	2700016F22Rik	HiMyc_miR21KO	0	0	76693.5	0.5	1	1	0	0
T cells	HiMyc_miR21KO_vs_HiMyc	Iffo2	HiMyc_miR21KO	0.260250553237986	0.20408717751095	97408.5	0.635050558391519	2.42496862888826e-27	4.94608513674648e-25	33.3333333333333	5.12820512820513
T cells	HiMyc_miR21KO_vs_HiMyc	Aldh4a1	HiMyc_miR21KO	0.0535220332480211	0.0233394578614195	78574.5	0.512263099219621	0.0843755522672651	0.378964717272252	5.31400966183575	2.83400809716599
T cells	HiMyc_miR21KO_vs_HiMyc	Klhdc7a	HiMyc_miR21KO	0	-0.00241802897331721	76486.5	0.498650472334683	0.455635113889685	1	0	0.269905533063428
T cells	HiMyc_miR21KO_vs_HiMyc	Arhgef10l	HiMyc_miR21KO	0	-0.00646085255436173	76176	0.496626180836707	0.236729150916656	0.772227268813806	0	0.67476383265857
T cells	HiMyc_miR21KO_vs_HiMyc	Rcc2	HiMyc_miR21KO	0.461929275783605	0.255558388563871	91907	0.599183763943489	1.06632785013971e-09	3.12270216265096e-08	35.7487922705314	17.4089068825911
T cells	HiMyc_miR21KO_vs_HiMyc	Padi3	HiMyc_miR21KO	0.00669707420830865	0.00669707420830865	77064	0.502415458937198	0.0588303687495352	0.289262790053752	0.483091787439614	0
T cells	HiMyc_miR21KO_vs_HiMyc	Padi1	HiMyc_miR21KO	0	0	76693.5	0.5	1	1	0	0
T cells	HiMyc_miR21KO_vs_HiMyc	Sdhb	HiMyc_miR21KO	0.343701597630593	0.0857944641123382	82964.5	0.540883516856057	0.0206691140796847	0.139912151551915	33.3333333333333	24.9662618083671
T cells	HiMyc_miR21KO_vs_HiMyc	Atp13a2	HiMyc_miR21KO	0.025967528539537	0.00459350269527155	77253	0.503647636370748	0.538274221253973	1	2.89855072463768	2.15924426450742
T cells	HiMyc_miR21KO_vs_HiMyc	Mfap2	HiMyc_miR21KO	0	0	76693.5	0.5	1	1	0	0
T cells	HiMyc_miR21KO_vs_HiMyc	Necap2	HiMyc_miR21KO	0.178309590080251	0.0181523725074128	77858.5	0.507595167778234	0.582839950691909	1	15.4589371980676	14.0350877192982
T cells	HiMyc_miR21KO_vs_HiMyc	Szrd1	HiMyc_miR21KO	0.238173880039786	0.0467151876278108	80066	0.521986869812957	0.144314349614516	0.560931771759967	21.256038647343	16.5991902834008
T cells	HiMyc_miR21KO_vs_HiMyc	4921514A10Rik	HiMyc_miR21KO	0	-0.00296521535402999	76486.5	0.498650472334683	0.455635113889685	1	0	0.269905533063428
T cells	HiMyc_miR21KO_vs_HiMyc	Fbxo42	HiMyc_miR21KO	0.047136739335063	-0.0112689493657552	76212.5	0.496864141028901	0.721676307418124	1	4.83091787439614	5.39811066126856
T cells	HiMyc_miR21KO_vs_HiMyc	Arhgef19	HiMyc_miR21KO	0	-0.00148260767701499	76590	0.499325236167341	0.598898978679144	1	0	0.134952766531714
T cells	HiMyc_miR21KO_vs_HiMyc	Gm13056	HiMyc_miR21KO	0	0	76693.5	0.5	1	1	0	0
T cells	HiMyc_miR21KO_vs_HiMyc	Epha2	HiMyc_miR21KO	0.635834190474802	0.590701638881776	136248.5	0.888266280714793	2.11282165761196e-124	1.22818322956984e-120	84.0579710144928	4.72334682860999
T cells	HiMyc_miR21KO_vs_HiMyc	Fam131c	HiMyc_miR21KO	0	0	76693.5	0.5	1	1	0	0
T cells	HiMyc_miR21KO_vs_HiMyc	Gm13075	HiMyc_miR21KO	0	-0.00148260767701499	76590	0.499325236167341	0.598898978679144	1	0	0.134952766531714
T cells	HiMyc_miR21KO_vs_HiMyc	Clcnkb	HiMyc_miR21KO	0	0	76693.5	0.5	1	1	0	0
T cells	HiMyc_miR21KO_vs_HiMyc	Hspb7	HiMyc_miR21KO	0	0	76693.5	0.5	1	1	0	0
T cells	HiMyc_miR21KO_vs_HiMyc	Zbtb17	HiMyc_miR21KO	0.0454897509922099	0.00132942361200676	77253.5	0.503650896099409	0.644614988618519	1	4.83091787439614	4.04858299595142
T cells	HiMyc_miR21KO_vs_HiMyc	Spen	HiMyc_miR21KO	0.357626252646279	0.153159428589247	86716	0.565341260993435	3.25702769831767e-05	0.000480840685976397	29.951690821256	16.7341430499325
T cells	HiMyc_miR21KO_vs_HiMyc	Fblim1	HiMyc_miR21KO	0.00530730574235802	-0.000464173500578629	76650	0.499716403606564	0.92160717894895	1	0.483091787439614	0.539811066126856
T cells	HiMyc_miR21KO_vs_HiMyc	Plekhm2	HiMyc_miR21KO	0.0871274286373765	0.0371956220142367	79567	0.518733660610091	0.0331615028129307	0.203020343182271	8.21256038647343	4.45344129554656
T cells	HiMyc_miR21KO_vs_HiMyc	Ddi2	HiMyc_miR21KO	0.2553259434758	0.152530643944313	85991	0.560614654436165	1.42020210032394e-06	2.60635668798203e-05	20.7729468599034	8.90688259109312
T cells	HiMyc_miR21KO_vs_HiMyc	Dnajc16	HiMyc_miR21KO	0.0120043799506667	0.0068671836081966	77124	0.50280662637642	0.325069424315662	0.924102525271439	0.966183574879227	0.404858299595142
T cells	HiMyc_miR21KO_vs_HiMyc	Casp9	HiMyc_miR21KO	0.00334853710415432	-0.00835337284684229	76129.5	0.49632302607131	0.360551577828336	0.945815818678473	0.483091787439614	1.21457489878543
T cells	HiMyc_miR21KO_vs_HiMyc	Cela2a	HiMyc_miR21KO	0	0	76693.5	0.5	1	1	0	0
T cells	HiMyc_miR21KO_vs_HiMyc	Efhd2	HiMyc_miR21KO	0.899068332860268	0.0904388155052493	84140.5	0.548550398664815	0.0132566473264781	0.0975454315301485	96.6183574879227	88.5290148448043
T cells	HiMyc_miR21KO_vs_HiMyc	Gm29367	HiMyc_miR21KO	0	0	76693.5	0.5	1	1	0	0
T cells	HiMyc_miR21KO_vs_HiMyc	Fhad1	HiMyc_miR21KO	0	0	76693.5	0.5	1	1	0	0
T cells	HiMyc_miR21KO_vs_HiMyc	Tmem51	HiMyc_miR21KO	0.00865584284651234	0.0014017559265607	76915	0.501444059796463	0.66871407453225	1	0.966183574879227	0.67476383265857
T cells	HiMyc_miR21KO_vs_HiMyc	Tmem51os1	HiMyc_miR21KO	0	0	76693.5	0.5	1	1	0	0
T cells	HiMyc_miR21KO_vs_HiMyc	Kazn	HiMyc_miR21KO	0.00334853710415432	0.00147769451154988	76857	0.501065931271881	0.630456624709966	1	0.483091787439614	0.269905533063428
T cells	HiMyc_miR21KO_vs_HiMyc	Prdm2	HiMyc_miR21KO	0.358424398003241	0.146858722587906	89454.5	0.583194794865275	3.84393761398863e-07	7.68523107484641e-06	36.7149758454106	17.6788124156545
T cells	HiMyc_miR21KO_vs_HiMyc	Pdpn	HiMyc_miR21KO	0.011123599483063	-0.000419359002810272	76709.5	0.500104311317126	0.978861633460614	1	0.966183574879227	0.944669365721997
T cells	HiMyc_miR21KO_vs_HiMyc	Pramef8	HiMyc_miR21KO	0.0653292054956914	0.0242930449346415	78739.5	0.513338809677482	0.107112074693734	0.445142084142751	6.76328502415459	4.04858299595142
T cells	HiMyc_miR21KO_vs_HiMyc	Gm436	HiMyc_miR21KO	0	0	76693.5	0.5	1	1	0	0
T cells	HiMyc_miR21KO_vs_HiMyc	Dhrs3	HiMyc_miR21KO	0.205750078512252	0.081691857629192	81723.5	0.532792870321474	0.00882212237533984	0.0703953292626636	16.4251207729469	9.98650472334683
T cells	HiMyc_miR21KO_vs_HiMyc	Vps13d	HiMyc_miR21KO	0.168772966766135	0.091071816921985	82396	0.537177205369425	0.000589269549776133	0.0069165550587555	14.0096618357488	6.61268556005398
T cells	HiMyc_miR21KO_vs_HiMyc	Tnfrsf1b	HiMyc_miR21KO	0.651108362269244	0.192889625373824	87718	0.571873757228448	0.000263734478002359	0.00331299518233973	46.8599033816425	35.2226720647773
T cells	HiMyc_miR21KO_vs_HiMyc	Gm13212	HiMyc_miR21KO	0.00865584284651234	0.00194894230727347	76916	0.501450579253783	0.667305059908209	1	0.966183574879227	0.67476383265857
T cells	HiMyc_miR21KO_vs_HiMyc	Gm13251	HiMyc_miR21KO	0	0	76693.5	0.5	1	1	0	0
T cells	HiMyc_miR21KO_vs_HiMyc	Gm13139	HiMyc_miR21KO	0	0	76693.5	0.5	1	1	0	0
T cells	HiMyc_miR21KO_vs_HiMyc	Gm26624	HiMyc_miR21KO	0	0	76693.5	0.5	1	1	0	0
T cells	HiMyc_miR21KO_vs_HiMyc	Gm13154	HiMyc_miR21KO	0	0	76693.5	0.5	1	1	0	0
T cells	HiMyc_miR21KO_vs_HiMyc	2610305D13Rik	HiMyc_miR21KO	0	0	76693.5	0.5	1	1	0	0
T cells	HiMyc_miR21KO_vs_HiMyc	Gm13157	HiMyc_miR21KO	0	0	76693.5	0.5	1	1	0	0
T cells	HiMyc_miR21KO_vs_HiMyc	Gm20707	HiMyc_miR21KO	0	-0.0150553602206161	75658.5	0.493252361673414	0.0932396436095118	0.408220032699085	0	1.34952766531714
T cells	HiMyc_miR21KO_vs_HiMyc	Zfp933	HiMyc_miR21KO	0.067796962132242	0.0605428752122904	80991.5	0.528020627562962	1.79452827379522e-07	3.81760031310946e-06	6.28019323671498	0.67476383265857
T cells	HiMyc_miR21KO_vs_HiMyc	Miip	HiMyc_miR21KO	0.0499762884408704	0.0195476650693916	78126.5	0.509342382340094	0.188607496649582	0.661962492391863	4.83091787439614	2.96896086369771
T cells	HiMyc_miR21KO_vs_HiMyc	Fv1	HiMyc_miR21KO	0.00530730574235802	0.00288927676904081	76857.5	0.501069191000541	0.629408211987766	1	0.483091787439614	0.269905533063428
T cells	HiMyc_miR21KO_vs_HiMyc	Mfn2	HiMyc_miR21KO	0.0586321312873827	0.0311687232699339	78809.5	0.513795171689909	0.0451729434122981	0.257630924754171	5.31400966183575	2.56410256410256
T cells	HiMyc_miR21KO_vs_HiMyc	Plod1	HiMyc_miR21KO	0.025398528367284	0.0087016090045296	77406	0.504645113340766	0.359541686818999	0.94556797217372	2.41545893719807	1.48448043184885
T cells	HiMyc_miR21KO_vs_HiMyc	2510039O18Rik	HiMyc_miR21KO	0.220450803968306	0.0744961335305351	81502.5	0.531352070253672	0.0225066019048168	0.150529892486928	18.8405797101449	12.8205128205128
T cells	HiMyc_miR21KO_vs_HiMyc	Nppb	HiMyc_miR21KO	0.00530730574235802	0.00530730574235802	77064	0.502415458937198	0.0588303687495352	0.289262790053752	0.483091787439614	0
T cells	HiMyc_miR21KO_vs_HiMyc	Clcn6	HiMyc_miR21KO	0.0220499912631296	0.00286471094171526	77189.5	0.503233650830905	0.547306877989348	1	2.41545893719807	1.75438596491228
T cells	HiMyc_miR21KO_vs_HiMyc	Mthfr	HiMyc_miR21KO	0.0432792142325617	0.0148100529334679	78200	0.509821562453141	0.160474154941754	0.607805989001554	4.83091787439614	2.83400809716599
T cells	HiMyc_miR21KO_vs_HiMyc	Agtrap	HiMyc_miR21KO	0.0751230486867098	0.0249068682021454	78777	0.513583289326996	0.115380096345367	0.471662798913935	7.2463768115942	4.45344129554656
T cells	HiMyc_miR21KO_vs_HiMyc	Mad2l2	HiMyc_miR21KO	0.041320445594358	0.0034787838378043	76875	0.501183281503648	0.873591587324173	1	3.86473429951691	3.64372469635628
T cells	HiMyc_miR21KO_vs_HiMyc	Fbxo6	HiMyc_miR21KO	0.0240087599013333	-0.00282036521564885	76774	0.50052481631429	0.929815493435889	1	2.41545893719807	2.29419703103914
T cells	HiMyc_miR21KO_vs_HiMyc	Fbxo44	HiMyc_miR21KO	0	-0.0134138010784777	75658.5	0.493252361673414	0.0932409689749744	0.408220032699085	0	1.34952766531714
T cells	HiMyc_miR21KO_vs_HiMyc	Fbxo2	HiMyc_miR21KO	0.00334853710415432	0.00186592942713933	76960	0.501737435375879	0.336543100980498	0.924102525271439	0.483091787439614	0.134952766531714
T cells	HiMyc_miR21KO_vs_HiMyc	Ubiad1	HiMyc_miR21KO	0.00669707420830865	0.00224925117726367	77121	0.502787068004459	0.328456303669144	0.924102525271439	0.966183574879227	0.404858299595142
T cells	HiMyc_miR21KO_vs_HiMyc	Mtor	HiMyc_miR21KO	0.0586321312873827	0.00622720527996719	77712.5	0.50664332700946	0.445844831358745	1	6.28019323671498	4.8582995951417
T cells	HiMyc_miR21KO_vs_HiMyc	Angptl7	HiMyc_miR21KO	0	-0.00483605794663443	76383	0.497975708502024	0.36022006458474	0.94556797217372	0	0.404858299595142
T cells	HiMyc_miR21KO_vs_HiMyc	Exosc10	HiMyc_miR21KO	0.0631186687360432	-0.00471308787316682	76779	0.500557413600892	0.953138267799388	1	6.28019323671498	6.07287449392713
T cells	HiMyc_miR21KO_vs_HiMyc	Srm	HiMyc_miR21KO	0.316978476305613	0.169652674045125	93576	0.610064738211191	2.09906729198947e-11	7.55534251909275e-10	40.0966183574879	17.1390013495277
T cells	HiMyc_miR21KO_vs_HiMyc	Masp2	HiMyc_miR21KO	0	-0.00390063665033221	76486.5	0.498650472334683	0.455635113889685	1	0	0.269905533063428
T cells	HiMyc_miR21KO_vs_HiMyc	Tardbp	HiMyc_miR21KO	0.622689700254292	0.306802767018537	98017.5	0.639020907899626	3.41010013448166e-13	1.51899709438635e-11	57.487922705314	27.2604588394062
T cells	HiMyc_miR21KO_vs_HiMyc	Gm13203	HiMyc_miR21KO	0	0	76693.5	0.5	1	1	0	0
T cells	HiMyc_miR21KO_vs_HiMyc	Casz1	HiMyc_miR21KO	0.127813410130117	0.0789224088174713	85312	0.556187942915632	4.78987623281583e-08	1.10146492261465e-06	16.4251207729469	4.8582995951417
T cells	HiMyc_miR21KO_vs_HiMyc	Gm13205	HiMyc_miR21KO	0.00530730574235802	0.00382469806534302	76960.5	0.501740695104539	0.335635624762961	0.924102525271439	0.483091787439614	0.134952766531714
T cells	HiMyc_miR21KO_vs_HiMyc	Pex14	HiMyc_miR21KO	0.0399306771284074	0.00950205375692864	77725	0.506724820225964	0.336661306135729	0.924208818213456	4.34782608695652	2.96896086369771
T cells	HiMyc_miR21KO_vs_HiMyc	Dffa	HiMyc_miR21KO	0.036013139852	0.0116951514971163	78327	0.510649533532829	0.0911731649073551	0.402192834457564	4.34782608695652	2.15924426450742
T cells	HiMyc_miR21KO_vs_HiMyc	Apitd1	HiMyc_miR21KO	0	0	76693.5	0.5	1	1	0	0
T cells	HiMyc_miR21KO_vs_HiMyc	Pgd	HiMyc_miR21KO	0.236093982717756	0.0884289441125305	83225.5	0.542585095216674	0.00281030821356562	0.027329689076465	22.2222222222222	13.4952766531714
T cells	HiMyc_miR21KO_vs_HiMyc	Kif1b	HiMyc_miR21KO	0.626556179794713	0.314711507953922	99451	0.648366549968381	1.69645142155299e-14	8.96497464862502e-13	60.8695652173913	28.2051282051282
T cells	HiMyc_miR21KO_vs_HiMyc	Ube4b	HiMyc_miR21KO	0.0625496685637901	0.00797276156793452	77729.5	0.506754157783906	0.438284185976516	1	6.28019323671498	4.8582995951417
T cells	HiMyc_miR21KO_vs_HiMyc	Rbp7	HiMyc_miR21KO	0.00530730574235802	0.00382469806534302	76960.5	0.501740695104539	0.335635624762961	0.924102525271439	0.483091787439614	0.134952766531714
T cells	HiMyc_miR21KO_vs_HiMyc	Nmnat1	HiMyc_miR21KO	0.0187014541589753	0.00818101348915805	77809.5	0.507275714369536	0.098122243915766	0.418866048325695	2.41545893719807	0.944669365721997
T cells	HiMyc_miR21KO_vs_HiMyc	Lzic	HiMyc_miR21KO	0.047136739335063	-0.00598956609257285	76532	0.49894710764276	0.902178792742128	1	4.83091787439614	4.99325236167341
T cells	HiMyc_miR21KO_vs_HiMyc	Ctnnbip1	HiMyc_miR21KO	0.0240087599013333	-0.00571372562430932	76268.5	0.497229230638842	0.672300540544157	1	2.41545893719807	2.96896086369771
T cells	HiMyc_miR21KO_vs_HiMyc	Clstn1	HiMyc_miR21KO	0.0801131223782593	0.0458006268908593	80994.5	0.528040185934923	0.000392260904303827	0.00479792243391509	8.69565217391304	2.96896086369771
T cells	HiMyc_miR21KO_vs_HiMyc	Pik3cd	HiMyc_miR21KO	0.110824408243359	-0.104143488084801	69792	0.455005965303448	0.0024107142905402	0.0239342137846459	10.1449275362319	18.8933873144399
T cells	HiMyc_miR21KO_vs_HiMyc	Tmem201	HiMyc_miR21KO	0.0312748342818951	0.00529403394146128	77306	0.503993167608728	0.534539808013415	1	3.38164251207729	2.56410256410256
T cells	HiMyc_miR21KO_vs_HiMyc	Slc25a33	HiMyc_miR21KO	0.0376601281948531	0.00373586762304261	77006.5	0.502040590141277	0.763577883269077	1	3.38164251207729	2.96896086369771
T cells	HiMyc_miR21KO_vs_HiMyc	Spsb1	HiMyc_miR21KO	0.0988200282926926	0.0526634359235837	80504.5	0.52484565184794	0.00472744141944603	0.0429720359206251	9.17874396135266	4.18353576248313
T cells	HiMyc_miR21KO_vs_HiMyc	H6pd	HiMyc_miR21KO	0.00865584284651234	0.00420801981546736	77122.5	0.50279684719044	0.32676012174585	0.924102525271439	0.966183574879227	0.404858299595142
T cells	HiMyc_miR21KO_vs_HiMyc	Gpr157	HiMyc_miR21KO	0.0120043799506667	0.00716832200403224	77491	0.505199267212997	0.0957206543458267	0.411938259296986	1.44927536231884	0.404858299595142
T cells	HiMyc_miR21KO_vs_HiMyc	Eno1	HiMyc_miR21KO	0.547907800565559	0.138691592340623	85938	0.560269123198185	0.00182117580888707	0.0187620646469837	45.4106280193237	32.3886639676113
T cells	HiMyc_miR21KO_vs_HiMyc	Rere	HiMyc_miR21KO	0.115245481762656	0.0556032333696995	80532	0.52502493692425	0.00848824370117242	0.0682700250915466	10.1449275362319	5.12820512820513
T cells	HiMyc_miR21KO_vs_HiMyc	Errfi1	HiMyc_miR21KO	1.15695617410286	0.258217367581871	101930.5	0.664531544394245	6.25556196907126e-16	4.02920573143615e-14	98.0676328502416	96.3562753036437
T cells	HiMyc_miR21KO_vs_HiMyc	Park7	HiMyc_miR21KO	1.02235632608531	0.124868562687053	84864.5	0.553270485764765	0.0113029564432857	0.0855243550990173	95.6521739130435	87.5843454790823
T cells	HiMyc_miR21KO_vs_HiMyc	Tnfrsf9	HiMyc_miR21KO	0.723455485299363	0.158339405308568	81278	0.529888452085248	0.125995094570697	0.505733394435712	39.6135265700483	35.357624831309
T cells	HiMyc_miR21KO_vs_HiMyc	Camta1	HiMyc_miR21KO	0.0857376601714259	0.0139717378430617	77883	0.507754894482583	0.438862961791993	1	8.21256038647343	6.61268556005398
T cells	HiMyc_miR21KO_vs_HiMyc	Per3	HiMyc_miR21KO	0.00865584284651234	-0.00131741144259215	76708	0.500094532131145	0.980906827514617	1	0.966183574879227	0.944669365721997
T cells	HiMyc_miR21KO_vs_HiMyc	Vamp3	HiMyc_miR21KO	0.113094957176914	-0.0141114384982389	75532	0.492427650322387	0.545289788357723	1	10.1449275362319	11.7408906882591
T cells	HiMyc_miR21KO_vs_HiMyc	Dnajc11	HiMyc_miR21KO	0.0759438169804074	0.0215641873262226	78301	0.510480027642499	0.246408160161625	0.792569171403803	7.2463768115942	5.12820512820513
T cells	HiMyc_miR21KO_vs_HiMyc	Thap3	HiMyc_miR21KO	0.0664071936662914	0.0175697598045772	77990	0.508452476415863	0.322466405240363	0.924102525271439	6.28019323671498	4.58839406207827
T cells	HiMyc_miR21KO_vs_HiMyc	Phf13	HiMyc_miR21KO	0.0279262971777407	-0.0124755804828425	75998.5	0.495468977162341	0.535891091027739	1	2.89855072463768	3.77867746288799
T cells	HiMyc_miR21KO_vs_HiMyc	Klhl21	HiMyc_miR21KO	0.190363078693907	0.126804952076235	89559	0.583876078155254	3.72081309169402e-13	1.65107530549751e-11	23.1884057971014	5.66801619433198
T cells	HiMyc_miR21KO_vs_HiMyc	Zbtb48	HiMyc_miR21KO	0.0312748342818951	0.00825924929549126	77612	0.505988121548762	0.322666780732435	0.924102525271439	3.38164251207729	2.15924426450742
T cells	HiMyc_miR21KO_vs_HiMyc	Nol9	HiMyc_miR21KO	0.0544628258895308	-0.00160744204872327	76895.5	0.501316930378715	0.878933227713863	1	5.31400966183575	4.99325236167341
T cells	HiMyc_miR21KO_vs_HiMyc	Plekhg5	HiMyc_miR21KO	0.00865584284651234	0.00500125418105727	77226	0.503471611023098	0.173665105720517	0.629564664464347	0.966183574879227	0.269905533063428
T cells	HiMyc_miR21KO_vs_HiMyc	Espn	HiMyc_miR21KO	0.114621921171954	0.05926854434492	81572	0.531805172537438	0.00067433741106389	0.00780861229186134	11.1111111111111	4.58839406207827
T cells	HiMyc_miR21KO_vs_HiMyc	Acot7	HiMyc_miR21KO	0.155493390941872	0.064558952826504	81650	0.532313690208427	0.00580915968820338	0.0510293090555743	14.975845410628	8.36707152496626
T cells	HiMyc_miR21KO_vs_HiMyc	Gpr153	HiMyc_miR21KO	0	0	76693.5	0.5	1	1	0	0
T cells	HiMyc_miR21KO_vs_HiMyc	Icmt	HiMyc_miR21KO	0.0552835941832284	0.030484263123974	79353	0.517338496743531	0.0104874057162586	0.0806926398790351	5.79710144927536	2.29419703103914
T cells	HiMyc_miR21KO_vs_HiMyc	Rpl22	HiMyc_miR21KO	3.10439212338501	0.221128187100657	95191.5	0.620596921512253	1.0751663116573e-07	2.38093019796719e-06	100	100
T cells	HiMyc_miR21KO_vs_HiMyc	Chd5	HiMyc_miR21KO	0	0	76693.5	0.5	1	1	0	0
T cells	HiMyc_miR21KO_vs_HiMyc	A430005L14Rik	HiMyc_miR21KO	0.0765128171526605	-0.00842085826930429	76482	0.498621134776741	0.893657855600853	1	7.2463768115942	7.42240215924426
T cells	HiMyc_miR21KO_vs_HiMyc	Dffb	HiMyc_miR21KO	0.0374029083179506	-0.00112812675002818	77616.5	0.506017459106704	0.423752063101566	1	4.83091787439614	3.50877192982456
T cells	HiMyc_miR21KO_vs_HiMyc	Cep104	HiMyc_miR21KO	0.0427102140603087	0.0222716095123454	79272	0.516810420700581	0.00765895290652735	0.0627726376392576	5.31400966183575	1.88933873144399
T cells	HiMyc_miR21KO_vs_HiMyc	Lrrc47	HiMyc_miR21KO	0.156943171581728	0.0621293496594403	81407	0.530729462079576	0.00806226888130902	0.0653867722456217	14.4927536231884	8.23211875843455
T cells	HiMyc_miR21KO_vs_HiMyc	Smim1	HiMyc_miR21KO	0.0346233713860494	0.0147319532187989	77835	0.507441960531205	0.198775215431206	0.684734604448404	3.38164251207729	1.88933873144399
T cells	HiMyc_miR21KO_vs_HiMyc	Wrap73	HiMyc_miR21KO	0.0653292054956914	0.00284716414500655	77584.5	0.505808836472452	0.54135519054688	1	7.2463768115942	5.93792172739541
T cells	HiMyc_miR21KO_vs_HiMyc	Tprgl	HiMyc_miR21KO	0.552542437054226	0.10607497673443	83540	0.544635464543931	0.0227377200068478	0.151536446800965	43.4782608695652	35.357624831309
T cells	HiMyc_miR21KO_vs_HiMyc	Megf6	HiMyc_miR21KO	0	0	76693.5	0.5	1	1	0	0
T cells	HiMyc_miR21KO_vs_HiMyc	Arhgef16	HiMyc_miR21KO	0.010045611312463	0.004115180604403	77020.5	0.502131862543762	0.494934628573106	1	0.966183574879227	0.539811066126856
T cells	HiMyc_miR21KO_vs_HiMyc	Prdm16	HiMyc_miR21KO	0.00530730574235802	0.00530730574235802	77064	0.502415458937198	0.0588303687495352	0.289262790053752	0.483091787439614	0
T cells	HiMyc_miR21KO_vs_HiMyc	Mmel1	HiMyc_miR21KO	0	0	76693.5	0.5	1	1	0	0
T cells	HiMyc_miR21KO_vs_HiMyc	Fam213b	HiMyc_miR21KO	0	0	76693.5	0.5	1	1	0	0
T cells	HiMyc_miR21KO_vs_HiMyc	Hes5	HiMyc_miR21KO	0	-0.00148260767701499	76590	0.499325236167341	0.598898978679144	1	0	0.134952766531714
T cells	HiMyc_miR21KO_vs_HiMyc	Pank4	HiMyc_miR21KO	0.0167426855207716	-0.00025537223781838	77380	0.504475607450436	0.377356043952688	0.978071868686647	2.41545893719807	1.48448043184885
T cells	HiMyc_miR21KO_vs_HiMyc	Plch2	HiMyc_miR21KO	0.00334853710415432	-0.00203470722319287	76648.5	0.499706624420583	0.918881882025507	1	0.483091787439614	0.539811066126856
T cells	HiMyc_miR21KO_vs_HiMyc	Pex10	HiMyc_miR21KO	0.0399306771284074	0.0209746802574591	78660.5	0.512823772549173	0.0303872576595627	0.190602782600527	4.34782608695652	1.75438596491228
T cells	HiMyc_miR21KO_vs_HiMyc	Rer1	HiMyc_miR21KO	0.698296256802418	0.277582441355947	99106.5	0.646120596921512	2.69757486896237e-12	1.0915496062061e-10	75.3623188405797	42.7800269905533
T cells	HiMyc_miR21KO_vs_HiMyc	Morn1	HiMyc_miR21KO	0	-0.00148260767701499	76590	0.499325236167341	0.598898978679144	1	0	0.134952766531714
T cells	HiMyc_miR21KO_vs_HiMyc	Ski	HiMyc_miR21KO	0.81500748858807	0.405789912811184	100700.5	0.656512611890186	3.82919993831734e-15	2.19843350532728e-13	63.2850241545894	32.5236167341431
T cells	HiMyc_miR21KO_vs_HiMyc	Faap20	HiMyc_miR21KO	0.0298850658159444	-0.0180169467494676	75686	0.493431646749725	0.388781987979859	0.99855945924088	2.89855072463768	4.18353576248313
T cells	HiMyc_miR21KO_vs_HiMyc	Prkcz	HiMyc_miR21KO	0.105457090327095	-0.0289162957482551	75026	0.489128804918279	0.390884948157298	1	10.1449275362319	12.1457489878543
T cells	HiMyc_miR21KO_vs_HiMyc	Tmem52	HiMyc_miR21KO	0	0	76693.5	0.5	1	1	0	0
T cells	HiMyc_miR21KO_vs_HiMyc	Gnb1	HiMyc_miR21KO	1.20708050354985	0.150023009369885	87109.5	0.567906667449002	0.00162532140988973	0.0169546762775935	98.5507246376812	96.0863697705803
T cells	HiMyc_miR21KO_vs_HiMyc	Nadk	HiMyc_miR21KO	0.237702477487425	0.123610267454941	84464	0.550659443107956	7.76701241907074e-05	0.00108663401184256	19.8067632850242	9.85155195681511
T cells	HiMyc_miR21KO_vs_HiMyc	Slc35e2	HiMyc_miR21KO	0.0664071936662914	0.0229146782553768	78733	0.5132964332049	0.108245138595678	0.449048343019929	6.76328502415459	4.04858299595142
T cells	HiMyc_miR21KO_vs_HiMyc	Cdk11b	HiMyc_miR21KO	0.920004313696575	0.257618554076114	90821.5	0.592106893022225	1.23527652171388e-05	0.000194203175678778	63.2850241545894	45.0742240215924
T cells	HiMyc_miR21KO_vs_HiMyc	Mmp23	HiMyc_miR21KO	0	-0.00296521535402999	76486.5	0.498650472334683	0.455635113889685	1	0	0.269905533063428
T cells	HiMyc_miR21KO_vs_HiMyc	Mib2	HiMyc_miR21KO	0.00865584284651234	0.000307383165135157	76811.5	0.500769295963804	0.831382424902097	1	0.966183574879227	0.809716599190283
T cells	HiMyc_miR21KO_vs_HiMyc	B930041F14Rik	HiMyc_miR21KO	0	0	76693.5	0.5	1	1	0	0
T cells	HiMyc_miR21KO_vs_HiMyc	Ssu72	HiMyc_miR21KO	0.470962074433722	0.166246510997755	92191.5	0.601038549551135	1.86232101855154e-07	3.94377853582517e-06	54.5893719806763	30.9041835357625
T cells	HiMyc_miR21KO_vs_HiMyc	1500002C15Rik	HiMyc_miR21KO	0	-0.00404282358104452	76383	0.497975708502024	0.36022006458474	0.94556797217372	0	0.404858299595142
T cells	HiMyc_miR21KO_vs_HiMyc	Tmem240	HiMyc_miR21KO	0.00669707420830865	-0.00929370730860962	76287	0.497349840599269	0.562796519778687	1	0.966183574879227	1.48448043184885
T cells	HiMyc_miR21KO_vs_HiMyc	Atad3a	HiMyc_miR21KO	0.0826408911887161	0.029601682280834	78880	0.514254793430995	0.111628984693242	0.459476866329946	7.72946859903382	4.8582995951417
T cells	HiMyc_miR21KO_vs_HiMyc	Vwa1	HiMyc_miR21KO	0.00334853710415432	0.0024131158078521	76960.5	0.501740695104539	0.335635624762961	0.924102525271439	0.483091787439614	0.134952766531714
T cells	HiMyc_miR21KO_vs_HiMyc	Mrpl20	HiMyc_miR21KO	0.643057712283846	0.160515559771818	89095	0.580851049958601	0.00013254059090423	0.00177934978043023	69.0821256038647	47.2334682860999
T cells	HiMyc_miR21KO_vs_HiMyc	Ccnl2	HiMyc_miR21KO	0.581153411332589	0.133704187995888	85228	0.55564030850072	0.00494515824738857	0.0446716470739234	47.8260869565217	35.6275303643725
T cells	HiMyc_miR21KO_vs_HiMyc	Aurkaip1	HiMyc_miR21KO	0.224658602939343	0.0590493320138413	81758	0.533017791599027	0.0212327273259501	0.143393370834444	21.256038647343	14.0350877192982
T cells	HiMyc_miR21KO_vs_HiMyc	Mxra8	HiMyc_miR21KO	0.0538938257172778	0.0326787513381356	79300	0.516992965505551	0.00702374854214122	0.0596262143489841	5.31400966183575	1.88933873144399
T cells	HiMyc_miR21KO_vs_HiMyc	Dvl1	HiMyc_miR21KO	0.0803703422551618	0.0313036249429814	79020	0.515167517455847	0.0728242609530515	0.337379899517903	7.2463768115942	4.18353576248313
T cells	HiMyc_miR21KO_vs_HiMyc	Cptp	HiMyc_miR21KO	0.0139631485888704	0.00358489484976541	77077	0.502500211882363	0.534309406681885	1	1.44927536231884	0.944669365721997
T cells	HiMyc_miR21KO_vs_HiMyc	Cpsf3l	HiMyc_miR21KO	0	0	76693.5	0.5	1	1	0	0
T cells	HiMyc_miR21KO_vs_HiMyc	Pusl1	HiMyc_miR21KO	0.0480175198026667	0.0314795519050356	79509.5	0.518358791814169	0.00241999979601657	0.0240161482104043	5.31400966183575	1.61943319838057
T cells	HiMyc_miR21KO_vs_HiMyc	Acap3	HiMyc_miR21KO	0.0379719084902037	0.0164389311808149	78445	0.511418829496633	0.0646509994568142	0.306235658104427	4.34782608695652	2.02429149797571
T cells	HiMyc_miR21KO_vs_HiMyc	Ube2j2	HiMyc_miR21KO	0.364624492060133	0.115154357131956	84039.5	0.547891933475458	0.00420595121381779	0.0388082450887664	30.4347826086957	21.0526315789474
T cells	HiMyc_miR21KO_vs_HiMyc	Fam132a	HiMyc_miR21KO	0	0	76693.5	0.5	1	1	0	0
T cells	HiMyc_miR21KO_vs_HiMyc	B3galt6	HiMyc_miR21KO	0.015352917054821	-0.00524463895826558	76356	0.497799683154374	0.673793192513281	1	1.44927536231884	1.88933873144399
T cells	HiMyc_miR21KO_vs_HiMyc	Sdf4	HiMyc_miR21KO	1.02054014134143	0.302708025303157	94561.5	0.616489663400419	1.1677115056187e-07	2.57361402167261e-06	75.8454106280193	59.2442645074224
T cells	HiMyc_miR21KO_vs_HiMyc	Tnfrsf4	HiMyc_miR21KO	0.318281968356952	0.0644525228965794	78663.5	0.512843330921134	0.38833024460941	0.998170997972364	18.8405797101449	16.5991902834008
T cells	HiMyc_miR21KO_vs_HiMyc	Tnfrsf18	HiMyc_miR21KO	0.48518203283788	0.0477815220981059	79270	0.51679738178594	0.379416092913637	0.981825353758047	37.1980676328502	33.0634278002699
T cells	HiMyc_miR21KO_vs_HiMyc	Ttll10	HiMyc_miR21KO	0	0	76693.5	0.5	1	1	0	0
T cells	HiMyc_miR21KO_vs_HiMyc	9430015G10Rik	HiMyc_miR21KO	0.0133941484166173	0.00973955975116222	77596	0.505883810231636	0.0389884978767262	0.229218850222411	1.44927536231884	0.269905533063428
T cells	HiMyc_miR21KO_vs_HiMyc	Agrn	HiMyc_miR21KO	0.0139631485888704	0.00319665993417596	76976	0.501841746693005	0.662474122922846	1	1.44927536231884	1.07962213225371
T cells	HiMyc_miR21KO_vs_HiMyc	Isg15	HiMyc_miR21KO	0.69313451682064	0.0287889063597175	81031	0.528278146127116	0.161190094698197	0.608242791613515	48.792270531401	38.4615384615385
T cells	HiMyc_miR21KO_vs_HiMyc	AW011738	HiMyc_miR21KO	0.138045614055771	-0.00804675500371149	76043.5	0.495762352741758	0.742913625166805	1	11.5942028985507	12.4156545209177
T cells	HiMyc_miR21KO_vs_HiMyc	Perm1	HiMyc_miR21KO	0.00530730574235802	0.00343646314975358	76960	0.501737435375879	0.336543100980498	0.924102525271439	0.483091787439614	0.134952766531714
T cells	HiMyc_miR21KO_vs_HiMyc	Plekhn1	HiMyc_miR21KO	0.0120043799506667	-0.000244716381042724	76968.5	0.501792850763102	0.670913720133127	1	1.44927536231884	1.07962213225371
T cells	HiMyc_miR21KO_vs_HiMyc	Klhl17	HiMyc_miR21KO	0	0	76693.5	0.5	1	1	0	0
T cells	HiMyc_miR21KO_vs_HiMyc	Noc2l	HiMyc_miR21KO	0.245887825908775	0.0770046670043535	81978.5	0.53445533193817	0.0167557490047207	0.117883411757266	21.256038647343	14.3049932523617
T cells	HiMyc_miR21KO_vs_HiMyc	Samd11	HiMyc_miR21KO	0.286498769328143	0.121858810252462	86153	0.561670806522065	1.3558602481031e-05	0.000211871387694175	25.6038647342995	12.280701754386
T cells	HiMyc_miR21KO_vs_HiMyc	Cdk6	HiMyc_miR21KO	0.274461410949967	0.108243543465042	82606.5	0.538549551135364	0.00636874801138328	0.0549892791536145	20.7729468599034	13.4952766531714
T cells	HiMyc_miR21KO_vs_HiMyc	Fam133b	HiMyc_miR21KO	0.797823313692362	0.368717365668279	101561	0.662122604914367	2.41812265649655e-15	1.43069180684117e-13	74.3961352657005	34.8178137651822
T cells	HiMyc_miR21KO_vs_HiMyc	1700109H08Rik	HiMyc_miR21KO	0.00530730574235802	-0.00279510595414204	76546	0.499038380045245	0.75863485803636	1	0.483091787439614	0.67476383265857
T cells	HiMyc_miR21KO_vs_HiMyc	Rbm48	HiMyc_miR21KO	0.0817601107211124	-0.0100394167052145	76422.5	0.498233227066179	0.871231360553584	1	8.21256038647343	8.36707152496626
T cells	HiMyc_miR21KO_vs_HiMyc	2510017J16Rik	HiMyc_miR21KO	0.0231279794337297	0.0153267061330653	78024	0.508674137964756	0.0309269014303231	0.192884996122763	2.41545893719807	0.67476383265857
T cells	HiMyc_miR21KO_vs_HiMyc	Pex1	HiMyc_miR21KO	0.0340543712137963	0.0262530979131319	78401.5	0.511135233103197	0.00821751872957277	0.0664604332174004	2.89855072463768	0.67476383265857
T cells	HiMyc_miR21KO_vs_HiMyc	Gatad1	HiMyc_miR21KO	0.281586344584499	0.0911762196397163	82370	0.537007699479095	0.0146453139430831	0.105526135669218	23.6714975845411	16.3292847503374
T cells	HiMyc_miR21KO_vs_HiMyc	Ankib1	HiMyc_miR21KO	0.237851132843303	0.0561393766189396	79599.5	0.518945542973003	0.193425699512532	0.673616964052796	18.8405797101449	15.5195681511471
T cells	HiMyc_miR21KO_vs_HiMyc	Krit1	HiMyc_miR21KO	0.654935414333104	0.190088600578959	87220	0.568627067482903	0.000485379289510934	0.00580557574059066	46.3768115942029	34.9527665317139
T cells	HiMyc_miR21KO_vs_HiMyc	Mterf1a	HiMyc_miR21KO	0.061980668391537	0.00489863590261044	77321	0.504090959468534	0.651109161279813	1	6.28019323671498	5.39811066126856
T cells	HiMyc_miR21KO_vs_HiMyc	Akap9	HiMyc_miR21KO	0.712952651046596	0.359666591267109	104471	0.681094225716651	2.15712944282682e-19	2.03892576441501e-17	72.9468599033817	31.9838056680162
T cells	HiMyc_miR21KO_vs_HiMyc	Cyp51	HiMyc_miR21KO	0.114172945347514	0.0468225314426744	80234.5	0.52308539837144	0.0211837099799858	0.143103900190189	10.6280193236715	5.93792172739541
T cells	HiMyc_miR21KO_vs_HiMyc	Fzd1	HiMyc_miR21KO	0	-0.0053832443273472	76279.5	0.497300944669366	0.290296071983581	0.871637947541611	0	0.539811066126856
T cells	HiMyc_miR21KO_vs_HiMyc	Cdk14	HiMyc_miR21KO	0.0912967340352284	0.0120809704052684	78405	0.511158051203818	0.275308264146148	0.860296701777482	9.17874396135266	6.74763832658569
T cells	HiMyc_miR21KO_vs_HiMyc	Cldn12	HiMyc_miR21KO	0.00865584284651234	0.00865584284651234	77434.5	0.504830917874396	0.00746590124089063	0.0613851257613822	0.966183574879227	0
T cells	HiMyc_miR21KO_vs_HiMyc	Gtpbp10	HiMyc_miR21KO	0.0139631485888704	-0.0144189161904696	75831	0.494376968061179	0.342616430462181	0.936246003185643	1.44927536231884	2.56410256410256
T cells	HiMyc_miR21KO_vs_HiMyc	Gm8773	HiMyc_miR21KO	0	0	76693.5	0.5	1	1	0	0
T cells	HiMyc_miR21KO_vs_HiMyc	Cfap69	HiMyc_miR21KO	0	0	76693.5	0.5	1	1	0	0
T cells	HiMyc_miR21KO_vs_HiMyc	Steap2	HiMyc_miR21KO	0.00669707420830865	0.00669707420830865	77434.5	0.504830917874396	0.00746590124089063	0.0613851257613822	0.966183574879227	0
T cells	HiMyc_miR21KO_vs_HiMyc	Steap1	HiMyc_miR21KO	0	0	76693.5	0.5	1	1	0	0
T cells	HiMyc_miR21KO_vs_HiMyc	Gm26825	HiMyc_miR21KO	0	0	76693.5	0.5	1	1	0	0
T cells	HiMyc_miR21KO_vs_HiMyc	Steap4	HiMyc_miR21KO	0.00865584284651234	0.00717323516949735	77330.5	0.504152894313077	0.0603005376787006	0.290242106978215	0.966183574879227	0.134952766531714
T cells	HiMyc_miR21KO_vs_HiMyc	Sri	HiMyc_miR21KO	0.559422312772154	0.125912008177797	84901.5	0.553511705685619	0.00670480255101986	0.0574006144758151	46.8599033816425	35.357624831309
T cells	HiMyc_miR21KO_vs_HiMyc	Adam22	HiMyc_miR21KO	0	0	76693.5	0.5	1	1	0	0
T cells	HiMyc_miR21KO_vs_HiMyc	Dbf4	HiMyc_miR21KO	0.378571573803739	0.0782868529108783	81149	0.52904744209092	0.0925731710091865	0.407286920019982	29.4685990338164	24.0215924426451
T cells	HiMyc_miR21KO_vs_HiMyc	Slc25a40	HiMyc_miR21KO	0.145699547750853	0.0506336665746606	80625	0.525631246455045	0.0294442693418445	0.186296095438522	14.0096618357488	8.7719298245614
T cells	HiMyc_miR21KO_vs_HiMyc	Rundc3b	HiMyc_miR21KO	0.189099890667241	0.0120266065491172	78392	0.511073298258653	0.43453415100521	1	17.3913043478261	14.5748987854251
T cells	HiMyc_miR21KO_vs_HiMyc	Abcb1a	HiMyc_miR21KO	0.352326411122593	-0.0433629046643442	74959	0.488692001277814	0.538411006116926	1	29.951690821256	30.0944669365722
T cells	HiMyc_miR21KO_vs_HiMyc	Abcb1b	HiMyc_miR21KO	0.46203278506417	0.0040534488609561	76413.5	0.498174551950296	0.922886780127552	1	31.4009661835749	32.5236167341431
T cells	HiMyc_miR21KO_vs_HiMyc	Crot	HiMyc_miR21KO	0.274866181846733	0.0373957408466105	78073	0.508993591373454	0.569584858128084	1	20.7729468599034	19.7031039136302
T cells	HiMyc_miR21KO_vs_HiMyc	Tmem243	HiMyc_miR21KO	0.377631885498244	0.101926751018253	82086	0.535156173600109	0.0399231571674171	0.23271327411802	28.9855072463768	23.3468286099865
T cells	HiMyc_miR21KO_vs_HiMyc	Dmtf1	HiMyc_miR21KO	0.291268456064088	0.146985827917224	86424.5	0.563440839184546	7.41452350595737e-06	0.000121324771682281	25.1207729468599	12.4156545209177
T cells	HiMyc_miR21KO_vs_HiMyc	Sema3a	HiMyc_miR21KO	0	0	76693.5	0.5	1	1	0	0
T cells	HiMyc_miR21KO_vs_HiMyc	Sema3e	HiMyc_miR21KO	0	0	76693.5	0.5	1	1	0	0
T cells	HiMyc_miR21KO_vs_HiMyc	Speer4e	HiMyc_miR21KO	0	0	76693.5	0.5	1	1	0	0
T cells	HiMyc_miR21KO_vs_HiMyc	Gm21190	HiMyc_miR21KO	0	0	76693.5	0.5	1	1	0	0
T cells	HiMyc_miR21KO_vs_HiMyc	Cacna2d1	HiMyc_miR21KO	0	-0.00148260767701499	76590	0.499325236167341	0.598898978679144	1	0	0.134952766531714
T cells	HiMyc_miR21KO_vs_HiMyc	Hgf	HiMyc_miR21KO	0	-0.00818950821625386	76176	0.496626180836707	0.236729465566766	0.772227268813806	0	0.67476383265857
T cells	HiMyc_miR21KO_vs_HiMyc	Sema3c	HiMyc_miR21KO	0.277676811523365	0.217595806683941	99069.5	0.645879377000658	3.99434167842117e-26	7.1997234656317e-24	37.1980676328502	7.96221322537112
T cells	HiMyc_miR21KO_vs_HiMyc	Cd36	HiMyc_miR21KO	0	-0.0143321283256157	76072.5	0.495951417004049	0.194622178366717	0.673616964052796	0	0.809716599190283
T cells	HiMyc_miR21KO_vs_HiMyc	Gnai1	HiMyc_miR21KO	0.0173116856930247	0.011540206450088	77860	0.507604946964215	0.0239657809758256	0.15666357583635	1.93236714975845	0.404858299595142
T cells	HiMyc_miR21KO_vs_HiMyc	Magi2	HiMyc_miR21KO	0.0326646027478457	0.0257987507434835	79232	0.516549642407766	0.000167711903212235	0.00219080740083758	3.86473429951691	0.539811066126856
T cells	HiMyc_miR21KO_vs_HiMyc	Phtf2	HiMyc_miR21KO	0.0653292054956914	0.0115838587419732	77850.5	0.507543012119671	0.382011259085549	0.986289784172461	6.28019323671498	4.72334682860999
T cells	HiMyc_miR21KO_vs_HiMyc	Tmem60	HiMyc_miR21KO	0.0865584284651234	0.0219514984011006	78753.5	0.513430082079968	0.167550531684547	0.621497364756361	8.69565217391304	5.93792172739541
T cells	HiMyc_miR21KO_vs_HiMyc	Rsbn1l	HiMyc_miR21KO	0.721645263424189	0.168268821098211	86342	0.562902983955616	0.00212399073672703	0.0214632910084211	51.6908212560386	41.5654520917679
T cells	HiMyc_miR21KO_vs_HiMyc	A630072M18Rik	HiMyc_miR21KO	0.193602494961166	0.0865838590413737	82440	0.537464061491521	0.00245130667290392	0.0242853782523911	16.9082125603865	9.44669365721997
T cells	HiMyc_miR21KO_vs_HiMyc	Ptpn12	HiMyc_miR21KO	0.118282238571459	0.0565611169788445	80367.5	0.523952486195049	0.0131284810425833	0.0967247912554329	10.1449275362319	5.39811066126856
T cells	HiMyc_miR21KO_vs_HiMyc	Gsap	HiMyc_miR21KO	0.0432792142325617	0.0115436991836023	77643	0.506190224725694	0.383788576549941	0.989450269646217	4.34782608695652	3.10391363022942
T cells	HiMyc_miR21KO_vs_HiMyc	Ccdc146	HiMyc_miR21KO	0	-0.0031074022847423	76486.5	0.498650472334683	0.455635113889685	1	0	0.269905533063428
T cells	HiMyc_miR21KO_vs_HiMyc	Fgl2	HiMyc_miR21KO	1.05052295103153	0.434816495174705	96116	0.626624159804938	6.88442779594859e-10	2.06284426689944e-08	60.8695652173913	38.5964912280702
T cells	HiMyc_miR21KO_vs_HiMyc	Fam185a	HiMyc_miR21KO	0.0686777425998457	0.0476536257946222	80417	0.524275199332408	0.000267603874249545	0.00335435325285737	6.76328502415459	1.88933873144399
T cells	HiMyc_miR21KO_vs_HiMyc	Lrrc17	HiMyc_miR21KO	0	-0.00296521535402999	76486.5	0.498650472334683	0.455635113889685	1	0	0.269905533063428
T cells	HiMyc_miR21KO_vs_HiMyc	Armc10	HiMyc_miR21KO	0.0812511227227654	0.0172313832841071	78147	0.509476031215162	0.318953693001758	0.924102525271439	7.72946859903382	5.8029689608637
T cells	HiMyc_miR21KO_vs_HiMyc	Napepld	HiMyc_miR21KO	0.00669707420830865	0.00669707420830865	77064	0.502415458937198	0.0588303687495352	0.289262790053752	0.483091787439614	0
T cells	HiMyc_miR21KO_vs_HiMyc	Pmpcb	HiMyc_miR21KO	0.129465850228428	0.0040048747495792	77714.5	0.5066563659241	0.593573543146059	1	12.56038647343	10.9311740890688
T cells	HiMyc_miR21KO_vs_HiMyc	Dnajc2	HiMyc_miR21KO	0.355848624865808	0.109673339969437	84356	0.549955341717355	0.00260515794854859	0.0255591276876168	30.9178743961353	20.2429149797571
T cells	HiMyc_miR21KO_vs_HiMyc	Psmc2	HiMyc_miR21KO	0.603580358399323	0.240079539466225	96428.5	0.628661490217554	1.31541925362223e-10	4.33845794116655e-09	64.2512077294686	33.3333333333333
T cells	HiMyc_miR21KO_vs_HiMyc	Reln	HiMyc_miR21KO	0	0	76693.5	0.5	1	1	0	0
T cells	HiMyc_miR21KO_vs_HiMyc	Orc5	HiMyc_miR21KO	0.0120043799506667	0.00755655691962169	77491.5	0.505202526941657	0.0955129028561754	0.411590306763571	1.44927536231884	0.404858299595142
T cells	HiMyc_miR21KO_vs_HiMyc	6030443J06Rik	HiMyc_miR21KO	0	-0.00148260767701499	76590	0.499325236167341	0.598898978679144	1	0	0.134952766531714
T cells	HiMyc_miR21KO_vs_HiMyc	5031425E22Rik	HiMyc_miR21KO	0.255894943648053	0.010163139486307	77366	0.504384335047951	0.78297536733914	1	20.7729468599034	20.1079622132254
T cells	HiMyc_miR21KO_vs_HiMyc	Kmt2e	HiMyc_miR21KO	1.0544937025429	0.301170094602709	92695	0.604321096311943	1.58326004651217e-06	2.8805917528561e-05	73.4299516908213	53.5762483130904
T cells	HiMyc_miR21KO_vs_HiMyc	Srpk2	HiMyc_miR21KO	0.468987238950254	0.262424415674456	96699.5	0.630428263151375	2.03583197166013e-14	1.06375651696722e-12	46.3768115942029	18.0836707152497
T cells	HiMyc_miR21KO_vs_HiMyc	Pus7	HiMyc_miR21KO	0.0482147275056631	0.0139893285380169	77989	0.508445956958543	0.241613148334778	0.782624865486042	4.83091787439614	3.10391363022942
T cells	HiMyc_miR21KO_vs_HiMyc	Rint1	HiMyc_miR21KO	0.0963522716561419	0.0189905860843754	77984	0.508413359671941	0.413796765496883	1	8.69565217391304	7.01754385964912
T cells	HiMyc_miR21KO_vs_HiMyc	Tomm7	HiMyc_miR21KO	1.28779003832929	0.140161959650975	85992.5	0.560624433622145	0.00551596163911913	0.0487855230250278	99.5169082125604	95.5465587044534
T cells	HiMyc_miR21KO_vs_HiMyc	2700038G22Rik	HiMyc_miR21KO	0.0139631485888704	0.00670906166891872	77185.5	0.503207573001623	0.400805433939189	1	1.44927536231884	0.809716599190283
T cells	HiMyc_miR21KO_vs_HiMyc	Fam126a	HiMyc_miR21KO	0.0722834995809025	0.0287742196355769	78773.5	0.513560471226375	0.101390318537903	0.426547437424157	6.76328502415459	4.04858299595142
T cells	HiMyc_miR21KO_vs_HiMyc	Klhl7	HiMyc_miR21KO	0.0385409086624568	0.00647072614883969	77362.5	0.504361516947329	0.526779567329683	1	3.86473429951691	2.96896086369771
T cells	HiMyc_miR21KO_vs_HiMyc	Nupl2	HiMyc_miR21KO	0.00530730574235802	0.00343646314975358	76960	0.501737435375879	0.336543100980498	0.924102525271439	0.483091787439614	0.134952766531714
T cells	HiMyc_miR21KO_vs_HiMyc	Kcnh2	HiMyc_miR21KO	0	0	76693.5	0.5	1	1	0	0
T cells	HiMyc_miR21KO_vs_HiMyc	Nos3	HiMyc_miR21KO	0.00669707420830865	0.00334362393868922	77225.5	0.503468351294438	0.174069810246056	0.629564664464347	0.966183574879227	0.269905533063428
T cells	HiMyc_miR21KO_vs_HiMyc	Atg9b	HiMyc_miR21KO	0	0	76693.5	0.5	1	1	0	0
T cells	HiMyc_miR21KO_vs_HiMyc	Abcb8	HiMyc_miR21KO	0	-0.00187084259260444	76486.5	0.498650472334683	0.455635113889685	1	0	0.269905533063428
T cells	HiMyc_miR21KO_vs_HiMyc	Cdk5	HiMyc_miR21KO	0.0293160656436914	-0.00310882271669314	76630	0.499586014460156	0.950819915744503	1	2.89855072463768	2.96896086369771
T cells	HiMyc_miR21KO_vs_HiMyc	Slc4a2	HiMyc_miR21KO	0.0804303544290678	0.0237365568557307	78243	0.510101899117917	0.268063040879954	0.842981042269502	7.2463768115942	5.26315789473684
T cells	HiMyc_miR21KO_vs_HiMyc	Fastk	HiMyc_miR21KO	0.0396188968330568	0.00553568479612299	76919.5	0.501473397354404	0.83092127630412	1	3.38164251207729	3.10391363022942
T cells	HiMyc_miR21KO_vs_HiMyc	Tmub1	HiMyc_miR21KO	0.036013139852	-0.0112378252785344	76304	0.497460671373715	0.748444222906394	1	3.86473429951691	4.31848852901484
T cells	HiMyc_miR21KO_vs_HiMyc	2310074N15Rik	HiMyc_miR21KO	0	-0.00148260767701499	76590	0.499325236167341	0.598898978679144	1	0	0.134952766531714
T cells	HiMyc_miR21KO_vs_HiMyc	Agap3	HiMyc_miR21KO	0.0971730399498395	0.0410815191681736	79614.5	0.519043334832809	0.0451703312192225	0.257630924754171	9.17874396135266	5.39811066126856
T cells	HiMyc_miR21KO_vs_HiMyc	Abcf2	HiMyc_miR21KO	0.149928865322611	-0.0029578092945888	77229.5	0.50349442912372	0.793541715852155	1	14.0096618357488	12.9554655870445
T cells	HiMyc_miR21KO_vs_HiMyc	Chpf2	HiMyc_miR21KO	0.0731642800485061	0.0399293927881207	80186	0.522769204691402	0.00356812571754757	0.0336712902534157	7.72946859903382	3.10391363022942
T cells	HiMyc_miR21KO_vs_HiMyc	Smarcd3	HiMyc_miR21KO	0	-0.00148260767701499	76590	0.499325236167341	0.598898978679144	1	0	0.134952766531714
T cells	HiMyc_miR21KO_vs_HiMyc	Nub1	HiMyc_miR21KO	0.188918749809509	-0.0434468094556639	74167	0.483528591080079	0.28411453754744	0.871637947541611	15.9420289855072	19.2982456140351
T cells	HiMyc_miR21KO_vs_HiMyc	Rheb	HiMyc_miR21KO	1.07900644609166	0.0584119136657339	80759.5	0.526508113464635	0.212926109782125	0.719313444680043	98.0676328502416	96.3562753036437
T cells	HiMyc_miR21KO_vs_HiMyc	Prkag2	HiMyc_miR21KO	0.0159219172270741	0.00718522263010742	77184	0.503197793815643	0.402241740498114	1	1.44927536231884	0.809716599190283
T cells	HiMyc_miR21KO_vs_HiMyc	Galnt11	HiMyc_miR21KO	0.187222652803666	0.0163552514483938	77369	0.504403893419912	0.754601885216644	1	15.4589371980676	14.8448043184885
T cells	HiMyc_miR21KO_vs_HiMyc	Kmt2c	HiMyc_miR21KO	0.593543315641546	0.345370225088043	98941.5	0.645044886463651	2.58499165978429e-16	1.76264592590335e-14	50.2415458937198	20.3778677462888
T cells	HiMyc_miR21KO_vs_HiMyc	1700096K18Rik	HiMyc_miR21KO	0.040751445422105	0.0324029857407278	79764	0.520017993702204	7.79511080710662e-05	0.00108990929937969	4.83091787439614	0.809716599190283
T cells	HiMyc_miR21KO_vs_HiMyc	Xrcc2	HiMyc_miR21KO	0.00530730574235802	-0.00249396755830639	76444	0.498373395398567	0.629714985218058	1	0.483091787439614	0.809716599190283
T cells	HiMyc_miR21KO_vs_HiMyc	Actr3b	HiMyc_miR21KO	0.010614611484716	0.00148968197215995	76813.5	0.500782334878445	0.828556312192795	1	0.966183574879227	0.809716599190283
T cells	HiMyc_miR21KO_vs_HiMyc	Dpp6	HiMyc_miR21KO	0	-0.00148260767701499	76590	0.499325236167341	0.598898978679144	1	0	0.134952766531714
T cells	HiMyc_miR21KO_vs_HiMyc	Paxip1	HiMyc_miR21KO	0.0678569743061481	-0.00428041840339453	76528	0.498921029813478	0.911283711664074	1	6.28019323671498	6.47773279352227
T cells	HiMyc_miR21KO_vs_HiMyc	Insig1	HiMyc_miR21KO	0.0751230486867098	0.0171774498468505	78442	0.511399271124672	0.199198164390308	0.685643997804538	7.2463768115942	4.8582995951417
T cells	HiMyc_miR21KO_vs_HiMyc	Rbm33	HiMyc_miR21KO	0.350037782880561	0.0875558004038537	82008	0.53464765592912	0.0408168668489798	0.236779274545196	28.9855072463768	22.5371120107962
T cells	HiMyc_miR21KO_vs_HiMyc	Shh	HiMyc_miR21KO	0.00334853710415432	0.00147769451154988	76960	0.501737435375879	0.336543100980498	0.924102525271439	0.483091787439614	0.134952766531714
T cells	HiMyc_miR21KO_vs_HiMyc	9530036O11Rik	HiMyc_miR21KO	0	-0.00093542129630222	76590	0.499325236167341	0.598898978679144	1	0	0.134952766531714
T cells	HiMyc_miR21KO_vs_HiMyc	Gm26894	HiMyc_miR21KO	0	0	76693.5	0.5	1	1	0	0
T cells	HiMyc_miR21KO_vs_HiMyc	Rnf32	HiMyc_miR21KO	0	0	76693.5	0.5	1	1	0	0
T cells	HiMyc_miR21KO_vs_HiMyc	Lmbr1	HiMyc_miR21KO	0.0167426855207716	0.0108122548127117	77393	0.504560360395601	0.175913269551288	0.634260100600377	1.44927536231884	0.539811066126856
T cells	HiMyc_miR21KO_vs_HiMyc	Nom1	HiMyc_miR21KO	0.202707313632119	0.0682848484148375	80747	0.526426620248131	0.0468435408816633	0.264949163848318	16.9082125603865	12.0107962213225
T cells	HiMyc_miR21KO_vs_HiMyc	Ube3c	HiMyc_miR21KO	0.186708213049861	0.0398836564934045	79094	0.515649957297555	0.240826173606313	0.781811181453598	15.4589371980676	12.5506072874494
T cells	HiMyc_miR21KO_vs_HiMyc	Dnajb6	HiMyc_miR21KO	1.65999577623303	0.138397799309497	84551	0.551226635894828	0.0229041853108626	0.152336417862751	99.5169082125604	97.9757085020243
T cells	HiMyc_miR21KO_vs_HiMyc	Il6	HiMyc_miR21KO	0.00334853710415432	-0.0111554650858574	76440	0.498347317569286	0.624223659089193	1	0.483091787439614	0.809716599190283
T cells	HiMyc_miR21KO_vs_HiMyc	Tyms	HiMyc_miR21KO	0.0480175198026667	0.00795030960674109	77145.5	0.502946794708808	0.699219402251848	1	4.34782608695652	3.77867746288799
T cells	HiMyc_miR21KO_vs_HiMyc	Hadha	HiMyc_miR21KO	0.54266706308858	0.189853825250753	90142	0.587676921773032	4.40505007621005e-06	7.52580634621867e-05	50.2415458937198	29.4197031039136
T cells	HiMyc_miR21KO_vs_HiMyc	Hadhb	HiMyc_miR21KO	0.318173534161706	0.0709397009382846	80673	0.525944180406423	0.112539644300566	0.461899517530038	25.1207729468599	20.7827260458839
T cells	HiMyc_miR21KO_vs_HiMyc	Ept1	HiMyc_miR21KO	0	0	76693.5	0.5	1	1	0	0
T cells	HiMyc_miR21KO_vs_HiMyc	Otof	HiMyc_miR21KO	0	0	76693.5	0.5	1	1	0	0
T cells	HiMyc_miR21KO_vs_HiMyc	Kcnk3	HiMyc_miR21KO	0.010045611312463	0.010045611312463	77434.5	0.504830917874396	0.00746590124089063	0.0613851257613822	0.966183574879227	0
T cells	HiMyc_miR21KO_vs_HiMyc	Slc35f6	HiMyc_miR21KO	0.0572423628214321	-0.0096156466149282	76237.5	0.49702712746191	0.754727849694671	1	5.79710144927536	6.34278002699055
T cells	HiMyc_miR21KO_vs_HiMyc	Cenpa	HiMyc_miR21KO	0.353770740006992	0.0131479434516908	77518	0.505375292560647	0.758435058662946	1	26.5700483091787	25.7759784075574
T cells	HiMyc_miR21KO_vs_HiMyc	Dpysl5	HiMyc_miR21KO	0	-0.00148260767701499	76590	0.499325236167341	0.598898978679144	1	0	0.134952766531714
T cells	HiMyc_miR21KO_vs_HiMyc	Mapre3	HiMyc_miR21KO	0.00865584284651234	-0.00804107651624203	76188.5	0.496707674053212	0.488123884519923	1	0.966183574879227	1.61943319838057
T cells	HiMyc_miR21KO_vs_HiMyc	Tmem214	HiMyc_miR21KO	0.105768870622446	0.0466738086102024	80213.5	0.522948489767712	0.014169988621166	0.102737940573543	9.66183574879227	4.99325236167341
T cells	HiMyc_miR21KO_vs_HiMyc	Agbl5	HiMyc_miR21KO	0.015352917054821	0.00755164375415658	77286.5	0.503866038190981	0.282953513685863	0.871637947541611	1.44927536231884	0.67476383265857
T cells	HiMyc_miR21KO_vs_HiMyc	Ost4	HiMyc_miR21KO	1.01247033702986	0.0961187856479694	82581	0.538383304973694	0.0635995216581407	0.302602021198094	96.6183574879227	92.1727395411606
T cells	HiMyc_miR21KO_vs_HiMyc	Emilin1	HiMyc_miR21KO	0	-0.00241802897331721	76486.5	0.498650472334683	0.455635113889685	1	0	0.269905533063428
T cells	HiMyc_miR21KO_vs_HiMyc	Khk	HiMyc_miR21KO	0.015352917054821	0.00403924201941382	76978	0.501854785607646	0.660227407924536	1	1.44927536231884	1.07962213225371
T cells	HiMyc_miR21KO_vs_HiMyc	Cgref1	HiMyc_miR21KO	0	0	76693.5	0.5	1	1	0	0
T cells	HiMyc_miR21KO_vs_HiMyc	Preb	HiMyc_miR21KO	0.104067321861145	0.0256280280623635	78452.5	0.511467725426536	0.265329508821185	0.836081005435723	9.17874396135266	6.88259109311741
T cells	HiMyc_miR21KO_vs_HiMyc	Tcf23	HiMyc_miR21KO	0	0	76693.5	0.5	1	1	0	0
T cells	HiMyc_miR21KO_vs_HiMyc	Slc5a6	HiMyc_miR21KO	0.010045611312463	-0.00204453355412309	76606	0.499429547484467	0.887741013372431	1	0.966183574879227	1.07962213225371
T cells	HiMyc_miR21KO_vs_HiMyc	Atraid	HiMyc_miR21KO	0.100521577053994	0.042470594199943	79608.5	0.519004218088886	0.0455894829431957	0.259497345751576	9.17874396135266	5.39811066126856
T cells	HiMyc_miR21KO_vs_HiMyc	Cad	HiMyc_miR21KO	0.020660222797179	0.00623914547702954	77500	0.505257942328881	0.284329017559121	0.871637947541611	2.41545893719807	1.34952766531714
T cells	HiMyc_miR21KO_vs_HiMyc	Slc30a3	HiMyc_miR21KO	0	-0.00148260767701499	76590	0.499325236167341	0.598898978679144	1	0	0.134952766531714
T cells	HiMyc_miR21KO_vs_HiMyc	Mpv17	HiMyc_miR21KO	0.0638248644373865	0.0413564658316955	79138.5	0.515940073148311	0.0148576600493312	0.106791440948083	5.31400966183575	2.15924426450742
T cells	HiMyc_miR21KO_vs_HiMyc	Gm29609	HiMyc_miR21KO	0	0	76693.5	0.5	1	1	0	0
T cells	HiMyc_miR21KO_vs_HiMyc	Gtf3c2	HiMyc_miR21KO	0.249286512621716	0.118020220332384	84482.5	0.550780053068383	0.000148735568406207	0.0019796218869955	21.256038647343	11.0661268556005
T cells	HiMyc_miR21KO_vs_HiMyc	Eif2b4	HiMyc_miR21KO	0.0896551974478332	0.00426295512493625	77044	0.502285069790791	0.828896909968242	1	8.21256038647343	7.69230769230769
T cells	HiMyc_miR21KO_vs_HiMyc	Snx17	HiMyc_miR21KO	0.198598020408173	0.0170239628055214	77581	0.505786018371831	0.690518667398141	1	16.9082125603865	15.9244264507422
T cells	HiMyc_miR21KO_vs_HiMyc	Zfp513	HiMyc_miR21KO	0.0351323593843964	-0.000749840299772389	77131	0.502852262577663	0.688381675042728	1	3.86473429951691	3.23886639676113
T cells	HiMyc_miR21KO_vs_HiMyc	Ppm1g	HiMyc_miR21KO	0.758409296830862	0.329028513749436	96230	0.62736737793946	1.92690912999661e-10	6.21421513046897e-09	59.9033816425121	34.1430499325236
T cells	HiMyc_miR21KO_vs_HiMyc	Nrbp1	HiMyc_miR21KO	0.278946844062613	0.0277677285445597	78112.5	0.509251109937609	0.569421227648652	1	22.7053140096618	21.0526315789474
T cells	HiMyc_miR21KO_vs_HiMyc	Krtcap3	HiMyc_miR21KO	0.056673362649179	0.0245328481502191	78151	0.509502109044443	0.181169871492351	0.642937104772763	4.83091787439614	2.96896086369771
T cells	HiMyc_miR21KO_vs_HiMyc	Ift172	HiMyc_miR21KO	0.00530730574235802	0.000170109399887951	76753	0.500387907710562	0.880066451877624	1	0.483091787439614	0.404858299595142
T cells	HiMyc_miR21KO_vs_HiMyc	Fndc4	HiMyc_miR21KO	0.0192704543312284	0.0163052389771984	77967.5	0.508305788626155	0.0077681141576073	0.0634273164709164	1.93236714975845	0.269905533063428
T cells	HiMyc_miR21KO_vs_HiMyc	Gckr	HiMyc_miR21KO	0	0	76693.5	0.5	1	1	0	0
T cells	HiMyc_miR21KO_vs_HiMyc	Zfp512	HiMyc_miR21KO	0.0644484250280877	0.0320235366677032	79306.5	0.517035341978134	0.0198868423603045	0.135564015995837	6.28019323671498	2.83400809716599
T cells	HiMyc_miR21KO_vs_HiMyc	Gpn1	HiMyc_miR21KO	0.0706365112380494	0.0102177930139143	78363	0.510884233996362	0.240826092465093	0.781811181453598	7.72946859903382	5.39811066126856
T cells	HiMyc_miR21KO_vs_HiMyc	Supt7l	HiMyc_miR21KO	0.115305493936562	0.0611335863907066	82843.5	0.540094662520292	3.77565004660927e-05	0.00055209731480353	13.0434782608696	4.72334682860999
T cells	HiMyc_miR21KO_vs_HiMyc	Slc4a1ap	HiMyc_miR21KO	0.187277213222114	0.040228170022917	79551	0.518629349292965	0.17380261750925	0.629564664464347	16.9082125603865	13.225371120108
T cells	HiMyc_miR21KO_vs_HiMyc	Mrpl33	HiMyc_miR21KO	0.828056589860718	0.290345079012942	98414.5	0.641609132455814	4.2617860178724e-11	1.48124138247487e-09	84.5410628019324	53.9811066126856
T cells	HiMyc_miR21KO_vs_HiMyc	Rbks	HiMyc_miR21KO	0.00334853710415432	-0.00593534387352508	76440.5	0.498350577297946	0.624908437028527	1	0.483091787439614	0.809716599190283
T cells	HiMyc_miR21KO_vs_HiMyc	Bre	HiMyc_miR21KO	0	0	76693.5	0.5	1	1	0	0
T cells	HiMyc_miR21KO_vs_HiMyc	Fosl2	HiMyc_miR21KO	1.52568441592891	0.442159385619029	100385	0.654455723105609	5.82176239286512e-12	2.26367256118562e-10	97.1014492753623	78.8124156545209
T cells	HiMyc_miR21KO_vs_HiMyc	Plb1	HiMyc_miR21KO	0	-0.00148260767701499	76590	0.499325236167341	0.598898978679144	1	0	0.134952766531714
T cells	HiMyc_miR21KO_vs_HiMyc	Ppp1cb	HiMyc_miR21KO	1.03675932562806	0.172804238600478	90014	0.586842431236024	2.5715614921753e-05	0.000385270282319975	97.1014492753623	89.0688259109312
T cells	HiMyc_miR21KO_vs_HiMyc	Gm15614	HiMyc_miR21KO	0.0273572970054877	0.0204914450011255	78396.5	0.511102635816595	0.00840721912787477	0.0678059865283885	2.89855072463768	0.67476383265857
T cells	HiMyc_miR21KO_vs_HiMyc	Yes1	HiMyc_miR21KO	0.199473349120319	0.0948832417518724	82159.5	0.535635353713157	0.00259322012234069	0.0254634942080514	15.4589371980676	8.50202429149797
T cells	HiMyc_miR21KO_vs_HiMyc	Pisd	HiMyc_miR21KO	0.0454351905737618	0.0197004382182052	77903.5	0.507888543357651	0.210871998955744	0.715794995579412	3.86473429951691	2.29419703103914
T cells	HiMyc_miR21KO_vs_HiMyc	Prr14l	HiMyc_miR21KO	0.0625496685637901	-0.0168969014766627	76121.5	0.496270870412747	0.70588966287499	1	6.28019323671498	6.88259109311741
T cells	HiMyc_miR21KO_vs_HiMyc	Depdc5	HiMyc_miR21KO	0.025398528367284	-0.000582271973149806	77475.5	0.505098215624531	0.409574984140157	1	3.38164251207729	2.29419703103914
T cells	HiMyc_miR21KO_vs_HiMyc	Ywhah	HiMyc_miR21KO	0.995378867859797	0.0969592797734081	85223	0.555607711214119	0.00734132476133685	0.0613851257613822	97.1014492753623	89.608636977058
T cells	HiMyc_miR21KO_vs_HiMyc	Slc5a1	HiMyc_miR21KO	0.00669707420830865	0.00224925117726367	77121	0.502787068004459	0.328456303669144	0.924102525271439	0.966183574879227	0.404858299595142
T cells	HiMyc_miR21KO_vs_HiMyc	Spon2	HiMyc_miR21KO	0	-0.00093542129630222	76590	0.499325236167341	0.598898978679144	1	0	0.134952766531714
T cells	HiMyc_miR21KO_vs_HiMyc	Ctbp1	HiMyc_miR21KO	0.484641517419435	0.162733584232181	87121.5	0.567984900936846	0.000311086611305187	0.00386398818700225	41.5458937198068	29.9595141700405
T cells	HiMyc_miR21KO_vs_HiMyc	Maea	HiMyc_miR21KO	0.214120070473796	0.060966403527032	80637	0.52570947994289	0.0654674759008112	0.309379299080223	18.3574879227053	13.6302294197031
T cells	HiMyc_miR21KO_vs_HiMyc	Uvssa	HiMyc_miR21KO	0.0451779706968593	0.0267691602066238	78872.5	0.514205897501092	0.0119794207767749	0.0895069061380369	4.34782608695652	1.48448043184885
T cells	HiMyc_miR21KO_vs_HiMyc	Fam53a	HiMyc_miR21KO	0.0885171971033271	0.0412003882964507	80345	0.523805798405341	0.00732785535256786	0.0613851257613822	9.17874396135266	4.31848852901484
T cells	HiMyc_miR21KO_vs_HiMyc	Slbp	HiMyc_miR21KO	0.788516876508751	0.312673333183329	97243.5	0.633974847933658	7.24561405428418e-11	2.45590405233551e-09	70.5314009661836	36.9770580296896
T cells	HiMyc_miR21KO_vs_HiMyc	Tmem129	HiMyc_miR21KO	0.0120043799506667	0.00084965638038282	76971.5	0.501812409135064	0.667533049045484	1	1.44927536231884	1.07962213225371
T cells	HiMyc_miR21KO_vs_HiMyc	Tacc3	HiMyc_miR21KO	0.0281019862800155	0.00697400842062714	77350.5	0.504283283459485	0.459678508863524	1	2.89855072463768	2.02429149797571
T cells	HiMyc_miR21KO_vs_HiMyc	Fgfr3	HiMyc_miR21KO	0.00530730574235802	0.00530730574235802	77064	0.502415458937198	0.0588303687495352	0.289262790053752	0.483091787439614	0
T cells	HiMyc_miR21KO_vs_HiMyc	Letm1	HiMyc_miR21KO	0.192524506790565	0.0355893058220183	79616	0.519053114018789	0.166914159025513	0.619994827279901	17.3913043478261	13.3603238866397
T cells	HiMyc_miR21KO_vs_HiMyc	Whsc1	HiMyc_miR21KO	0	0	76693.5	0.5	1	1	0	0
T cells	HiMyc_miR21KO_vs_HiMyc	Nelfa	HiMyc_miR21KO	0.0784115736169581	0.0211154992519496	78387	0.511040700972051	0.217910487242093	0.731464508351834	7.2463768115942	4.99325236167341
T cells	HiMyc_miR21KO_vs_HiMyc	Gm1673	HiMyc_miR21KO	0.00334853710415432	-4.91316546510868e-06	76753	0.500387907710562	0.880066451877624	1	0.483091787439614	0.404858299595142
T cells	HiMyc_miR21KO_vs_HiMyc	Nat8l	HiMyc_miR21KO	0	0	76693.5	0.5	1	1	0	0
T cells	HiMyc_miR21KO_vs_HiMyc	Haus3	HiMyc_miR21KO	0.383325946219108	0.104015610714318	83160	0.54215807076219	0.0151630894931243	0.108517130469106	31.4009661835749	24.0215924426451
T cells	HiMyc_miR21KO_vs_HiMyc	Mxd4	HiMyc_miR21KO	0.678371539497188	0.115362698333922	83771.5	0.546144718913598	0.0230557606356042	0.152994448144712	51.207729468599	39.136302294197
T cells	HiMyc_miR21KO_vs_HiMyc	Rnf4	HiMyc_miR21KO	0.672100491205371	0.248086095371685	95600.5	0.623263379556286	2.84689619144115e-09	7.85243537881253e-08	70.048309178744	40.080971659919
T cells	HiMyc_miR21KO_vs_HiMyc	Fam193a	HiMyc_miR21KO	0.321262642716929	0.0815714500851596	81903.5	0.533966372639141	0.0383796264856924	0.227305928437422	27.0531400966184	20.5128205128205
T cells	HiMyc_miR21KO_vs_HiMyc	Tnip2	HiMyc_miR21KO	0.0326646027478457	-0.0226504482026413	75426.5	0.491739847575088	0.318424730397805	0.924102525271439	3.38164251207729	4.99325236167341
T cells	HiMyc_miR21KO_vs_HiMyc	Sh3bp2	HiMyc_miR21KO	0.0133941484166173	0.00652829641225511	77650	0.506235860926936	0.102213764064379	0.428778936893422	1.93236714975845	0.67476383265857
T cells	HiMyc_miR21KO_vs_HiMyc	Add1	HiMyc_miR21KO	0.192836287085916	0.0917528786819098	82752.5	0.539501391904138	0.00121275068645808	0.0131035682906706	16.9082125603865	9.04183535762483
T cells	HiMyc_miR21KO_vs_HiMyc	Mfsd10	HiMyc_miR21KO	0.0780397811477014	0.0286719254396854	78727.5	0.513260576189638	0.128012606835233	0.511786302292442	7.2463768115942	4.58839406207827
T cells	HiMyc_miR21KO_vs_HiMyc	Nop14	HiMyc_miR21KO	0.480248033962408	0.150096443526916	89927.5	0.586278498177812	5.16482431399418e-06	8.70235470644874e-05	50.7246376811594	27.9352226720648
T cells	HiMyc_miR21KO_vs_HiMyc	Grk4	HiMyc_miR21KO	0	-0.00280626388890666	76486.5	0.498650472334683	0.455635113889685	1	0	0.269905533063428
T cells	HiMyc_miR21KO_vs_HiMyc	Htt	HiMyc_miR21KO	0.140573382866228	0.00976116916882669	77459	0.504990644578745	0.693767260406773	1	12.56038647343	11.4709851551957
T cells	HiMyc_miR21KO_vs_HiMyc	Msantd1	HiMyc_miR21KO	0.00530730574235802	0.0043718844460558	76961	0.5017439548332	0.334729725519411	0.924102525271439	0.483091787439614	0.134952766531714
T cells	HiMyc_miR21KO_vs_HiMyc	Rgs12	HiMyc_miR21KO	0.0173116856930247	0.0109930200693753	77756.5	0.506930183131556	0.0541760539058968	0.289262790053752	1.93236714975845	0.539811066126856
T cells	HiMyc_miR21KO_vs_HiMyc	Hgfac	HiMyc_miR21KO	0.00669707420830865	0.00669707420830865	77064	0.502415458937198	0.0588303687495352	0.289262790053752	0.483091787439614	0
T cells	HiMyc_miR21KO_vs_HiMyc	Dok7	HiMyc_miR21KO	0	0	76693.5	0.5	1	1	0	0
T cells	HiMyc_miR21KO_vs_HiMyc	Lrpap1	HiMyc_miR21KO	0.191994000191497	0.0412137713851197	79769	0.520050590988806	0.139375220522544	0.545765009698584	16.9082125603865	12.8205128205128
T cells	HiMyc_miR21KO_vs_HiMyc	Trmt44	HiMyc_miR21KO	0.0320956025755926	-0.000329285784791876	76795	0.500661724918018	0.925010988642191	1	3.38164251207729	3.23886639676113
T cells	HiMyc_miR21KO_vs_HiMyc	Acox3	HiMyc_miR21KO	0.0683659623044951	0.0217492800744272	78294.5	0.510437651169917	0.207387449547781	0.706752598107139	6.28019323671498	4.18353576248313
T cells	HiMyc_miR21KO_vs_HiMyc	Htra3	HiMyc_miR21KO	0	-0.00093542129630222	76590	0.499325236167341	0.598898978679144	1	0	0.134952766531714
T cells	HiMyc_miR21KO_vs_HiMyc	Sh3tc1	HiMyc_miR21KO	0	-0.00335345026961943	76486.5	0.498650472334683	0.455635113889685	1	0	0.269905533063428
T cells	HiMyc_miR21KO_vs_HiMyc	Ablim2	HiMyc_miR21KO	0	0	76693.5	0.5	1	1	0	0
T cells	HiMyc_miR21KO_vs_HiMyc	Afap1	HiMyc_miR21KO	0.025967528539537	0.0156060393348431	77821	0.50735068812872	0.0947067873486319	0.411183140826899	2.41545893719807	0.944669365721997
T cells	HiMyc_miR21KO_vs_HiMyc	Sorcs2	HiMyc_miR21KO	0.0139631485888704	0.0130277272925681	77702.5	0.506578132436256	0.00990558160626717	0.0775759344716865	1.44927536231884	0.134952766531714
T cells	HiMyc_miR21KO_vs_HiMyc	Psapl1	HiMyc_miR21KO	0	0	76693.5	0.5	1	1	0	0
T cells	HiMyc_miR21KO_vs_HiMyc	2210406O10Rik	HiMyc_miR21KO	0	0	76693.5	0.5	1	1	0	0
T cells	HiMyc_miR21KO_vs_HiMyc	Grpel1	HiMyc_miR21KO	0.757400894978177	0.251423920697215	97007.5	0.63243625600605	5.55600598881605e-10	1.68433182857824e-08	83.0917874396135	51.5519568151147
T cells	HiMyc_miR21KO_vs_HiMyc	Tada2b	HiMyc_miR21KO	0.067287974133895	-0.00610305130092113	76923.5	0.501499475183686	0.876849338701392	1	6.76328502415459	6.34278002699055
T cells	HiMyc_miR21KO_vs_HiMyc	Tbc1d14	HiMyc_miR21KO	0.0446689826985123	0.00456824343376475	77363.5	0.50436803640465	0.576382849395583	1	4.83091787439614	3.9136302294197
T cells	HiMyc_miR21KO_vs_HiMyc	D5Ertd579e	HiMyc_miR21KO	0.0949024910162852	-0.00708433257522804	76649	0.499709884149243	0.97931568446458	1	8.69565217391304	8.63697705802969
T cells	HiMyc_miR21KO_vs_HiMyc	Bloc1s4	HiMyc_miR21KO	0.18872699386197	0.0476299427129702	80354	0.523864473521224	0.0764080307612717	0.350491128676483	17.3913043478261	12.4156545209177
T cells	HiMyc_miR21KO_vs_HiMyc	Mrfap1	HiMyc_miR21KO	1.17689230122453	0.10333408974449	84214	0.549029578777863	0.0234132855518098	0.154441337773243	99.0338164251208	95.0067476383266
T cells	HiMyc_miR21KO_vs_HiMyc	Man2b2	HiMyc_miR21KO	0.020660222797179	0.0119235282002124	77818.5	0.507334389485419	0.0954413128484919	0.411590306763571	2.41545893719807	0.944669365721997
T cells	HiMyc_miR21KO_vs_HiMyc	Wfs1	HiMyc_miR21KO	0	-0.00780127330066441	76072.5	0.495951417004049	0.194622261652547	0.673616964052796	0	0.809716599190283
T cells	HiMyc_miR21KO_vs_HiMyc	Evc	HiMyc_miR21KO	0	0	76693.5	0.5	1	1	0	0
T cells	HiMyc_miR21KO_vs_HiMyc	Evc2	HiMyc_miR21KO	0	0	76693.5	0.5	1	1	0	0
T cells	HiMyc_miR21KO_vs_HiMyc	Cytl1	HiMyc_miR21KO	0	0	76693.5	0.5	1	1	0	0
T cells	HiMyc_miR21KO_vs_HiMyc	Msx1	HiMyc_miR21KO	0	0	76693.5	0.5	1	1	0	0
T cells	HiMyc_miR21KO_vs_HiMyc	Stx18	HiMyc_miR21KO	0.0371511401965061	0.0156181628871173	77738	0.506809573171129	0.250381247674332	0.802573031558254	3.38164251207729	2.02429149797571
T cells	HiMyc_miR21KO_vs_HiMyc	Nsg1	HiMyc_miR21KO	0	0	76693.5	0.5	1	1	0	0
T cells	HiMyc_miR21KO_vs_HiMyc	Zbtb49	HiMyc_miR21KO	0.0379719084902037	0.0257228121584943	78822	0.513876664906413	0.00617365836458454	0.0537036678987354	3.86473429951691	1.07962213225371
T cells	HiMyc_miR21KO_vs_HiMyc	Lyar	HiMyc_miR21KO	0.571030328243831	0.283158921596412	101052	0.658804201138297	5.4742858801236e-16	3.5654928651158e-14	64.7342995169082	30.0944669365722
T cells	HiMyc_miR21KO_vs_HiMyc	Tmem128	HiMyc_miR21KO	0.402143077306452	0.121801302178973	84215.5	0.549039357963843	0.00526707257208308	0.0469413458973077	33.3333333333333	24.5614035087719
T cells	HiMyc_miR21KO_vs_HiMyc	Otop1	HiMyc_miR21KO	0	0	76693.5	0.5	1	1	0	0
T cells	HiMyc_miR21KO_vs_HiMyc	Slc2a9	HiMyc_miR21KO	0.00669707420830865	0.00224925117726367	76755	0.500400946625203	0.876033240835189	1	0.483091787439614	0.404858299595142
T cells	HiMyc_miR21KO_vs_HiMyc	Wdr1	HiMyc_miR21KO	0.835023833991965	0.142536461531369	89373.5	0.582666718822325	8.52787390355705e-06	0.000138085044572081	95.1690821256039	84.6153846153846
T cells	HiMyc_miR21KO_vs_HiMyc	Zfp518b	HiMyc_miR21KO	0.00334853710415432	-0.00132856937735678	76752.5	0.500384647981902	0.881075344121407	1	0.483091787439614	0.404858299595142
T cells	HiMyc_miR21KO_vs_HiMyc	Hs3st1	HiMyc_miR21KO	0.0159219172270741	0.00658895710746364	77184	0.503197793815643	0.402243796285373	1	1.44927536231884	0.809716599190283
T cells	HiMyc_miR21KO_vs_HiMyc	Rab28	HiMyc_miR21KO	0.051366056906821	0.00425727870699888	77414	0.504697268999329	0.566359786934233	1	5.31400966183575	4.31848852901484
T cells	HiMyc_miR21KO_vs_HiMyc	Bod1l	HiMyc_miR21KO	0.438184848166518	0.106530668800701	83056	0.541480047200871	0.0194279660008713	0.133217064421191	33.3333333333333	25.3711201079622
T cells	HiMyc_miR21KO_vs_HiMyc	Gm16223	HiMyc_miR21KO	0.0343115910906988	0.0274457390863366	78404	0.511151531746497	0.00812352707220667	0.0658147217710625	2.89855072463768	0.67476383265857
T cells	HiMyc_miR21KO_vs_HiMyc	Cpeb2	HiMyc_miR21KO	0.518700855758765	0.421684261200543	115977.5	0.756110361373519	1.94527531196439e-57	1.29232975867989e-54	62.8019323671498	8.90688259109312
T cells	HiMyc_miR21KO_vs_HiMyc	Cc2d2a	HiMyc_miR21KO	0	0	76693.5	0.5	1	1	0	0
T cells	HiMyc_miR21KO_vs_HiMyc	Fbxl5	HiMyc_miR21KO	0.239389556665132	0.0820021085634042	80890.5	0.527362162373604	0.0513234699279039	0.284372407740981	18.8405797101449	13.7651821862348
T cells	HiMyc_miR21KO_vs_HiMyc	Cd38	HiMyc_miR21KO	0.0697557307704457	-0.0062655340550181	76769.5	0.500495478756348	0.961078038505433	1	7.2463768115942	7.01754385964912
T cells	HiMyc_miR21KO_vs_HiMyc	Gm7879	HiMyc_miR21KO	0	-0.00552543125805951	76279.5	0.497300944669366	0.290295937229469	0.871637947541611	0	0.539811066126856
T cells	HiMyc_miR21KO_vs_HiMyc	Fgfbp1	HiMyc_miR21KO	0.00334853710415432	0.000383321750124339	76856	0.501059411814561	0.632555682135092	1	0.483091787439614	0.269905533063428
T cells	HiMyc_miR21KO_vs_HiMyc	Prom1	HiMyc_miR21KO	0.00334853710415432	0.00147769451154988	76857	0.501065931271881	0.630456624709966	1	0.483091787439614	0.269905533063428
T cells	HiMyc_miR21KO_vs_HiMyc	Tapt1	HiMyc_miR21KO	0.0558525943554814	-0.00606549608007958	76403	0.498106097648432	0.834311912239574	1	5.31400966183575	5.66801619433198
T cells	HiMyc_miR21KO_vs_HiMyc	Gm42984	HiMyc_miR21KO	0	0	76693.5	0.5	1	1	0	0
T cells	HiMyc_miR21KO_vs_HiMyc	Ldb2	HiMyc_miR21KO	0	-0.00148260767701499	76590	0.499325236167341	0.598898978679144	1	0	0.134952766531714
T cells	HiMyc_miR21KO_vs_HiMyc	Qdpr	HiMyc_miR21KO	0.0957832714838888	0.0501571009610817	80584	0.52536394870491	0.00359413343194292	0.0338892094726426	9.17874396135266	4.04858299595142
T cells	HiMyc_miR21KO_vs_HiMyc	Lap3	HiMyc_miR21KO	0.162436781516167	0.0815151380277531	85783.5	0.559261867042187	1.48744706519228e-06	2.7190345251455e-05	20.7729468599034	8.23211875843455
T cells	HiMyc_miR21KO_vs_HiMyc	Med28	HiMyc_miR21KO	0.314839959566801	0.0166362518310747	78079.5	0.509035967846036	0.605794172656145	1	27.536231884058	25.7759784075574
T cells	HiMyc_miR21KO_vs_HiMyc	Lcorl	HiMyc_miR21KO	0.105692791603276	0.0512595944981594	79753	0.51994627967168	0.0273721830933799	0.175284494984101	8.69565217391304	4.72334682860999
T cells	HiMyc_miR21KO_vs_HiMyc	Slit2	HiMyc_miR21KO	0.00530730574235802	0.00530730574235802	77064	0.502415458937198	0.0588303687495352	0.289262790053752	0.483091787439614	0
T cells	HiMyc_miR21KO_vs_HiMyc	Pacrgl	HiMyc_miR21KO	0	0	76693.5	0.5	1	1	0	0
T cells	HiMyc_miR21KO_vs_HiMyc	Adgra3	HiMyc_miR21KO	0	0	76693.5	0.5	1	1	0	0
T cells	HiMyc_miR21KO_vs_HiMyc	Ppargc1a	HiMyc_miR21KO	0	-0.00335345026961943	76486.5	0.498650472334683	0.455635113889685	1	0	0.269905533063428
T cells	HiMyc_miR21KO_vs_HiMyc	Dhx15	HiMyc_miR21KO	1.00939307418465	0.310960646080217	98109	0.639617438244441	1.09646271692268e-10	3.64734636536283e-09	95.6521739130435	68.9608636977058
T cells	HiMyc_miR21KO_vs_HiMyc	Sod3	HiMyc_miR21KO	0	-0.00296521535402999	76486.5	0.498650472334683	0.455635113889685	1	0	0.269905533063428
T cells	HiMyc_miR21KO_vs_HiMyc	Ccdc149	HiMyc_miR21KO	0.00334853710415432	-0.00109928592689065	76752	0.500381388253242	0.882084362312392	1	0.483091787439614	0.404858299595142
T cells	HiMyc_miR21KO_vs_HiMyc	Lgi2	HiMyc_miR21KO	0	0	76693.5	0.5	1	1	0	0
T cells	HiMyc_miR21KO_vs_HiMyc	Sepsecs	HiMyc_miR21KO	0.020091222624926	0.00902359557439591	78171	0.509632498190851	0.035269988177117	0.211856823842502	2.89855072463768	0.944669365721997
T cells	HiMyc_miR21KO_vs_HiMyc	Pi4k2b	HiMyc_miR21KO	0.135079484510679	0.0396831962511843	80826	0.52694165737644	0.0293640875065594	0.185839347496603	15.4589371980676	9.85155195681511
T cells	HiMyc_miR21KO_vs_HiMyc	Zcchc4	HiMyc_miR21KO	0.0374029083179506	0.00955126538491242	78267.5	0.510261625822267	0.136266830833498	0.535939842784251	4.83091787439614	2.69905533063428
T cells	HiMyc_miR21KO_vs_HiMyc	Anapc4	HiMyc_miR21KO	0.0784715857908641	0.0366589553986354	79506	0.518335973713548	0.0300969110865026	0.1891898828287	7.72946859903382	4.04858299595142
T cells	HiMyc_miR21KO_vs_HiMyc	Slc34a2	HiMyc_miR21KO	0	-0.00513719634247007	76383	0.497975708502024	0.36022006458474	0.94556797217372	0	0.404858299595142
T cells	HiMyc_miR21KO_vs_HiMyc	Sel1l3	HiMyc_miR21KO	0.010614611484716	0.00374875948035384	77019.5	0.502125343086442	0.496256076502406	1	0.966183574879227	0.539811066126856
T cells	HiMyc_miR21KO_vs_HiMyc	Smim20	HiMyc_miR21KO	0.0798613542568148	0.00290314517502205	77176.5	0.50314889788574	0.756717913047773	1	7.72946859903382	7.01754385964912
T cells	HiMyc_miR21KO_vs_HiMyc	Rbpj	HiMyc_miR21KO	0.617212990061025	0.110237527429128	81853	0.533637140044463	0.0882010814219492	0.392316478355926	41.0628019323672	36.9770580296896
T cells	HiMyc_miR21KO_vs_HiMyc	Tbc1d19	HiMyc_miR21KO	0.00530730574235802	0.00195385547273858	76754.5	0.500397686896543	0.877041348268763	1	0.483091787439614	0.404858299595142
T cells	HiMyc_miR21KO_vs_HiMyc	Stim2	HiMyc_miR21KO	0.198598020408173	0.0680929563756349	80224	0.523016944069576	0.0736500248853887	0.340527019016715	15.4589371980676	11.2010796221323
T cells	HiMyc_miR21KO_vs_HiMyc	Pcdh7	HiMyc_miR21KO	0	-0.00217198098844008	76590	0.499325236167341	0.598898978679144	1	0	0.134952766531714
T cells	HiMyc_miR21KO_vs_HiMyc	Arap2	HiMyc_miR21KO	0.919288358826179	0.195336732520189	85517	0.557524431666308	0.00652346792326563	0.0561375559407004	52.6570048309179	48.8529014844804
T cells	HiMyc_miR21KO_vs_HiMyc	0610040J01Rik	HiMyc_miR21KO	0.00530730574235802	0.00085948271131304	76753.5	0.500391167439222	0.879057987275399	1	0.483091787439614	0.404858299595142
T cells	HiMyc_miR21KO_vs_HiMyc	Rell1	HiMyc_miR21KO	0.306490445260181	0.196246827387125	93372	0.608734768917835	1.12839056183907e-13	5.42093746774422e-12	33.8164251207729	11.6059379217274
T cells	HiMyc_miR21KO_vs_HiMyc	Pgm1	HiMyc_miR21KO	0.0173116856930247	-0.00810516373228531	76301.5	0.497444372730414	0.666456636346167	1	1.93236714975845	2.42914979757085
T cells	HiMyc_miR21KO_vs_HiMyc	Tbc1d1	HiMyc_miR21KO	0.29872083463673	0.131660653644285	86332	0.562837789382412	1.9890599271644e-05	0.000302680768497556	27.0531400966184	13.7651821862348
T cells	HiMyc_miR21KO_vs_HiMyc	Klf3	HiMyc_miR21KO	0.451861688310146	0.110623701714685	81437.5	0.530928305527848	0.0938799265124256	0.409702712324872	33.8164251207729	29.4197031039136
T cells	HiMyc_miR21KO_vs_HiMyc	Tlr1	HiMyc_miR21KO	0	-0.00187084259260444	76590	0.499325236167341	0.598898978679144	1	0	0.134952766531714
T cells	HiMyc_miR21KO_vs_HiMyc	Fam114a1	HiMyc_miR21KO	0.00865584284651234	0.0014017559265607	76915	0.501444059796463	0.66871407453225	1	0.966183574879227	0.67476383265857
T cells	HiMyc_miR21KO_vs_HiMyc	Klhl5	HiMyc_miR21KO	0.0273572970054877	0.0101299557964315	78023.5	0.508670878236096	0.115835103328134	0.473273207272144	3.38164251207729	1.61943319838057
T cells	HiMyc_miR21KO_vs_HiMyc	Wdr19	HiMyc_miR21KO	0	-0.00148260767701499	76590	0.499325236167341	0.598898978679144	1	0	0.134952766531714
T cells	HiMyc_miR21KO_vs_HiMyc	Rfc1	HiMyc_miR21KO	0.0918057220335754	0.0183446731121411	77887.5	0.507784232040525	0.423868692738393	1	7.72946859903382	6.20782726045884
T cells	HiMyc_miR21KO_vs_HiMyc	Rpl9	HiMyc_miR21KO	3.73728442851067	0.182991174982268	96602.5	0.629795875791299	1.08323422628688e-08	2.76480375736801e-07	100	100
T cells	HiMyc_miR21KO_vs_HiMyc	Lias	HiMyc_miR21KO	0.119108458620615	0.000288540004662496	76547.5	0.499048159231226	0.936936311335544	1	10.1449275362319	10.391363022942
T cells	HiMyc_miR21KO_vs_HiMyc	Ugdh	HiMyc_miR21KO	0.125608325125927	0.0131010608645967	78040	0.508778449281882	0.460086852165846	1	11.5942028985507	9.7165991902834
T cells	HiMyc_miR21KO_vs_HiMyc	Smim14	HiMyc_miR21KO	0.650082633632769	-0.0740217134343152	69618.5	0.453874839458363	0.0193714223858111	0.13286852900144	76.8115942028985	83.2658569500675
T cells	HiMyc_miR21KO_vs_HiMyc	Ube2k	HiMyc_miR21KO	0.976399168148852	0.205617608875857	90629.5	0.590855157216713	2.34234886433083e-05	0.000353664258398834	94.2028985507246	76.2483130904183
T cells	HiMyc_miR21KO_vs_HiMyc	Pds5a	HiMyc_miR21KO	0.443561120520702	0.22490157892321	90755.5	0.59167660883908	2.63295016673829e-08	6.33106073185096e-07	36.231884057971	18.2186234817814
T cells	HiMyc_miR21KO_vs_HiMyc	N4bp2	HiMyc_miR21KO	0.0381691161932001	-0.0193882477310698	74866	0.488085691747019	0.175593785676798	0.633539314314334	3.38164251207729	5.8029689608637
T cells	HiMyc_miR21KO_vs_HiMyc	Rhoh	HiMyc_miR21KO	0.594141897044511	-0.0230751225916148	76028.5	0.495664560881952	0.83395395534878	1	48.3091787439614	44.3994601889339
T cells	HiMyc_miR21KO_vs_HiMyc	9130230L23Rik	HiMyc_miR21KO	0.00530730574235802	0.00156562055714914	76754	0.500394427167883	0.878049552092492	1	0.483091787439614	0.404858299595142
T cells	HiMyc_miR21KO_vs_HiMyc	Rbm47	HiMyc_miR21KO	0.382050461924402	0.228091137030071	100851.5	0.657497049945563	1.29969534706884e-19	1.25918817541853e-17	51.6908212560386	19.0283400809717
T cells	HiMyc_miR21KO_vs_HiMyc	Gm26725	HiMyc_miR21KO	0	-0.00148260767701499	76590	0.499325236167341	0.598898978679144	1	0	0.134952766531714
T cells	HiMyc_miR21KO_vs_HiMyc	Apbb2	HiMyc_miR21KO	0.026476516537884	0.0129908605140368	77353	0.504299582102786	0.328498193805542	0.924102525271439	1.93236714975845	1.07962213225371
T cells	HiMyc_miR21KO_vs_HiMyc	Uchl1	HiMyc_miR21KO	0	-0.00390063665033221	76383	0.497975708502024	0.36022024331304	0.94556797217372	0	0.404858299595142
T cells	HiMyc_miR21KO_vs_HiMyc	Limch1	HiMyc_miR21KO	0.00530730574235802	-0.00131249827712704	76649.5	0.499713143877904	0.920698518570477	1	0.483091787439614	0.539811066126856
T cells	HiMyc_miR21KO_vs_HiMyc	Gm42670	HiMyc_miR21KO	0.0120043799506667	0.00444915463487939	77283.5	0.50384647981902	0.28539840313006	0.871637947541611	1.44927536231884	0.67476383265857
T cells	HiMyc_miR21KO_vs_HiMyc	Tmem33	HiMyc_miR21KO	0.350929178437971	0.177779923771067	88371.5	0.576134222587312	5.87474982708556e-07	1.13833069149494e-05	29.951690821256	14.8448043184885
T cells	HiMyc_miR21KO_vs_HiMyc	Slc30a9	HiMyc_miR21KO	0.157392147406169	0.0474846393867177	79836.5	0.520490654357931	0.087558519028305	0.389797182547606	13.5265700483092	9.44669365721997
T cells	HiMyc_miR21KO_vs_HiMyc	Gm43698	HiMyc_miR21KO	0.00530730574235802	0.00530730574235802	77064	0.502415458937198	0.0588303687495352	0.289262790053752	0.483091787439614	0
T cells	HiMyc_miR21KO_vs_HiMyc	Bend4	HiMyc_miR21KO	0.00865584284651234	-0.00920578126301037	76290.5	0.49737265869989	0.566168994936323	1	0.966183574879227	1.48448043184885
T cells	HiMyc_miR21KO_vs_HiMyc	Atp8a1	HiMyc_miR21KO	0.181953840634492	0.0974099230881433	83733	0.545893719806763	4.93842115800052e-05	0.000710130913827014	16.4251207729469	7.01754385964912
T cells	HiMyc_miR21KO_vs_HiMyc	Gm15477	HiMyc_miR21KO	0	0	76693.5	0.5	1	1	0	0
T cells	HiMyc_miR21KO_vs_HiMyc	Guf1	HiMyc_miR21KO	0.0293160656436914	-0.00875487956332849	76557	0.499110094075769	0.902126967646808	1	3.38164251207729	3.50877192982456
T cells	HiMyc_miR21KO_vs_HiMyc	Gnpda2	HiMyc_miR21KO	0.0818201228950185	-0.00115561341458806	76797.5	0.500678023561319	0.948391599287181	1	7.72946859903382	7.55735492577598
T cells	HiMyc_miR21KO_vs_HiMyc	Gabra2	HiMyc_miR21KO	0	-0.00187084259260444	76590	0.499325236167341	0.598898978679144	1	0	0.134952766531714
T cells	HiMyc_miR21KO_vs_HiMyc	Gabra4	HiMyc_miR21KO	0	-0.00148260767701499	76590	0.499325236167341	0.598898978679144	1	0	0.134952766531714
T cells	HiMyc_miR21KO_vs_HiMyc	Commd8	HiMyc_miR21KO	0.166108002426588	0.0589899937616318	80907.5	0.52747299314805	0.0237651622048512	0.155834052901072	14.975845410628	9.44669365721997
T cells	HiMyc_miR21KO_vs_HiMyc	Nfxl1	HiMyc_miR21KO	0.025967528539537	-0.0293858482874974	75138	0.48985898413816	0.210418359960748	0.715128918241141	2.89855072463768	4.8582995951417
T cells	HiMyc_miR21KO_vs_HiMyc	Gm5868	HiMyc_miR21KO	0	0	76693.5	0.5	1	1	0	0
T cells	HiMyc_miR21KO_vs_HiMyc	Nipal1	HiMyc_miR21KO	0.571702997497523	0.355408078564575	113775.5	0.741754516354059	8.57017529266913e-36	2.6928880527722e-33	78.2608695652174	26.9905533063428
T cells	HiMyc_miR21KO_vs_HiMyc	Txk	HiMyc_miR21KO	0.58828816216453	0.120478535445305	82030	0.534791083990169	0.0698591490208661	0.326046754924364	39.6135265700483	32.9284750337382
T cells	HiMyc_miR21KO_vs_HiMyc	Tec	HiMyc_miR21KO	0.107415858965299	0.0450604544722174	79427	0.517820936585239	0.0649939054731091	0.30766251833484	9.17874396135266	5.66801619433198
T cells	HiMyc_miR21KO_vs_HiMyc	Slain2	HiMyc_miR21KO	0.219039516901634	0.0839767575148585	82227.5	0.536078676810942	0.00702139084323927	0.0596262143489841	18.8405797101449	11.7408906882591
T cells	HiMyc_miR21KO_vs_HiMyc	Fryl	HiMyc_miR21KO	0.875473245535168	0.165261233352021	85114	0.554897090366198	0.00974357917955496	0.0766952278547772	57.0048309178744	49.6626180836707
T cells	HiMyc_miR21KO_vs_HiMyc	Ociad1	HiMyc_miR21KO	0.455232201575296	0.134196829065175	85916	0.560125695137137	0.000950354451882068	0.0106906829778238	39.1304347826087	26.4507422402159
T cells	HiMyc_miR21KO_vs_HiMyc	Ociad2	HiMyc_miR21KO	0.00865584284651234	0.0014017559265607	76813.5	0.500782334878445	0.828556335867629	1	0.966183574879227	0.809716599190283
T cells	HiMyc_miR21KO_vs_HiMyc	Cwh43	HiMyc_miR21KO	0	-0.00148260767701499	76590	0.499325236167341	0.598898978679144	1	0	0.134952766531714
T cells	HiMyc_miR21KO_vs_HiMyc	Dcun1d4	HiMyc_miR21KO	0.0326646027478457	-0.00989249136676665	76793	0.500648686003377	0.930659104113431	1	3.86473429951691	3.64372469635628
T cells	HiMyc_miR21KO_vs_HiMyc	Sgcb	HiMyc_miR21KO	0.0312748342818951	-0.00358484758621767	76970.5	0.501805889677743	0.790135044943371	1	3.38164251207729	2.96896086369771
T cells	HiMyc_miR21KO_vs_HiMyc	Usp46	HiMyc_miR21KO	0.0365821400242531	0.0169200053074687	77837	0.507454999445846	0.197981839992346	0.682501666938775	3.38164251207729	1.88933873144399
T cells	HiMyc_miR21KO_vs_HiMyc	Dancr.1	HiMyc_miR21KO	0	0	76693.5	0.5	1	1	0	0
T cells	HiMyc_miR21KO_vs_HiMyc	Rasl11b	HiMyc_miR21KO	0.0279262971777407	-0.00989860004440199	75959	0.495211458598186	0.487060462176927	1	2.41545893719807	3.37381916329285
T cells	HiMyc_miR21KO_vs_HiMyc	Scfd2	HiMyc_miR21KO	0.047136739335063	0.0257627134907976	78289.5	0.510405053883315	0.105396922500312	0.439688112709303	4.34782608695652	2.29419703103914
T cells	HiMyc_miR21KO_vs_HiMyc	Fip1l1	HiMyc_miR21KO	0.549266539676997	0.155854799112139	87515	0.570550307392413	0.000251201658538762	0.00317615060595067	47.8260869565217	31.3090418353576
T cells	HiMyc_miR21KO_vs_HiMyc	Lnx1	HiMyc_miR21KO	0.015352917054821	0.0105168591081866	77860	0.507604946964215	0.0239657133056761	0.15666357583635	1.93236714975845	0.404858299595142
T cells	HiMyc_miR21KO_vs_HiMyc	Chic2	HiMyc_miR21KO	0.863634808270327	0.0851609678169931	83117.5	0.541880993826074	0.0428148302337528	0.246312101218547	89.8550724637681	82.5910931174089
T cells	HiMyc_miR21KO_vs_HiMyc	Pdgfra	HiMyc_miR21KO	0	0	76693.5	0.5	1	1	0	0
T cells	HiMyc_miR21KO_vs_HiMyc	Kit	HiMyc_miR21KO	0.104243010963419	0.0674816035150725	80548	0.525129248241376	0.000832398897632285	0.00945989206634697	7.72946859903382	2.69905533063428
T cells	HiMyc_miR21KO_vs_HiMyc	Kdr	HiMyc_miR21KO	0.00530730574235802	-0.00139959479688085	76547	0.499044899502565	0.760226930076157	1	0.483091787439614	0.67476383265857
T cells	HiMyc_miR21KO_vs_HiMyc	Srd5a3	HiMyc_miR21KO	0.0240087599013333	-0.00439006941241765	76372	0.4979039944715	0.7445891766959	1	2.41545893719807	2.83400809716599
T cells	HiMyc_miR21KO_vs_HiMyc	Tmem165	HiMyc_miR21KO	0.176717162155846	0.0610318551257053	80749	0.526439659162771	0.0310723669798262	0.193283755220684	14.975845410628	9.7165991902834
T cells	HiMyc_miR21KO_vs_HiMyc	Clock	HiMyc_miR21KO	0.191758298915316	0.0681298401525237	82170.5	0.535707067743681	0.0053499503912897	0.0474979177160245	17.8743961352657	10.391363022942
T cells	HiMyc_miR21KO_vs_HiMyc	Gm7467	HiMyc_miR21KO	0.00530730574235802	0.00085948271131304	76753.5	0.500391167439222	0.879057987275399	1	0.483091787439614	0.404858299595142
T cells	HiMyc_miR21KO_vs_HiMyc	Nmu	HiMyc_miR21KO	0	0	76693.5	0.5	1	1	0	0
T cells	HiMyc_miR21KO_vs_HiMyc	Exoc1	HiMyc_miR21KO	0.0901641854461802	0.0142851075514287	78178	0.509678134392093	0.337394762658263	0.925566661317831	8.69565217391304	6.61268556005398
T cells	HiMyc_miR21KO_vs_HiMyc	Cep135	HiMyc_miR21KO	0.0446689826985123	0.0125988001848953	78082	0.509052266489337	0.202700910653376	0.695316967490317	4.83091787439614	2.96896086369771
T cells	HiMyc_miR21KO_vs_HiMyc	C530008M17Rik	HiMyc_miR21KO	0	0	76693.5	0.5	1	1	0	0
T cells	HiMyc_miR21KO_vs_HiMyc	Aasdh	HiMyc_miR21KO	0.010045611312463	-0.00289285833067151	76965	0.501770032662481	0.674869209644846	1	1.44927536231884	1.07962213225371
T cells	HiMyc_miR21KO_vs_HiMyc	Ppat	HiMyc_miR21KO	0.0904759657415308	-0.00499339192463551	76386.5	0.497998526602646	0.855912123733384	1	8.21256038647343	8.63697705802969
T cells	HiMyc_miR21KO_vs_HiMyc	Paics	HiMyc_miR21KO	0.322920246149588	0.203761171759977	95231.5	0.620857699805068	1.08476144945891e-16	7.83319044186914e-15	36.7149758454106	10.5263157894737
T cells	HiMyc_miR21KO_vs_HiMyc	Srp72	HiMyc_miR21KO	0.515304314327634	0.202156413726865	91452.5	0.59622067059138	5.07927756161681e-07	9.9429979180959e-06	50.2415458937198	29.8245614035088
T cells	HiMyc_miR21KO_vs_HiMyc	Arl9	HiMyc_miR21KO	0	-0.00093542129630222	76590	0.499325236167341	0.598898978679144	1	0	0.134952766531714
T cells	HiMyc_miR21KO_vs_HiMyc	Hopx	HiMyc_miR21KO	0.320780252084069	0.0433235660084421	79169	0.516138916596583	0.325989788817454	0.924102525271439	24.6376811594203	21.1875843454791
T cells	HiMyc_miR21KO_vs_HiMyc	Spink2	HiMyc_miR21KO	0	-0.00148260767701499	76590	0.499325236167341	0.598898978679144	1	0	0.134952766531714
T cells	HiMyc_miR21KO_vs_HiMyc	Rest	HiMyc_miR21KO	0.498993433450025	0.227279078060173	93264	0.608030667527235	1.21601616486826e-09	3.53435098318961e-08	45.8937198067633	21.9973009446694
T cells	HiMyc_miR21KO_vs_HiMyc	Noa1	HiMyc_miR21KO	0.0519350570790741	-0.00788290731341641	76161	0.496528388976902	0.695968529875346	1	4.83091787439614	5.53306342780027
T cells	HiMyc_miR21KO_vs_HiMyc	Polr2b	HiMyc_miR21KO	0.213753729759998	0.0691332151121465	80965	0.527847861943972	0.0407050368500045	0.236381997211864	17.8743961352657	12.6855600539811
T cells	HiMyc_miR21KO_vs_HiMyc	Igfbp7	HiMyc_miR21KO	0.402962452843026	0.101176905375673	87541	0.570719813282742	0.000319765565858723	0.00395909954065338	52.6570048309179	37.6518218623482
T cells	HiMyc_miR21KO_vs_HiMyc	Adgrl3	HiMyc_miR21KO	0	-0.00187084259260444	76590	0.499325236167341	0.598898978679144	1	0	0.134952766531714
T cells	HiMyc_miR21KO_vs_HiMyc	Epha5	HiMyc_miR21KO	0	0	76693.5	0.5	1	1	0	0
T cells	HiMyc_miR21KO_vs_HiMyc	Cenpc1	HiMyc_miR21KO	0.104439114330401	0.00850966680327588	78049	0.508837124397765	0.434656712041298	1	10.6280193236715	8.63697705802969
T cells	HiMyc_miR21KO_vs_HiMyc	Stap1	HiMyc_miR21KO	0.0764528049787544	-0.0343793710716158	75181.5	0.490142580531597	0.383560155915445	0.988971029645812	7.72946859903382	9.44669365721997
T cells	HiMyc_miR21KO_vs_HiMyc	Uba6	HiMyc_miR21KO	0.180815840289986	0.065344883634652	80782.5	0.526658060983004	0.0332258295961394	0.2032118529425	15.4589371980676	10.2564102564103
T cells	HiMyc_miR21KO_vs_HiMyc	Tmprss11b	HiMyc_miR21KO	0	0	76693.5	0.5	1	1	0	0
T cells	HiMyc_miR21KO_vs_HiMyc	Ythdc1	HiMyc_miR21KO	1.49561242475905	0.319838993118445	96639	0.630033835983493	4.24668902753613e-09	1.15086262550431e-07	99.5169082125604	93.1174089068826
T cells	HiMyc_miR21KO_vs_HiMyc	Ugt2b34	HiMyc_miR21KO	0	0	76693.5	0.5	1	1	0	0
T cells	HiMyc_miR21KO_vs_HiMyc	Ugt2b35	HiMyc_miR21KO	0	-0.00365458866545507	76486.5	0.498650472334683	0.455635113889685	1	0	0.269905533063428
T cells	HiMyc_miR21KO_vs_HiMyc	Sult1b1	HiMyc_miR21KO	0	0	76693.5	0.5	1	1	0	0
T cells	HiMyc_miR21KO_vs_HiMyc	Sult1e1	HiMyc_miR21KO	0	-0.00335345026961943	76486.5	0.498650472334683	0.455635113889685	1	0	0.269905533063428
T cells	HiMyc_miR21KO_vs_HiMyc	Odam	HiMyc_miR21KO	0	0	76693.5	0.5	1	1	0	0
T cells	HiMyc_miR21KO_vs_HiMyc	Utp3	HiMyc_miR21KO	0.659341911226385	0.272403299441299	95960.5	0.62561038419162	1.73137750298205e-10	5.60696235366833e-09	60.8695652173913	30.9041835357625
T cells	HiMyc_miR21KO_vs_HiMyc	Rufy3	HiMyc_miR21KO	0.0616688880961865	0.0184987639245193	77621.5	0.506050056393306	0.427338991373649	1	4.83091787439614	3.64372469635628
T cells	HiMyc_miR21KO_vs_HiMyc	Grsf1	HiMyc_miR21KO	0.0784715857908641	0.0238075822752548	78394.5	0.511089596901954	0.215865775806519	0.726376666563222	7.2463768115942	4.99325236167341
T cells	HiMyc_miR21KO_vs_HiMyc	Mob1b	HiMyc_miR21KO	0.340293048352533	0.151351503971683	88703.5	0.578298682417676	8.37618978637949e-07	1.58860656535804e-05	33.3333333333333	16.4642375168691
T cells	HiMyc_miR21KO_vs_HiMyc	Dck	HiMyc_miR21KO	0.040751445422105	-0.0113355776550639	76683.5	0.499934805426796	0.994092746544487	1	4.83091787439614	4.72334682860999
T cells	HiMyc_miR21KO_vs_HiMyc	Slc4a4	HiMyc_miR21KO	0.00669707420830865	0.00373185885427866	76858	0.501072450729201	0.628360417783851	1	0.483091787439614	0.269905533063428
T cells	HiMyc_miR21KO_vs_HiMyc	Cox18	HiMyc_miR21KO	0.0645084372019938	0.0116281797592351	77840	0.507474557817807	0.386362573551719	0.994322364164312	6.28019323671498	4.72334682860999
T cells	HiMyc_miR21KO_vs_HiMyc	Ankrd17	HiMyc_miR21KO	1.09576309892212	0.344083861414208	97708	0.637003135858971	5.01919227162827e-10	1.53560866710395e-08	94.6859903381642	67.476383265857
T cells	HiMyc_miR21KO_vs_HiMyc	Gm9958	HiMyc_miR21KO	0.0133941484166173	-0.0043803791731516	76456	0.498451628886411	0.760380040811352	1	1.44927536231884	1.75438596491228
T cells	HiMyc_miR21KO_vs_HiMyc	Rassf6	HiMyc_miR21KO	0.00669707420830865	0.00210706424655136	77122	0.50279358746178	0.327324485502455	0.924102525271439	0.966183574879227	0.404858299595142
T cells	HiMyc_miR21KO_vs_HiMyc	Cxcl5	HiMyc_miR21KO	0.0077750623789087	0.0077750623789087	77064	0.502415458937198	0.0588303687495352	0.289262790053752	0.483091787439614	0
T cells	HiMyc_miR21KO_vs_HiMyc	Pf4	HiMyc_miR21KO	0	-0.0131465002501888	75865.5	0.494601889338731	0.133726585852692	0.527380585004008	0	1.07962213225371
T cells	HiMyc_miR21KO_vs_HiMyc	Cxcl3	HiMyc_miR21KO	0	-0.00390063665033221	76383	0.497975708502024	0.36022024331304	0.94556797217372	0	0.404858299595142
T cells	HiMyc_miR21KO_vs_HiMyc	Cxcl15	HiMyc_miR21KO	0	0	76693.5	0.5	1	1	0	0
T cells	HiMyc_miR21KO_vs_HiMyc	Cxcl1	HiMyc_miR21KO	0.387297755492854	0.144207085103668	90150	0.587729077431595	3.39765415435826e-06	5.91777186495418e-05	48.3091787439614	30.3643724696356
T cells	HiMyc_miR21KO_vs_HiMyc	Cxcl2	HiMyc_miR21KO	0.263090102343793	-0.00384760065201523	83144	0.542053759445064	0.0121668636623962	0.0905002923474201	32.3671497584541	20.6477732793522
T cells	HiMyc_miR21KO_vs_HiMyc	Mthfd2l	HiMyc_miR21KO	0.0452379828707654	0.0246571913920898	78835	0.513961417851578	0.0267801669501946	0.171982490250894	4.83091787439614	2.02429149797571
T cells	HiMyc_miR21KO_vs_HiMyc	Epgn	HiMyc_miR21KO	0.00530730574235802	0.00382469806534302	76960.5	0.501740695104539	0.335635624762961	0.924102525271439	0.483091787439614	0.134952766531714
T cells	HiMyc_miR21KO_vs_HiMyc	Ereg	HiMyc_miR21KO	0.010614611484716	0.00764939613068605	77227.5	0.503481390209079	0.172455330448085	0.629564664464347	0.966183574879227	0.269905533063428
T cells	HiMyc_miR21KO_vs_HiMyc	Areg	HiMyc_miR21KO	0.0434549033348365	-0.0322851213967054	75649	0.493190426828871	0.400467304883706	1	3.38164251207729	4.72334682860999
T cells	HiMyc_miR21KO_vs_HiMyc	Btc	HiMyc_miR21KO	0	0	76693.5	0.5	1	1	0	0
T cells	HiMyc_miR21KO_vs_HiMyc	Parm1	HiMyc_miR21KO	0.00334853710415432	-0.000306051561300749	76856	0.501059411814561	0.632555682135092	1	0.483091787439614	0.269905533063428
T cells	HiMyc_miR21KO_vs_HiMyc	Gm43688	HiMyc_miR21KO	0	-0.00148260767701499	76590	0.499325236167341	0.598898978679144	1	0	0.134952766531714
T cells	HiMyc_miR21KO_vs_HiMyc	Rchy1	HiMyc_miR21KO	0.289249675251978	0.0706772301742408	81519.5	0.531462901028118	0.0452292792354885	0.257856377472923	24.6376811594203	18.2186234817814
T cells	HiMyc_miR21KO_vs_HiMyc	Cdkl2	HiMyc_miR21KO	0.0226189914353827	-0.0113052691364278	76145.5	0.496427337388436	0.591944766085814	1	2.41545893719807	3.10391363022942
T cells	HiMyc_miR21KO_vs_HiMyc	Gm26582	HiMyc_miR21KO	0	0	76693.5	0.5	1	1	0	0
T cells	HiMyc_miR21KO_vs_HiMyc	G3bp2	HiMyc_miR21KO	0.941748621902078	0.247741206239507	92270	0.601550326950785	3.75866006743745e-06	6.50754757170928e-05	84.0579710144928	58.2995951417004
T cells	HiMyc_miR21KO_vs_HiMyc	Uso1	HiMyc_miR21KO	0.370505961309092	0.143953333654536	88769.5	0.57872896660082	7.94340958370311e-06	0.000129070691572512	39.6135265700483	23.0769230769231
T cells	HiMyc_miR21KO_vs_HiMyc	Naaa	HiMyc_miR21KO	0.020660222797179	0.0152769784698318	78128.5	0.509355421254735	0.0141996060509428	0.102836702645894	2.41545893719807	0.539811066126856
T cells	HiMyc_miR21KO_vs_HiMyc	Sdad1	HiMyc_miR21KO	0.09507818011856	0.0105982747898019	77789	0.507142065494468	0.490778720608332	1	8.69565217391304	7.15249662618084
T cells	HiMyc_miR21KO_vs_HiMyc	Art3	HiMyc_miR21KO	0	-0.00296521535402999	76486.5	0.498650472334683	0.455635113889685	1	0	0.269905533063428
T cells	HiMyc_miR21KO_vs_HiMyc	Cxcl10	HiMyc_miR21KO	0.231098382039458	0.104371092472781	80661	0.525865946918578	0.022935285083728	0.152412474640424	13.0434782608696	8.09716599190283
T cells	HiMyc_miR21KO_vs_HiMyc	Nup54	HiMyc_miR21KO	0.111076176364804	-0.00803412738160079	76455.5	0.498448369157751	0.897250545317636	1	10.1449275362319	10.391363022942
T cells	HiMyc_miR21KO_vs_HiMyc	Scarb2	HiMyc_miR21KO	0.164089221614478	0.0512164982409964	80036.5	0.521794545822006	0.0729670359681173	0.337906695943171	14.0096618357488	9.7165991902834
T cells	HiMyc_miR21KO_vs_HiMyc	Stbd1	HiMyc_miR21KO	0.00669707420830865	0.000925594965372003	77017.5	0.502112304171801	0.498907426894216	1	0.966183574879227	0.539811066126856
T cells	HiMyc_miR21KO_vs_HiMyc	Ccdc158	HiMyc_miR21KO	0	0	76693.5	0.5	1	1	0	0
T cells	HiMyc_miR21KO_vs_HiMyc	Shroom3	HiMyc_miR21KO	0.0694985108935433	0.056472944730655	82476.5	0.537702021683715	4.39701164909286e-09	1.18882924261287e-07	8.69565217391304	1.07962213225371
T cells	HiMyc_miR21KO_vs_HiMyc	Sowahb	HiMyc_miR21KO	0.0187014541589753	0.0172188464819603	78071.5	0.508983812187473	0.00161860214590271	0.0168997472368791	1.93236714975845	0.134952766531714
T cells	HiMyc_miR21KO_vs_HiMyc	Sept11	HiMyc_miR21KO	0.737246157496883	0.386767550307895	104491	0.681224614863059	8.61986554537569e-20	8.52889845366279e-18	71.9806763285024	29.8245614035088
T cells	HiMyc_miR21KO_vs_HiMyc	Ccni	HiMyc_miR21KO	0.396222826063199	0.086656136222489	83639	0.545280890818648	0.0145369244464642	0.104907686911603	39.1304347826087	28.4750337381916
T cells	HiMyc_miR21KO_vs_HiMyc	2010109A12Rik	HiMyc_miR21KO	0.016430905225421	-0.01196792408833	75737.5	0.493767398801724	0.303295471729835	0.900092700531223	1.44927536231884	2.69905533063428
T cells	HiMyc_miR21KO_vs_HiMyc	Ccng2	HiMyc_miR21KO	0.0569305825260815	-0.034447180915834	74216.5	0.483851304217437	0.116703012262596	0.475815963726088	4.83091787439614	8.09716599190283
T cells	HiMyc_miR21KO_vs_HiMyc	Cxcl13	HiMyc_miR21KO	0	0	76693.5	0.5	1	1	0	0
T cells	HiMyc_miR21KO_vs_HiMyc	Cnot6l	HiMyc_miR21KO	0.774119876741598	0.207195560529763	88352.5	0.576010352898225	0.000224968314854524	0.00287100068989978	52.6570048309179	42.5101214574899
T cells	HiMyc_miR21KO_vs_HiMyc	Mrpl1	HiMyc_miR21KO	0.0957832714838888	0.0389640515142504	79591	0.51889012758578	0.0383411338730044	0.227199686010704	8.69565217391304	4.8582995951417
T cells	HiMyc_miR21KO_vs_HiMyc	Fras1	HiMyc_miR21KO	0	0	76693.5	0.5	1	1	0	0
T cells	HiMyc_miR21KO_vs_HiMyc	Anxa3	HiMyc_miR21KO	0.896741859573218	0.172678232027513	98556	0.642531635666647	5.89118043479497e-15	3.28493351246649e-13	95.6521739130435	91.3630229419703
T cells	HiMyc_miR21KO_vs_HiMyc	Gm9484	HiMyc_miR21KO	0	-0.00217198098844008	76590	0.499325236167341	0.598898978679144	1	0	0.134952766531714
T cells	HiMyc_miR21KO_vs_HiMyc	Bmp2k	HiMyc_miR21KO	0.0899069655692778	0.0168341515634329	77841	0.507481077275128	0.458422124699976	1	8.21256038647343	6.74763832658569
T cells	HiMyc_miR21KO_vs_HiMyc	Paqr3	HiMyc_miR21KO	0.020660222797179	-0.00788079344728429	76454	0.498438589971771	0.804730413224688	1	2.41545893719807	2.69905533063428
T cells	HiMyc_miR21KO_vs_HiMyc	Antxr2	HiMyc_miR21KO	0.12415854448607	0.0383549829454208	80274.5	0.523346176664254	0.0309445594862859	0.192901581012097	12.0772946859903	7.15249662618084
T cells	HiMyc_miR21KO_vs_HiMyc	Bmp3	HiMyc_miR21KO	0.00334853710415432	0.00334853710415432	77064	0.502415458937198	0.0588303687495352	0.289262790053752	0.483091787439614	0
T cells	HiMyc_miR21KO_vs_HiMyc	Prkg2	HiMyc_miR21KO	0	0	76693.5	0.5	1	1	0	0
T cells	HiMyc_miR21KO_vs_HiMyc	Rasgef1b	HiMyc_miR21KO	0.0716544872347433	0.0289384416550077	78867.5	0.51417330021449	0.0834621229051761	0.375952633051292	6.76328502415459	3.9136302294197
T cells	HiMyc_miR21KO_vs_HiMyc	Hnrnpd	HiMyc_miR21KO	0.885909885719832	0.283439051407249	95548.5	0.622924367775626	1.59116985802991e-08	3.96122928682135e-07	82.6086956521739	53.306342780027
T cells	HiMyc_miR21KO_vs_HiMyc	Gm17092	HiMyc_miR21KO	0.025398528367284	0.0055942067197873	77806	0.507252896268915	0.210429728995608	0.715128918241141	3.38164251207729	1.88933873144399
T cells	HiMyc_miR21KO_vs_HiMyc	4930524J08Rik	HiMyc_miR21KO	0	0	76693.5	0.5	1	1	0	0
T cells	HiMyc_miR21KO_vs_HiMyc	Hnrnpdl	HiMyc_miR21KO	1.10559366888704	0.22716494655006	91470	0.596334761094486	9.4888383338044e-06	0.000152266714242664	95.1690821256039	81.2415654520918
T cells	HiMyc_miR21KO_vs_HiMyc	Enoph1	HiMyc_miR21KO	0.011123599483063	-0.0044789471182658	76297	0.497415035172472	0.572454521725352	1	0.966183574879227	1.48448043184885
T cells	HiMyc_miR21KO_vs_HiMyc	Tmem150c	HiMyc_miR21KO	0	0	76693.5	0.5	1	1	0	0
T cells	HiMyc_miR21KO_vs_HiMyc	Sec31a	HiMyc_miR21KO	0.575844712833106	0.262820230053611	100453	0.654899046203394	6.14328135532704e-15	3.41731048024078e-13	67.6328502415459	31.7139001349528
T cells	HiMyc_miR21KO_vs_HiMyc	5430416N02Rik	HiMyc_miR21KO	0.0353680606605772	-0.0302917149601927	74792	0.487603251905311	0.158731147935976	0.605151115233205	3.38164251207729	5.8029689608637
T cells	HiMyc_miR21KO_vs_HiMyc	Lin54	HiMyc_miR21KO	0.213344351844756	-0.00312103225010832	76661.5	0.499791377365748	0.989062990887859	1	17.3913043478261	17.4089068825911
T cells	HiMyc_miR21KO_vs_HiMyc	Cops4	HiMyc_miR21KO	0.319386509189367	0.0574088989078242	80482	0.524698964058232	0.143186949651758	0.558153051685277	27.536231884058	22.5371120107962
T cells	HiMyc_miR21KO_vs_HiMyc	Plac8	HiMyc_miR21KO	0.481585579937256	0.232032438727674	89918	0.586216563333268	4.59232735305567e-08	1.06143932021124e-06	34.2995169082126	15.6545209176788
T cells	HiMyc_miR21KO_vs_HiMyc	Coq2	HiMyc_miR21KO	0.0491555201471728	-0.00612151342549137	76536	0.498973185472041	0.904587639891939	1	4.83091787439614	4.99325236167341
T cells	HiMyc_miR21KO_vs_HiMyc	Hpse	HiMyc_miR21KO	0.00334853710415432	0.0024131158078521	76960.5	0.501740695104539	0.335635624762961	0.924102525271439	0.483091787439614	0.134952766531714
T cells	HiMyc_miR21KO_vs_HiMyc	Helq	HiMyc_miR21KO	0.0173116856930247	-0.0173187127246219	75774	0.494005358993917	0.359791617579347	0.94556797217372	1.93236714975845	3.10391363022942
T cells	HiMyc_miR21KO_vs_HiMyc	Mrps18c	HiMyc_miR21KO	0.233533172089573	0.0338559307015222	78383.5	0.51101788287143	0.467415105706055	1	19.3236714975845	17.5438596491228
T cells	HiMyc_miR21KO_vs_HiMyc	Fam175a	HiMyc_miR21KO	0	0	76693.5	0.5	1	1	0	0
T cells	HiMyc_miR21KO_vs_HiMyc	Agpat9	HiMyc_miR21KO	0	0	76693.5	0.5	1	1	0	0
T cells	HiMyc_miR21KO_vs_HiMyc	Cds1	HiMyc_miR21KO	0.010045611312463	0.00130891671549634	77280	0.503823661718399	0.288268703163527	0.871637947541611	1.44927536231884	0.67476383265857
T cells	HiMyc_miR21KO_vs_HiMyc	Wdfy3	HiMyc_miR21KO	0.00865584284651234	-0.00264106765448382	76706	0.500081493216505	0.983634033652166	1	0.966183574879227	0.944669365721997
T cells	HiMyc_miR21KO_vs_HiMyc	Gm20548	HiMyc_miR21KO	0	0	76693.5	0.5	1	1	0	0
T cells	HiMyc_miR21KO_vs_HiMyc	Arhgap24	HiMyc_miR21KO	0.010614611484716	0.00671397483438383	77125	0.502813145833741	0.323945640636567	0.924102525271439	0.966183574879227	0.404858299595142
T cells	HiMyc_miR21KO_vs_HiMyc	Ptpn13	HiMyc_miR21KO	0.1451305475786	0.0516128092570397	81341.5	0.530302437625092	0.00707646037158878	0.0599642334402997	14.0096618357488	7.55735492577598
T cells	HiMyc_miR21KO_vs_HiMyc	Slc10a6	HiMyc_miR21KO	0	0	76693.5	0.5	1	1	0	0
T cells	HiMyc_miR21KO_vs_HiMyc	Aff1	HiMyc_miR21KO	0.632540714738291	0.363988543545415	99322	0.647525539974053	2.65724393922998e-16	1.80661508991156e-14	52.1739130434783	21.5924426450742
T cells	HiMyc_miR21KO_vs_HiMyc	Klhl8	HiMyc_miR21KO	0.025967528539537	0.017865116843037	78026	0.508687176879397	0.0306748095379888	0.191843761116396	2.41545893719807	0.67476383265857
T cells	HiMyc_miR21KO_vs_HiMyc	Hsd17b11	HiMyc_miR21KO	0.0862466481697729	0.0251601179763492	77996	0.508491593159785	0.364106385086528	0.951151743178513	7.2463768115942	5.66801619433198
T cells	HiMyc_miR21KO_vs_HiMyc	Nudt9	HiMyc_miR21KO	0.0899069655692778	0.0449869328923067	80140	0.522469309654664	0.00990211580941302	0.0775759344716865	8.69565217391304	4.18353576248313
T cells	HiMyc_miR21KO_vs_HiMyc	Sparcl1	HiMyc_miR21KO	0.00334853710415432	-0.00593534387352508	76440	0.498347317569286	0.624222659815714	1	0.483091787439614	0.809716599190283
T cells	HiMyc_miR21KO_vs_HiMyc	Spp1	HiMyc_miR21KO	0	-0.0515170608930176	73485	0.479082321187584	0.00279380199188801	0.0271919145732022	0	4.18353576248313
T cells	HiMyc_miR21KO_vs_HiMyc	Pkd2	HiMyc_miR21KO	0.0192704543312284	0.00968543495771334	77550	0.505583915194899	0.164855262947585	0.616272439559043	1.93236714975845	0.809716599190283
T cells	HiMyc_miR21KO_vs_HiMyc	BC005561	HiMyc_miR21KO	0.124706026057602	0.0268506455269137	78682	0.512963940881561	0.251774366371056	0.806371565683167	11.1111111111111	8.50202429149797
T cells	HiMyc_miR21KO_vs_HiMyc	D930016D06Rik	HiMyc_miR21KO	0.020660222797179	0.00959259574664898	77449	0.504925450005542	0.242543574811101	0.78481387707416	1.93236714975845	0.944669365721997
T cells	HiMyc_miR21KO_vs_HiMyc	Gbp9	HiMyc_miR21KO	0.240170234123975	-0.017300282905288	76212.5	0.496864141028901	0.84554406965942	1	20.7729468599034	20.7827260458839
T cells	HiMyc_miR21KO_vs_HiMyc	Gbp4	HiMyc_miR21KO	0.236997386122096	0.0353972963747626	78889.5	0.514316728275538	0.335894241100865	0.924102525271439	19.3236714975845	16.4642375168691
T cells	HiMyc_miR21KO_vs_HiMyc	Lrrc8b	HiMyc_miR21KO	0.0365821400242531	0.00143808429471572	77247.5	0.503611779355486	0.605980710744419	1	3.86473429951691	3.10391363022942
T cells	HiMyc_miR21KO_vs_HiMyc	Lrrc8c	HiMyc_miR21KO	0.204960691384395	0.0619206341986961	82055	0.534954070423178	0.0104406816134299	0.0804341711896732	19.8067632850242	12.280701754386
T cells	HiMyc_miR21KO_vs_HiMyc	Lrrc8d	HiMyc_miR21KO	0.383227440472018	0.0507743787816775	79100.5	0.515692333770137	0.377123409369764	0.977686867506494	28.9855072463768	26.8556005398111
T cells	HiMyc_miR21KO_vs_HiMyc	Zfp326	HiMyc_miR21KO	0.385111234427066	0.129800113662108	84284.5	0.549489200518949	0.00300347351928389	0.028905946303969	29.951690821256	20.9176788124157
T cells	HiMyc_miR21KO_vs_HiMyc	Gm28050	HiMyc_miR21KO	0	0	76693.5	0.5	1	1	0	0
T cells	HiMyc_miR21KO_vs_HiMyc	Zfp644	HiMyc_miR21KO	0.666968811175071	0.252769064397918	93803	0.611544655022916	2.26127329113859e-08	5.49416160559609e-07	60.3864734299517	33.468286099865
T cells	HiMyc_miR21KO_vs_HiMyc	Hfm1	HiMyc_miR21KO	0	0	76693.5	0.5	1	1	0	0
T cells	HiMyc_miR21KO_vs_HiMyc	Cdc7	HiMyc_miR21KO	0.025967528539537	-0.00670340780572461	76266.5	0.497216191724201	0.670849491522629	1	2.41545893719807	2.96896086369771
T cells	HiMyc_miR21KO_vs_HiMyc	Tgfbr3	HiMyc_miR21KO	0.0370911280226001	0.0145676390059505	78085.5	0.509075084589959	0.133851719512243	0.527601319223372	3.86473429951691	2.02429149797571
T cells	HiMyc_miR21KO_vs_HiMyc	Brdt	HiMyc_miR21KO	0	-0.00148260767701499	76590	0.499325236167341	0.598898978679144	1	0	0.134952766531714
T cells	HiMyc_miR21KO_vs_HiMyc	Ephx4	HiMyc_miR21KO	0	-0.00335345026961943	76486.5	0.498650472334683	0.455635113889685	1	0	0.269905533063428
T cells	HiMyc_miR21KO_vs_HiMyc	A830010M20Rik	HiMyc_miR21KO	0	0	76693.5	0.5	1	1	0	0
T cells	HiMyc_miR21KO_vs_HiMyc	Glmn	HiMyc_miR21KO	0.0370911280226001	0.00242240372840595	77001	0.502004733126015	0.767621355098534	1	3.38164251207729	2.96896086369771
T cells	HiMyc_miR21KO_vs_HiMyc	Rpap2	HiMyc_miR21KO	0.030705834109642	0.00302990717613811	77299	0.503947531407486	0.539218536714414	1	3.38164251207729	2.56410256410256
T cells	HiMyc_miR21KO_vs_HiMyc	Evi5	HiMyc_miR21KO	0.0159219172270741	-0.00474597077135532	76255.5	0.497144477693677	0.595168718885269	1	1.44927536231884	2.02429149797571
T cells	HiMyc_miR21KO_vs_HiMyc	Rpl5	HiMyc_miR21KO	3.08089108252313	0.303420525590181	100885.5	0.657718711494455	3.64983879985064e-12	1.44822613949022e-10	100	100
T cells	HiMyc_miR21KO_vs_HiMyc	Fam69a	HiMyc_miR21KO	0	0	76693.5	0.5	1	1	0	0
T cells	HiMyc_miR21KO_vs_HiMyc	Mtf2	HiMyc_miR21KO	0.228597658816472	0.0810565196475207	82434.5	0.537428204476259	0.00785310329481137	0.0639133208998789	20.7729468599034	13.3603238866397
T cells	HiMyc_miR21KO_vs_HiMyc	Tmed5	HiMyc_miR21KO	1.04182632307576	0.073999479053101	81498	0.53132273269573	0.137049856325118	0.538564012045235	98.0676328502416	90.1484480431849
T cells	HiMyc_miR21KO_vs_HiMyc	Ccdc18	HiMyc_miR21KO	0.00865584284651234	0.00475520619618014	77123.5	0.50280336664776	0.325632320565726	0.924102525271439	0.966183574879227	0.404858299595142
T cells	HiMyc_miR21KO_vs_HiMyc	Dr1	HiMyc_miR21KO	0.186003121684532	0.0633100842180415	80498	0.524803275375358	0.050317266720301	0.280166926671561	15.4589371980676	10.6612685560054
T cells	HiMyc_miR21KO_vs_HiMyc	Pigg	HiMyc_miR21KO	0.010614611484716	0.0072611612150966	77226.5	0.503474870751759	0.173260744364308	0.629564664464347	0.966183574879227	0.269905533063428
T cells	HiMyc_miR21KO_vs_HiMyc	Gm42517	HiMyc_miR21KO	0	0	76693.5	0.5	1	1	0	0
T cells	HiMyc_miR21KO_vs_HiMyc	Gm10419	HiMyc_miR21KO	0	0	76693.5	0.5	1	1	0	0
T cells	HiMyc_miR21KO_vs_HiMyc	Atp5k	HiMyc_miR21KO	0.96696600941163	0.148197306069274	88615.5	0.577724970173483	0.000170906547922998	0.00223003313821861	95.1690821256039	84.885290148448
T cells	HiMyc_miR21KO_vs_HiMyc	Mfsd7a	HiMyc_miR21KO	0	-0.00335345026961943	76486.5	0.498650472334683	0.455635113889685	1	0	0.269905533063428
T cells	HiMyc_miR21KO_vs_HiMyc	Pcgf3	HiMyc_miR21KO	0.0865584284651234	0.0201221830131746	78073.5	0.508996851102114	0.347889327480329	0.94556797217372	7.72946859903382	5.93792172739541
T cells	HiMyc_miR21KO_vs_HiMyc	Cplx1	HiMyc_miR21KO	0	0	76693.5	0.5	1	1	0	0
T cells	HiMyc_miR21KO_vs_HiMyc	Gak	HiMyc_miR21KO	0.165736209957331	0.0127719776244587	77548	0.505570876280258	0.680373244622229	1	14.4927536231884	13.3603238866397
T cells	HiMyc_miR21KO_vs_HiMyc	Tmem175	HiMyc_miR21KO	0.0139631485888704	-0.00707773275076417	76451.5	0.49842229132847	0.755971811827141	1	1.44927536231884	1.75438596491228
T cells	HiMyc_miR21KO_vs_HiMyc	Dgkq	HiMyc_miR21KO	0.015352917054821	-0.00187442415423514	76920.5	0.501479916811725	0.770691950358831	1	1.93236714975845	1.61943319838057
T cells	HiMyc_miR21KO_vs_HiMyc	Idua	HiMyc_miR21KO	0.00865584284651234	0.0028843636035757	76917.5	0.501460358439763	0.665193412272874	1	0.966183574879227	0.67476383265857
T cells	HiMyc_miR21KO_vs_HiMyc	Slc26a1	HiMyc_miR21KO	0	0	76693.5	0.5	1	1	0	0
T cells	HiMyc_miR21KO_vs_HiMyc	Fgfrl1	HiMyc_miR21KO	0.0240087599013333	0.0137894576273517	78180	0.509691173306734	0.034168779281291	0.206845211103509	2.89855072463768	0.944669365721997
T cells	HiMyc_miR21KO_vs_HiMyc	Crlf2	HiMyc_miR21KO	0.164598209612825	-0.00992948317820477	76142.5	0.496407779016475	0.799369953262907	1	14.4927536231884	15.2496626180837
T cells	HiMyc_miR21KO_vs_HiMyc	5430403G16Rik	HiMyc_miR21KO	0.0192704543312284	0.00756854438023176	77245.5	0.503598740440846	0.4318220464991	1	1.93236714975845	1.21457489878543
T cells	HiMyc_miR21KO_vs_HiMyc	4930522L14Rik	HiMyc_miR21KO	0.041320445594358	0.00363773530292762	77308.5	0.504009466252029	0.589110190199484	1	4.34782608695652	3.50877192982456
T cells	HiMyc_miR21KO_vs_HiMyc	Gm26808	HiMyc_miR21KO	0	0	76693.5	0.5	1	1	0	0
T cells	HiMyc_miR21KO_vs_HiMyc	Gm15446	HiMyc_miR21KO	0.0173116856930247	-0.000938173332087476	76722.5	0.500189064262291	0.97238727514688	1	1.93236714975845	1.88933873144399
T cells	HiMyc_miR21KO_vs_HiMyc	1010001B22Rik	HiMyc_miR21KO	0.00334853710415432	0.00334853710415432	77064	0.502415458937198	0.0588303687495352	0.289262790053752	0.483091787439614	0
T cells	HiMyc_miR21KO_vs_HiMyc	Zfp932	HiMyc_miR21KO	0.015352917054821	-0.00780485486229511	76400	0.498086539276471	0.741407229195925	1	1.93236714975845	2.29419703103914
T cells	HiMyc_miR21KO_vs_HiMyc	Plcxd1	HiMyc_miR21KO	0	-0.00148260767701499	76590	0.499325236167341	0.598898978679144	1	0	0.134952766531714
T cells	HiMyc_miR21KO_vs_HiMyc	Gtpbp6	HiMyc_miR21KO	0.0935127225503345	0.0194006261940227	78072.5	0.508990331644794	0.379330066380603	0.981796452265635	8.69565217391304	6.88259109311741
T cells	HiMyc_miR21KO_vs_HiMyc	Zfp605	HiMyc_miR21KO	0.00669707420830865	-0.000168777796053543	76913	0.501431020881822	0.671536250718685	1	0.966183574879227	0.67476383265857
T cells	HiMyc_miR21KO_vs_HiMyc	Chfr	HiMyc_miR21KO	0.2500240894889	0.0337414587554803	78999.5	0.515033868580779	0.33649733528027	0.924102525271439	21.7391304347826	18.7584345479082
T cells	HiMyc_miR21KO_vs_HiMyc	Golga3	HiMyc_miR21KO	0.155820058515181	0.0707992865734621	80595	0.525435662735434	0.0215518828830839	0.145043236120829	12.56038647343	7.55735492577598
T cells	HiMyc_miR21KO_vs_HiMyc	Gm43137	HiMyc_miR21KO	0.0139631485888704	0.0139631485888704	77434.5	0.504830917874396	0.00746590124089063	0.0613851257613822	0.966183574879227	0
T cells	HiMyc_miR21KO_vs_HiMyc	Ankle2	HiMyc_miR21KO	0.138438925125749	0.0483464920191781	80580	0.525337870875628	0.0243027372869596	0.158580912877775	13.0434782608696	7.82726045883941
T cells	HiMyc_miR21KO_vs_HiMyc	Pgam5	HiMyc_miR21KO	0.0664071936662914	0.0249827981896521	78417	0.511236284691662	0.169995830504276	0.628516942420963	6.28019323671498	4.04858299595142
T cells	HiMyc_miR21KO_vs_HiMyc	Gm26718	HiMyc_miR21KO	0	0	76693.5	0.5	1	1	0	0
T cells	HiMyc_miR21KO_vs_HiMyc	Pxmp2	HiMyc_miR21KO	0.00865584284651234	0.000307383165135157	76914	0.501437540339142	0.670123960066946	1	0.966183574879227	0.67476383265857
T cells	HiMyc_miR21KO_vs_HiMyc	Pole	HiMyc_miR21KO	0.0178206736913717	0.0111137731521328	77656	0.506274977670859	0.100078837339579	0.424099348609421	1.93236714975845	0.67476383265857
T cells	HiMyc_miR21KO_vs_HiMyc	P2rx2	HiMyc_miR21KO	0	-0.00593043070805997	76279.5	0.497300944669366	0.290296071983581	0.871637947541611	0	0.539811066126856
T cells	HiMyc_miR21KO_vs_HiMyc	Fbrsl1	HiMyc_miR21KO	0.203702666692077	0.108778972446596	83688	0.545600344227346	0.000153420380170414	0.00202459175920685	17.3913043478261	8.50202429149797
T cells	HiMyc_miR21KO_vs_HiMyc	Galnt9	HiMyc_miR21KO	0	-0.00148260767701499	76590	0.499325236167341	0.598898978679144	1	0	0.134952766531714
T cells	HiMyc_miR21KO_vs_HiMyc	Noc4l	HiMyc_miR21KO	0.0756320366850568	0.0207432380279821	78144	0.509456472843201	0.282343553499261	0.871637947541611	6.76328502415459	4.8582995951417
T cells	HiMyc_miR21KO_vs_HiMyc	Ddx51	HiMyc_miR21KO	0.0187014541589753	0.00419328031907204	77295	0.503921453578204	0.452832577015887	1	2.41545893719807	1.61943319838057
T cells	HiMyc_miR21KO_vs_HiMyc	Gm42595	HiMyc_miR21KO	0.010045611312463	-0.00758672934659361	76192.5	0.496733751882493	0.491573710978972	1	0.966183574879227	1.61943319838057
T cells	HiMyc_miR21KO_vs_HiMyc	Ep400	HiMyc_miR21KO	0.455013400040287	0.210906235078191	89870	0.58590362938189	4.08470584746529e-07	8.15258200560196e-06	37.1980676328502	20.2429149797571
T cells	HiMyc_miR21KO_vs_HiMyc	Pus1	HiMyc_miR21KO	0.0762010368573099	0.0244870071213462	78506.5	0.511819776121836	0.183122953619403	0.647403818999293	7.2463768115942	4.8582995951417
T cells	HiMyc_miR21KO_vs_HiMyc	Gm26515	HiMyc_miR21KO	0	0	76693.5	0.5	1	1	0	0
T cells	HiMyc_miR21KO_vs_HiMyc	Ulk1	HiMyc_miR21KO	0.126686313296527	0.0591050929811952	80690	0.526055011180869	0.00978755333512981	0.0770152927744292	11.1111111111111	5.93792172739541
T cells	HiMyc_miR21KO_vs_HiMyc	Hscb	HiMyc_miR21KO	0.0678569743061481	0.000943874458829347	77076	0.502493692425042	0.794901697805434	1	6.76328502415459	6.20782726045884
T cells	HiMyc_miR21KO_vs_HiMyc	Chek2	HiMyc_miR21KO	0.00530730574235802	-0.00155854626200417	76547	0.499044899502565	0.760227146961316	1	0.483091787439614	0.67476383265857
T cells	HiMyc_miR21KO_vs_HiMyc	Ttc28	HiMyc_miR21KO	0.0701286275757169	0.0362043670039064	78166	0.509599900904249	0.176726979275573	0.63600924347866	4.83091787439614	2.96896086369771
T cells	HiMyc_miR21KO_vs_HiMyc	Pitpnb	HiMyc_miR21KO	0.413276187543307	0.151147468524419	89016	0.580336012830292	5.24917401740942e-06	8.82529242608849e-05	41.0628019323672	22.6720647773279
T cells	HiMyc_miR21KO_vs_HiMyc	Mn1	HiMyc_miR21KO	0.00530730574235802	0.00530730574235802	77064	0.502415458937198	0.0588303687495352	0.289262790053752	0.483091787439614	0
T cells	HiMyc_miR21KO_vs_HiMyc	Cryba4	HiMyc_miR21KO	0.00334853710415432	0.00334853710415432	77064	0.502415458937198	0.0588303687495352	0.289262790053752	0.483091787439614	0
T cells	HiMyc_miR21KO_vs_HiMyc	Tpst2	HiMyc_miR21KO	0.499026959897677	0.0810259234556462	81293.5	0.529989503673714	0.117146053498902	0.477287547915976	36.7149758454106	33.8731443994602
T cells	HiMyc_miR21KO_vs_HiMyc	Tfip11	HiMyc_miR21KO	0.233593184263479	0.0712807502366121	81184.5	0.529278882825794	0.0386905148323108	0.228681202562504	19.8067632850242	13.9001349527665
T cells	HiMyc_miR21KO_vs_HiMyc	Srrd	HiMyc_miR21KO	0.0563615823538284	-0.0133026909714385	76279	0.497297684940706	0.77470103865981	1	5.79710144927536	6.20782726045884
T cells	HiMyc_miR21KO_vs_HiMyc	Hps4	HiMyc_miR21KO	0.117264262574765	0.0170947141249248	79062.5	0.515444594391963	0.178810943203059	0.639626206262155	12.0772946859903	8.63697705802969
T cells	HiMyc_miR21KO_vs_HiMyc	Myo18b	HiMyc_miR21KO	0	0	76693.5	0.5	1	1	0	0
T cells	HiMyc_miR21KO_vs_HiMyc	Adrbk2	HiMyc_miR21KO	0	0	76693.5	0.5	1	1	0	0
T cells	HiMyc_miR21KO_vs_HiMyc	Crybb3	HiMyc_miR21KO	0.00530730574235802	-0.00145468520783936	76649.5	0.499713143877904	0.920698677716317	1	0.483091787439614	0.539811066126856
T cells	HiMyc_miR21KO_vs_HiMyc	2900026A02Rik	HiMyc_miR21KO	0.0480175198026667	0.0012098799986802	77815	0.507311571384798	0.371976382618879	0.966606487332831	5.79710144927536	4.18353576248313
T cells	HiMyc_miR21KO_vs_HiMyc	Sgsm1	HiMyc_miR21KO	0	0	76693.5	0.5	1	1	0	0
T cells	HiMyc_miR21KO_vs_HiMyc	Wscd2	HiMyc_miR21KO	0	0	76693.5	0.5	1	1	0	0
T cells	HiMyc_miR21KO_vs_HiMyc	Cmklr1	HiMyc_miR21KO	0	0	76693.5	0.5	1	1	0	0
T cells	HiMyc_miR21KO_vs_HiMyc	Ficd	HiMyc_miR21KO	0	-0.0107664886546944	75865.5	0.494601889338731	0.133727621771807	0.527380585004008	0	1.07962213225371
T cells	HiMyc_miR21KO_vs_HiMyc	Sart3	HiMyc_miR21KO	0.104127334035051	0.00868998247767959	77391.5	0.50455058120962	0.677690851076965	1	9.17874396135266	8.23211875843455
T cells	HiMyc_miR21KO_vs_HiMyc	Iscu	HiMyc_miR21KO	0.317695575517872	0.0354168861938011	77855.5	0.507575609406273	0.67160080275592	1	28.0193236714976	27.5303643724696
T cells	HiMyc_miR21KO_vs_HiMyc	Tmem119	HiMyc_miR21KO	0	-0.00148260767701499	76590	0.499325236167341	0.598898978679144	1	0	0.134952766531714
T cells	HiMyc_miR21KO_vs_HiMyc	Selplg	HiMyc_miR21KO	0.829397371739555	-0.0259027062564631	74768.5	0.487450044658283	0.564339490758548	1	57.9710144927536	59.7840755735493
T cells	HiMyc_miR21KO_vs_HiMyc	Coro1c	HiMyc_miR21KO	0.224293859487213	0.108553770544839	83255	0.542777419207625	0.000735102205792109	0.00844913321259422	18.3574879227053	9.85155195681511
T cells	HiMyc_miR21KO_vs_HiMyc	Ssh1	HiMyc_miR21KO	0.0173116856930247	-0.0198238382176929	75464.5	0.491987586953262	0.244743171253522	0.789543165780296	1.93236714975845	3.50877192982456
T cells	HiMyc_miR21KO_vs_HiMyc	Dao	HiMyc_miR21KO	0	-0.00187084259260444	76590	0.499325236167341	0.598898978679144	1	0	0.134952766531714
T cells	HiMyc_miR21KO_vs_HiMyc	Usp30	HiMyc_miR21KO	0.025398528367284	0.0157264124740151	77361.5	0.504354997490009	0.322299137639784	0.924102525271439	1.93236714975845	1.07962213225371
T cells	HiMyc_miR21KO_vs_HiMyc	Alkbh2	HiMyc_miR21KO	0.031783822280242	0.0214055685411371	78192	0.509769406794578	0.0327457523150717	0.201110468259389	2.89855072463768	0.944669365721997
T cells	HiMyc_miR21KO_vs_HiMyc	Ung	HiMyc_miR21KO	0.0273572970054877	-0.00499725936955405	77065	0.502421978394518	0.716443545115466	1	3.38164251207729	2.83400809716599
T cells	HiMyc_miR21KO_vs_HiMyc	Acacb	HiMyc_miR21KO	0.00530730574235802	0.00382469806534302	76960.5	0.501740695104539	0.335635624762961	0.924102525271439	0.483091787439614	0.134952766531714
T cells	HiMyc_miR21KO_vs_HiMyc	Kctd10	HiMyc_miR21KO	0.116892470105509	0.0208193126876445	78146	0.509469511757841	0.404915792313896	1	10.6280193236715	8.7719298245614
T cells	HiMyc_miR21KO_vs_HiMyc	Ube3b	HiMyc_miR21KO	0.0273572970054877	-0.0171041687705511	75783	0.494064034109801	0.430038423333867	1	2.89855072463768	4.04858299595142
T cells	HiMyc_miR21KO_vs_HiMyc	Mmab	HiMyc_miR21KO	0.0120043799506667	0.00755655691962169	77491.5	0.505202526941657	0.0955129028561754	0.411590306763571	1.44927536231884	0.404858299595142
T cells	HiMyc_miR21KO_vs_HiMyc	Mvk	HiMyc_miR21KO	0.0320956025755926	0.00129550882293543	77193.5	0.503259728660186	0.618682430122184	1	3.38164251207729	2.69905533063428
T cells	HiMyc_miR21KO_vs_HiMyc	Fam222a	HiMyc_miR21KO	0.025967528539537	0.0122358245308126	77510	0.505323136902084	0.278395198312316	0.867275076746703	2.41545893719807	1.34952766531714
T cells	HiMyc_miR21KO_vs_HiMyc	Trpv4	HiMyc_miR21KO	0	-0.00187084259260444	76590	0.499325236167341	0.598898978679144	1	0	0.134952766531714
T cells	HiMyc_miR21KO_vs_HiMyc	Gltp	HiMyc_miR21KO	0.21526352257376	0.070316128377661	81121	0.52886489728595	0.0344674875548702	0.208057637753334	18.3574879227053	12.6855600539811
T cells	HiMyc_miR21KO_vs_HiMyc	Tchp	HiMyc_miR21KO	0.0273572970054877	0.000829310284341116	77283.5	0.50384647981902	0.549668180057668	1	3.38164251207729	2.56410256410256
T cells	HiMyc_miR21KO_vs_HiMyc	Git2	HiMyc_miR21KO	0.472921900336993	0.085188222727565	79826.5	0.520425459784728	0.267991123090895	0.842868875166982	31.8840579710145	29.9595141700405
T cells	HiMyc_miR21KO_vs_HiMyc	4930515G01Rik	HiMyc_miR21KO	0	0	76693.5	0.5	1	1	0	0
T cells	HiMyc_miR21KO_vs_HiMyc	Ankrd13a	HiMyc_miR21KO	0.207565643550036	0.0734731215092546	81981	0.53447163058147	0.0102475874778331	0.07921439628809	18.8405797101449	11.8758434547908
T cells	HiMyc_miR21KO_vs_HiMyc	1500011B03Rik	HiMyc_miR21KO	0.129525862402335	0.0402482250034896	79780	0.52012230501933	0.0721012554363289	0.334563638276895	12.0772946859903	7.96221322537112
T cells	HiMyc_miR21KO_vs_HiMyc	2610524H06Rik	HiMyc_miR21KO	0	0	76693.5	0.5	1	1	0	0
T cells	HiMyc_miR21KO_vs_HiMyc	Oasl2	HiMyc_miR21KO	0.135441766226145	-0.00751477678622392	76210.5	0.49685110211426	0.795816202921927	1	10.1449275362319	10.7962213225371
T cells	HiMyc_miR21KO_vs_HiMyc	Gm13822	HiMyc_miR21KO	0	-0.0053832443273472	76279.5	0.497300944669366	0.290296071983581	0.871637947541611	0	0.539811066126856
T cells	HiMyc_miR21KO_vs_HiMyc	Oasl1	HiMyc_miR21KO	0.0187014541589753	-0.00863531700087012	76608	0.499442586399108	0.919919391958804	1	1.93236714975845	2.02429149797571
T cells	HiMyc_miR21KO_vs_HiMyc	2210016L21Rik	HiMyc_miR21KO	0.111956956832407	0.0406340513318665	79267.5	0.516781083142639	0.0962049893284361	0.413051096766127	9.66183574879227	6.34278002699055
T cells	HiMyc_miR21KO_vs_HiMyc	Sppl3	HiMyc_miR21KO	0.249257881613651	0.146532914067506	86492	0.563880902553671	5.07643768882083e-07	9.9429979180959e-06	21.7391304347826	9.04183535762483
T cells	HiMyc_miR21KO_vs_HiMyc	Gm10401	HiMyc_miR21KO	0	0	76693.5	0.5	1	1	0	0
T cells	HiMyc_miR21KO_vs_HiMyc	Acads	HiMyc_miR21KO	0.101030565052341	0.0379310053356004	79301.5	0.517002744691532	0.0805700334762386	0.365259196410509	9.17874396135266	5.8029689608637
T cells	HiMyc_miR21KO_vs_HiMyc	Unc119b	HiMyc_miR21KO	0.13109131997056	0.0371749019667514	79393	0.517599275036346	0.123537338496905	0.497831922830164	12.0772946859903	8.50202429149797
T cells	HiMyc_miR21KO_vs_HiMyc	Mlec	HiMyc_miR21KO	0.346935562142394	0.0737928188016804	82677	0.53900917287645	0.0234823590500256	0.154575405839832	31.8840579710145	22.9419703103914
T cells	HiMyc_miR21KO_vs_HiMyc	Cabp1	HiMyc_miR21KO	0	-0.0031074022847423	76486.5	0.498650472334683	0.455635113889685	1	0	0.269905533063428
T cells	HiMyc_miR21KO_vs_HiMyc	Pop5	HiMyc_miR21KO	0.367755407196584	0.103808542351219	83242	0.54269266626246	0.0112780126940917	0.0854127293919302	29.951690821256	21.7273954116059
T cells	HiMyc_miR21KO_vs_HiMyc	Rnf10	HiMyc_miR21KO	0.967064711367535	0.207260328206539	91161.5	0.594323508511152	9.86295677435606e-06	0.000158052013037441	92.2705314009662	77.4628879892038
T cells	HiMyc_miR21KO_vs_HiMyc	Coq5	HiMyc_miR21KO	0.137869924953496	0.0476951921348967	79891	0.520845964781892	0.0624035888125835	0.298009498268678	12.0772946859903	7.96221322537112
T cells	HiMyc_miR21KO_vs_HiMyc	Dynll1	HiMyc_miR21KO	2.06614624993018	0.268171572446649	94205.5	0.614168736594366	4.53775613361585e-07	8.98738548712399e-06	100	99.7300944669366
T cells	HiMyc_miR21KO_vs_HiMyc	Gm13830	HiMyc_miR21KO	0.00334853710415432	0.00186592942713933	76960	0.501737435375879	0.336543100980498	0.924102525271439	0.483091787439614	0.134952766531714
T cells	HiMyc_miR21KO_vs_HiMyc	Srsf9	HiMyc_miR21KO	0.542348726701757	0.226260391125424	94516.5	0.616196287821002	1.83982710305041e-09	5.21703168294247e-08	56.0386473429952	29.5546558704453
T cells	HiMyc_miR21KO_vs_HiMyc	Gatc	HiMyc_miR21KO	0.00334853710415432	-0.0138788041049018	75817.5	0.494288955387354	0.212069405167546	0.717659410414172	0.483091787439614	1.61943319838057
T cells	HiMyc_miR21KO_vs_HiMyc	Triap1	HiMyc_miR21KO	0.119540263263778	0.0247036655380512	78702.5	0.513097589756629	0.256404856379616	0.815535785583522	11.5942028985507	8.90688259109312
T cells	HiMyc_miR21KO_vs_HiMyc	Cox6a1	HiMyc_miR21KO	1.1874080714701	0.118279846607577	85699	0.558710972898616	0.00612460329932888	0.0533168386057638	100	96.8960863697706
T cells	HiMyc_miR21KO_vs_HiMyc	Msi1	HiMyc_miR21KO	0	-0.00148260767701499	76590	0.499325236167341	0.598898978679144	1	0	0.134952766531714
T cells	HiMyc_miR21KO_vs_HiMyc	Sirt4	HiMyc_miR21KO	0.00334853710415432	0.000383321750124339	76856	0.501059411814561	0.632555682135092	1	0.483091787439614	0.269905533063428
T cells	HiMyc_miR21KO_vs_HiMyc	Pxn	HiMyc_miR21KO	0.189799530277112	0.0786542481042211	82301.5	0.53656111665265	0.00323114458413904	0.0307786046171245	16.9082125603865	9.58164642375169
T cells	HiMyc_miR21KO_vs_HiMyc	Rplp0	HiMyc_miR21KO	3.68004922407564	0.205128271731865	96794	0.63104435186815	7.81916290116463e-09	2.0291425868067e-07	100	100
T cells	HiMyc_miR21KO_vs_HiMyc	Gcn1l1	HiMyc_miR21KO	0	0	76693.5	0.5	1	1	0	0
T cells	HiMyc_miR21KO_vs_HiMyc	1110006O24Rik	HiMyc_miR21KO	0.00530730574235802	0.00382469806534302	76960.5	0.501740695104539	0.335635624762961	0.924102525271439	0.483091787439614	0.134952766531714
T cells	HiMyc_miR21KO_vs_HiMyc	Rab35	HiMyc_miR21KO	0.24984950472264	0.0307166362648325	78172	0.509639017648171	0.540222579806546	1	20.7729468599034	19.4331983805668
T cells	HiMyc_miR21KO_vs_HiMyc	Ccdc64	HiMyc_miR21KO	0	0	76693.5	0.5	1	1	0	0
T cells	HiMyc_miR21KO_vs_HiMyc	Cit	HiMyc_miR21KO	0	-0.00241802897331721	76486.5	0.498650472334683	0.455635113889685	1	0	0.269905533063428
T cells	HiMyc_miR21KO_vs_HiMyc	Prkab1	HiMyc_miR21KO	0.0820173305980149	0.0382296880602922	79000	0.515037128309439	0.0632811636961622	0.30138034005122	6.76328502415459	3.77867746288799
T cells	HiMyc_miR21KO_vs_HiMyc	Hspb8	HiMyc_miR21KO	0.488831856788084	0.40767796450023	119785	0.780933195120838	1.18774303571932e-65	1.06220773332868e-62	67.1497584541063	9.7165991902834
T cells	HiMyc_miR21KO_vs_HiMyc	Srrm4	HiMyc_miR21KO	0	-0.00093542129630222	76590	0.499325236167341	0.598898978679144	1	0	0.134952766531714
T cells	HiMyc_miR21KO_vs_HiMyc	Suds3	HiMyc_miR21KO	0.459751780841683	0.205898143598776	89731.5	0.585000684543019	1.07130344407258e-06	2.00240736990159e-05	38.1642512077295	22.4021592442645
T cells	HiMyc_miR21KO_vs_HiMyc	9530046B11Rik	HiMyc_miR21KO	0	-0.00296521535402999	76486.5	0.498650472334683	0.455635113889685	1	0	0.269905533063428
T cells	HiMyc_miR21KO_vs_HiMyc	Taok3	HiMyc_miR21KO	0.262898346396254	0.09178010024838	85345.5	0.556406344735864	0.000156406614793905	0.00205815880429421	27.0531400966184	14.4399460188934
T cells	HiMyc_miR21KO_vs_HiMyc	Pebp1	HiMyc_miR21KO	1.0770413175708	0.129506542827117	87353.5	0.569497415035172	0.000747079573602597	0.00857408403030976	99.0338164251208	95.9514170040486
T cells	HiMyc_miR21KO_vs_HiMyc	BC051077	HiMyc_miR21KO	0	-0.00148260767701499	76590	0.499325236167341	0.598898978679144	1	0	0.134952766531714
T cells	HiMyc_miR21KO_vs_HiMyc	Gm10399	HiMyc_miR21KO	0	-0.00241802897331721	76486.5	0.498650472334683	0.455635113889685	1	0	0.269905533063428
T cells	HiMyc_miR21KO_vs_HiMyc	Vsig10	HiMyc_miR21KO	0.0120043799506667	0.00310873388857671	76816.5	0.500801893250406	0.824320569765807	1	0.966183574879227	0.809716599190283
T cells	HiMyc_miR21KO_vs_HiMyc	Wsb2	HiMyc_miR21KO	0.181083675256694	0.0704015288648149	82298	0.536538298552029	0.00600301685816396	0.0524547718850163	18.8405797101449	11.4709851551957
T cells	HiMyc_miR21KO_vs_HiMyc	Rfc5	HiMyc_miR21KO	0.0340543712137963	0.0108965992966802	78230.5	0.510020405901413	0.118910113573905	0.482445988626844	4.34782608695652	2.29419703103914
T cells	HiMyc_miR21KO_vs_HiMyc	Gm15728	HiMyc_miR21KO	0.00669707420830865	-0.000168777796053543	76913	0.501431020881822	0.671536250718685	1	0.966183574879227	0.67476383265857
T cells	HiMyc_miR21KO_vs_HiMyc	Fbxo21	HiMyc_miR21KO	0.0812511227227654	0.00118703431625707	77220.5	0.503435754007836	0.742017827101415	1	8.21256038647343	7.42240215924426
T cells	HiMyc_miR21KO_vs_HiMyc	Tesc	HiMyc_miR21KO	0.0423984337649581	-0.0143612074847211	75629	0.493060037682463	0.416609624412927	1	3.86473429951691	5.26315789473684
T cells	HiMyc_miR21KO_vs_HiMyc	Fbxw8	HiMyc_miR21KO	0.0293160656436914	0.0196439497504225	78094.5	0.509133759705842	0.0542776817641821	0.289262790053752	2.89855072463768	1.07962213225371
T cells	HiMyc_miR21KO_vs_HiMyc	Hrk	HiMyc_miR21KO	0	0	76693.5	0.5	1	1	0	0
T cells	HiMyc_miR21KO_vs_HiMyc	Rnft2	HiMyc_miR21KO	0	0	76693.5	0.5	1	1	0	0
T cells	HiMyc_miR21KO_vs_HiMyc	2410131K14Rik	HiMyc_miR21KO	0.0399306771284074	0.0209746802574591	78660.5	0.512823772549173	0.0303872576595627	0.190602782600527	4.34782608695652	1.75438596491228
T cells	HiMyc_miR21KO_vs_HiMyc	Med13l	HiMyc_miR21KO	0.313488684674035	0.132149921790877	85704	0.558743570185218	0.00011567515018868	0.0015729114574194	27.536231884058	15.5195681511471
T cells	HiMyc_miR21KO_vs_HiMyc	Gm43342	HiMyc_miR21KO	0	0	76693.5	0.5	1	1	0	0
T cells	HiMyc_miR21KO_vs_HiMyc	Tbx3os1	HiMyc_miR21KO	0.00334853710415432	0.00334853710415432	77064	0.502415458937198	0.0588303687495352	0.289262790053752	0.483091787439614	0
T cells	HiMyc_miR21KO_vs_HiMyc	Gm16063	HiMyc_miR21KO	0	0	76693.5	0.5	1	1	0	0
T cells	HiMyc_miR21KO_vs_HiMyc	Tbx3	HiMyc_miR21KO	0.0421412138880556	0.0167243644627456	79507.5	0.518345752899529	0.00505586322717532	0.0454597570604333	5.79710144927536	2.02429149797571
T cells	HiMyc_miR21KO_vs_HiMyc	Tbx3os2	HiMyc_miR21KO	0.0133941484166173	0.00949351176628509	77861	0.507611466421535	0.0238449037344623	0.156182086042348	1.93236714975845	0.404858299595142
T cells	HiMyc_miR21KO_vs_HiMyc	Tbx5	HiMyc_miR21KO	0	0	76693.5	0.5	1	1	0	0
T cells	HiMyc_miR21KO_vs_HiMyc	Rbm19	HiMyc_miR21KO	0.0706365112380494	0.0420083984738323	80587.5	0.525386766805531	0.000621252887200763	0.00725169283794787	7.72946859903382	2.56410256410256
T cells	HiMyc_miR21KO_vs_HiMyc	Sdsl	HiMyc_miR21KO	0	-0.00093542129630222	76590	0.499325236167341	0.598898978679144	1	0	0.134952766531714
T cells	HiMyc_miR21KO_vs_HiMyc	Gm15690	HiMyc_miR21KO	0	0	76693.5	0.5	1	1	0	0
T cells	HiMyc_miR21KO_vs_HiMyc	Plbd2	HiMyc_miR21KO	0.0245777600735864	-0.0176246281942585	75632	0.493079596054424	0.337309076959	0.925440785539901	2.41545893719807	3.77867746288799
T cells	HiMyc_miR21KO_vs_HiMyc	Slc8b1	HiMyc_miR21KO	0.00530730574235802	-0.00584741782792583	76338.5	0.497685592651268	0.520604368068776	1	0.483091787439614	0.944669365721997
T cells	HiMyc_miR21KO_vs_HiMyc	Tpcn1	HiMyc_miR21KO	0.0374029083179506	0.0173525386855768	78102	0.509182655635745	0.129302787472376	0.51561454541377	3.86473429951691	2.02429149797571
T cells	HiMyc_miR21KO_vs_HiMyc	Rita1	HiMyc_miR21KO	0.0139631485888704	0.0109979332348404	77597	0.505890329688957	0.0387722010016415	0.228756969726001	1.44927536231884	0.269905533063428
T cells	HiMyc_miR21KO_vs_HiMyc	Ddx54	HiMyc_miR21KO	0.288674118988253	0.0349471186029497	80065	0.521980350355636	0.182839718178935	0.646787224884019	26.5700483091787	21.0526315789474
T cells	HiMyc_miR21KO_vs_HiMyc	Gm43579	HiMyc_miR21KO	0	-0.00296521535402999	76486.5	0.498650472334683	0.455635113889685	1	0	0.269905533063428
T cells	HiMyc_miR21KO_vs_HiMyc	Rasal1	HiMyc_miR21KO	0	0	76693.5	0.5	1	1	0	0
T cells	HiMyc_miR21KO_vs_HiMyc	Dtx1	HiMyc_miR21KO	0.00530730574235802	-0.00279510595414204	76546	0.499038380045245	0.75863485803636	1	0.483091787439614	0.67476383265857
T cells	HiMyc_miR21KO_vs_HiMyc	Oas2	HiMyc_miR21KO	0.00530730574235802	-0.00452376161603416	76340	0.497695371837248	0.522372419876661	1	0.483091787439614	0.944669365721997
T cells	HiMyc_miR21KO_vs_HiMyc	Oas1c	HiMyc_miR21KO	0.00334853710415432	-0.00538815749281231	76440.5	0.498350577297946	0.624908437028527	1	0.483091787439614	0.809716599190283
T cells	HiMyc_miR21KO_vs_HiMyc	Oas1g	HiMyc_miR21KO	0	-0.00148260767701499	76590	0.499325236167341	0.598898978679144	1	0	0.134952766531714
T cells	HiMyc_miR21KO_vs_HiMyc	Oas1a	HiMyc_miR21KO	0.0273572970054877	-0.00953217892035282	76308.5	0.497490008931657	0.720095879024793	1	2.89855072463768	3.37381916329285
T cells	HiMyc_miR21KO_vs_HiMyc	Ptpn11	HiMyc_miR21KO	0.323184022117963	0.150210791949318	87639.5	0.571361979828799	3.15159735126877e-06	5.52230155325558e-05	29.951690821256	15.114709851552
T cells	HiMyc_miR21KO_vs_HiMyc	Rpl6	HiMyc_miR21KO	3.43649939309332	-0.0368317472315218	75146	0.489911139796723	0.656834560347095	1	100	100
T cells	HiMyc_miR21KO_vs_HiMyc	Gm15800	HiMyc_miR21KO	0	0	76693.5	0.5	1	1	0	0
T cells	HiMyc_miR21KO_vs_HiMyc	Trafd1	HiMyc_miR21KO	0.182790675773453	0.0233563605808624	79127	0.515865099389127	0.248348527985175	0.797024474655258	16.9082125603865	13.3603238866397
T cells	HiMyc_miR21KO_vs_HiMyc	Gm42918	HiMyc_miR21KO	0	0	76693.5	0.5	1	1	0	0
T cells	HiMyc_miR21KO_vs_HiMyc	Naa25	HiMyc_miR21KO	0.0804303544290678	0.0420582708262123	79561	0.518694543866169	0.0194940506858391	0.133591413659632	7.2463768115942	3.50877192982456
T cells	HiMyc_miR21KO_vs_HiMyc	Erp29	HiMyc_miR21KO	0.594705789249093	-0.0347393601939856	73828	0.481318495048472	0.382585736912465	0.987321075903734	66.1835748792271	65.8569500674764
T cells	HiMyc_miR21KO_vs_HiMyc	Tmem116	HiMyc_miR21KO	0	-0.00296521535402999	76486.5	0.498650472334683	0.455635113889685	1	0	0.269905533063428
T cells	HiMyc_miR21KO_vs_HiMyc	Adam1a	HiMyc_miR21KO	0	-0.00296521535402999	76486.5	0.498650472334683	0.455635113889685	1	0	0.269905533063428
T cells	HiMyc_miR21KO_vs_HiMyc	Mapkapk5	HiMyc_miR21KO	0.00669707420830865	-0.0059953474499487	76599.5	0.499387171011885	0.879415723209373	1	0.966183574879227	1.07962213225371
T cells	HiMyc_miR21KO_vs_HiMyc	Aldh2	HiMyc_miR21KO	0.425521432104502	0.0539283710620271	82325.5	0.536717583628339	0.0637931207742588	0.303274922151516	58.9371980676328	52.2267206477733
T cells	HiMyc_miR21KO_vs_HiMyc	Acad12	HiMyc_miR21KO	0.00669707420830865	0.00669707420830865	77064	0.502415458937198	0.0588303687495352	0.289262790053752	0.483091787439614	0
T cells	HiMyc_miR21KO_vs_HiMyc	Acad10	HiMyc_miR21KO	0.00334853710415432	-0.00741795155054007	76233	0.496997789903968	0.431670622356802	1	0.483091787439614	1.07962213225371
T cells	HiMyc_miR21KO_vs_HiMyc	Brap	HiMyc_miR21KO	0.18980498203257	0.0419794690021948	79651.5	0.519284554753662	0.156441633897431	0.597979758019629	16.9082125603865	12.9554655870445
T cells	HiMyc_miR21KO_vs_HiMyc	Atxn2	HiMyc_miR21KO	0.159542671991911	0.0522109299495984	80680	0.525989816607666	0.0340195524868247	0.206156537509421	14.975845410628	9.7165991902834
T cells	HiMyc_miR21KO_vs_HiMyc	Sh2b3	HiMyc_miR21KO	0.0828380988917124	0.0419057993848274	79797.5	0.520236395522437	0.0134505357069984	0.0987845408272665	7.72946859903382	3.64372469635628
T cells	HiMyc_miR21KO_vs_HiMyc	Fam109a	HiMyc_miR21KO	0	0	76693.5	0.5	1	1	0	0
T cells	HiMyc_miR21KO_vs_HiMyc	Cux2	HiMyc_miR21KO	0	0	76693.5	0.5	1	1	0	0
T cells	HiMyc_miR21KO_vs_HiMyc	Ccdc63	HiMyc_miR21KO	0	-0.00983106735839218	76072.5	0.495951417004049	0.194620679218268	0.673616964052796	0	0.809716599190283
T cells	HiMyc_miR21KO_vs_HiMyc	Ppp1cc	HiMyc_miR21KO	1.35094805262419	0.18034075329259	85044	0.554440728353772	0.0154343041864825	0.110085411332544	87.43961352657	73.6842105263158
T cells	HiMyc_miR21KO_vs_HiMyc	Hvcn1	HiMyc_miR21KO	0.0187014541589753	0.000767975104083087	77282	0.503836700633039	0.462664398282658	1	2.41545893719807	1.61943319838057
T cells	HiMyc_miR21KO_vs_HiMyc	Tctn1	HiMyc_miR21KO	0.00530730574235802	0.00234209038832803	76857	0.501065931271881	0.630456624709966	1	0.483091787439614	0.269905533063428
T cells	HiMyc_miR21KO_vs_HiMyc	Pptc7	HiMyc_miR21KO	0.16528723413289	0.0522711093673943	80331.5	0.523717785731516	0.0569800857487136	0.289262790053752	14.975845410628	10.2564102564103
T cells	HiMyc_miR21KO_vs_HiMyc	Rad9b	HiMyc_miR21KO	0.0144721365872173	0.00746409765214284	77286.5	0.503866038190981	0.282954121395773	0.871637947541611	1.44927536231884	0.67476383265857
T cells	HiMyc_miR21KO_vs_HiMyc	Vps29	HiMyc_miR21KO	0.443003643565453	0.0895573372884623	83840	0.546591301740043	0.0137044912067772	0.100238071575962	41.5458937198068	30.3643724696356
T cells	HiMyc_miR21KO_vs_HiMyc	Fam216a	HiMyc_miR21KO	0.0357013595566494	-0.0356427987873033	74202.5	0.483760031814952	0.0800529849657933	0.363482133650581	3.38164251207729	6.61268556005398
T cells	HiMyc_miR21KO_vs_HiMyc	Gpn3	HiMyc_miR21KO	0.141787462229904	0.032016129872137	79157	0.516060683108738	0.182410662351029	0.645670988123934	13.0434782608696	9.7165991902834
T cells	HiMyc_miR21KO_vs_HiMyc	Arpc3	HiMyc_miR21KO	1.84025771476785	0.0369708575202008	79376	0.5174884442619	0.439596147611798	1	100	99.7300944669366
T cells	HiMyc_miR21KO_vs_HiMyc	Anapc7	HiMyc_miR21KO	0.0954114790146322	0.00610183550699195	77227	0.503478130480419	0.746568893559406	1	8.69565217391304	7.96221322537112
T cells	HiMyc_miR21KO_vs_HiMyc	Atp2a2	HiMyc_miR21KO	1.01744577070517	0.231219601701057	93342.5	0.608542444926884	8.40600189048109e-08	1.88119688120757e-06	97.1014492753623	85.2901484480432
T cells	HiMyc_miR21KO_vs_HiMyc	Ift81	HiMyc_miR21KO	0.00669707420830865	0.00304248554285358	77225.5	0.503468351294438	0.174069810246056	0.629564664464347	0.966183574879227	0.269905533063428
T cells	HiMyc_miR21KO_vs_HiMyc	P2rx7	HiMyc_miR21KO	0.0616688880961864	-0.00833484950146362	76255	0.497141217965017	0.763882639514819	1	5.79710144927536	6.34278002699055
T cells	HiMyc_miR21KO_vs_HiMyc	P2rx4	HiMyc_miR21KO	0.0971130277759334	0.0276397120245851	78389.5	0.511056999615352	0.255871690647087	0.814619280585937	8.21256038647343	6.07287449392713
T cells	HiMyc_miR21KO_vs_HiMyc	Camkk2	HiMyc_miR21KO	0.046627751336716	0.0183878734880884	78754.5	0.513436601537288	0.0510637492219222	0.283305725819169	5.31400966183575	2.56410256410256
T cells	HiMyc_miR21KO_vs_HiMyc	Anapc5	HiMyc_miR21KO	0.304104219398258	0.123948448756306	86123.5	0.561478482531114	6.20853225453633e-05	0.000883480979084937	28.5024154589372	15.6545209176788
T cells	HiMyc_miR21KO_vs_HiMyc	Rnf34	HiMyc_miR21KO	0.108608419728253	0.0503449179581471	81045	0.528369418529602	0.00354892582992229	0.0335037041808173	11.1111111111111	5.26315789473684
T cells	HiMyc_miR21KO_vs_HiMyc	Kdm2b	HiMyc_miR21KO	0.957222517576933	0.161758675021507	84427	0.550418223187102	0.0192570324414921	0.132161900333404	56.5217391304348	54.5209176788124
T cells	HiMyc_miR21KO_vs_HiMyc	Orai1	HiMyc_miR21KO	0.975013914379184	0.191344408593668	87350	0.569474596934551	0.0012953323990024	0.0139025253824039	62.3188405797101	54.7908232118758
T cells	HiMyc_miR21KO_vs_HiMyc	Tmem120b	HiMyc_miR21KO	0.00865584284651234	-0.00452867478149927	76499	0.498731965551188	0.763956260842435	1	0.966183574879227	1.21457489878543
T cells	HiMyc_miR21KO_vs_HiMyc	Rhof	HiMyc_miR21KO	0.341218878484794	0.0451242185987701	79893.5	0.520862263425192	0.230778515399664	0.766142495727154	29.4685990338164	24.6963562753036
T cells	HiMyc_miR21KO_vs_HiMyc	AI480526	HiMyc_miR21KO	0.0393616769561543	-0.013130345571015	76661	0.499788117637088	0.980103021069192	1	4.83091787439614	4.72334682860999
T cells	HiMyc_miR21KO_vs_HiMyc	4932422M17Rik	HiMyc_miR21KO	0.0312748342818951	-0.0137493679479655	76439	0.498340798111965	0.820899883486811	1	3.38164251207729	3.64372469635628
T cells	HiMyc_miR21KO_vs_HiMyc	Setd1b	HiMyc_miR21KO	0.238255410814414	0.0158574030680433	77024	0.502154680644383	0.88940105516206	1	18.8405797101449	18.8933873144399
T cells	HiMyc_miR21KO_vs_HiMyc	Psmd9	HiMyc_miR21KO	0.206471588534172	0.0204877252782984	78038.5	0.508768670095901	0.549241376217083	1	17.8743961352657	16.059379217274
T cells	HiMyc_miR21KO_vs_HiMyc	Wdr66	HiMyc_miR21KO	0	-0.00148260767701499	76590	0.499325236167341	0.598898978679144	1	0	0.134952766531714
T cells	HiMyc_miR21KO_vs_HiMyc	Gm15860	HiMyc_miR21KO	0	0	76693.5	0.5	1	1	0	0
T cells	HiMyc_miR21KO_vs_HiMyc	Bcl7a	HiMyc_miR21KO	0.0374029083179506	0.00635676658041632	76819.5	0.500821451622367	0.90689488087679	1	3.38164251207729	3.23886639676113
T cells	HiMyc_miR21KO_vs_HiMyc	Gm15747	HiMyc_miR21KO	0	0	76693.5	0.5	1	1	0	0
T cells	HiMyc_miR21KO_vs_HiMyc	Mlxip	HiMyc_miR21KO	0.0738489571491279	-0.0343143451353225	74478.5	0.485559402035375	0.199239777959852	0.685643997804538	6.76328502415459	9.58164642375169
T cells	HiMyc_miR21KO_vs_HiMyc	Diablo	HiMyc_miR21KO	0.121181799851173	0.0607295525582158	80987.5	0.52799454973368	0.00457874793141612	0.0417673781487986	11.1111111111111	5.53306342780027
T cells	HiMyc_miR21KO_vs_HiMyc	Vps33a	HiMyc_miR21KO	0.0474485196304136	0.0178849855698943	78905	0.514417779864004	0.0455865619085194	0.259497345751576	5.79710144927536	2.83400809716599
T cells	HiMyc_miR21KO_vs_HiMyc	Clip1	HiMyc_miR21KO	0.665183782566145	0.356512665185164	105232	0.686055532737455	2.49321201607053e-21	2.98825596895216e-19	71.0144927536232	27.8002699055331
T cells	HiMyc_miR21KO_vs_HiMyc	Zcchc8	HiMyc_miR21KO	0.133755179974093	0.0329726014671971	79634.5	0.519173723979216	0.09504217819967	0.411590306763571	12.56038647343	8.50202429149797
T cells	HiMyc_miR21KO_vs_HiMyc	Rsrc2	HiMyc_miR21KO	1.2237339904678	0.249642677105365	91820	0.598616571156617	9.57250928272286e-06	0.000153503438511636	96.1352657004831	77.8677462887989
T cells	HiMyc_miR21KO_vs_HiMyc	Kntc1	HiMyc_miR21KO	0.00334853710415432	0.00186592942713933	76960	0.501737435375879	0.336543100980498	0.924102525271439	0.483091787439614	0.134952766531714
T cells	HiMyc_miR21KO_vs_HiMyc	Hcar2	HiMyc_miR21KO	0.0301368339373889	0.0122752098278662	78029	0.508706735251358	0.114337301759836	0.46814068331039	3.38164251207729	1.61943319838057
T cells	HiMyc_miR21KO_vs_HiMyc	Denr	HiMyc_miR21KO	0.929684786093377	0.202941350840614	90838	0.592214464068011	1.39464874261794e-05	0.000217202763317833	92.2705314009662	75.0337381916329
T cells	HiMyc_miR21KO_vs_HiMyc	Ccdc62	HiMyc_miR21KO	0.015352917054821	0.00568080116155214	77081.5	0.502529549440305	0.529516424463813	1	1.44927536231884	0.944669365721997
T cells	HiMyc_miR21KO_vs_HiMyc	Hip1r	HiMyc_miR21KO	0.176290809268141	-0.0327789709594795	74296	0.484369601074407	0.293321137344117	0.879018312350226	14.4927536231884	17.8137651821862
T cells	HiMyc_miR21KO_vs_HiMyc	Vps37b	HiMyc_miR21KO	2.22034895654554	0.243693056437118	87456	0.570165659410511	0.0019706461946999	0.0201059523120501	99.0338164251208	92.9824561403509
T cells	HiMyc_miR21KO_vs_HiMyc	Gm43661	HiMyc_miR21KO	0	-0.00148260767701499	76590	0.499325236167341	0.598898978679144	1	0	0.134952766531714
T cells	HiMyc_miR21KO_vs_HiMyc	Abcb9	HiMyc_miR21KO	0.12308055631547	0.0598600625114295	80953	0.527769628456127	0.00492064545333841	0.0444847776364793	11.1111111111111	5.53306342780027
T cells	HiMyc_miR21KO_vs_HiMyc	Gm16001	HiMyc_miR21KO	0	-0.00148260767701499	76590	0.499325236167341	0.598898978679144	1	0	0.134952766531714
T cells	HiMyc_miR21KO_vs_HiMyc	Ogfod2	HiMyc_miR21KO	0.052444045077421	-0.0348037982636962	74588	0.486273282611955	0.182403518060339	0.645670988123934	5.31400966183575	7.96221322537112
T cells	HiMyc_miR21KO_vs_HiMyc	Arl6ip4	HiMyc_miR21KO	0.154728287402637	0.0391747225365498	78953.5	0.514733973544042	0.229513549056008	0.762814328566366	13.0434782608696	10.2564102564103
T cells	HiMyc_miR21KO_vs_HiMyc	Pitpnm2	HiMyc_miR21KO	0.030705834109642	0.0145561011276004	78036	0.5087523714526	0.112447092061361	0.461632536451334	3.38164251207729	1.61943319838057
T cells	HiMyc_miR21KO_vs_HiMyc	Mphosph9	HiMyc_miR21KO	0.030705834109642	-0.00734834656296685	76564	0.499155730277012	0.907142903691457	1	3.38164251207729	3.50877192982456
T cells	HiMyc_miR21KO_vs_HiMyc	2810006K23Rik	HiMyc_miR21KO	0.0120043799506667	-0.00779994169683	76447	0.498392953770528	0.751573164216167	1	1.44927536231884	1.75438596491228
T cells	HiMyc_miR21KO_vs_HiMyc	Cdk2ap1	HiMyc_miR21KO	0.221074364559007	0.0867009784836571	82387.5	0.537121789982202	0.0062033706271569	0.0538613793213787	19.3236714975845	12.1457489878543
T cells	HiMyc_miR21KO_vs_HiMyc	Sbno1	HiMyc_miR21KO	0.99346887305426	0.348558069906848	98693.5	0.643428061048198	5.02652829970841e-11	1.73923863132172e-09	88.8888888888889	52.0917678812416
T cells	HiMyc_miR21KO_vs_HiMyc	Setd8	HiMyc_miR21KO	0	0	76693.5	0.5	1	1	0	0
T cells	HiMyc_miR21KO_vs_HiMyc	Rilpl2	HiMyc_miR21KO	0.188409761811162	-0.00502546570633455	76576	0.499233963764856	0.958122119634423	1	15.9420289855072	16.1943319838057
T cells	HiMyc_miR21KO_vs_HiMyc	Snrnp35	HiMyc_miR21KO	0.010045611312463	0.00224433801179856	77178	0.503158677071721	0.408030802151905	1	1.44927536231884	0.809716599190283
T cells	HiMyc_miR21KO_vs_HiMyc	Rilpl1	HiMyc_miR21KO	0	-0.00148260767701499	76590	0.499325236167341	0.598898978679144	1	0	0.134952766531714
T cells	HiMyc_miR21KO_vs_HiMyc	Tmed2	HiMyc_miR21KO	1.39462700048531	0.143057984737906	88245	0.575309511236285	0.00069021489735712	0.00797261639013798	100	99.055330634278
T cells	HiMyc_miR21KO_vs_HiMyc	Ddx55	HiMyc_miR21KO	0.175836381688242	0.0842721489814087	83442.5	0.543999817455195	0.000243451811808494	0.00308447337197684	17.3913043478261	8.36707152496626
T cells	HiMyc_miR21KO_vs_HiMyc	Eif2b1	HiMyc_miR21KO	0.0346233713860494	-0.000870593382529927	76694.5	0.50000651945732	0.999633867978408	1	3.38164251207729	3.37381916329285
T cells	HiMyc_miR21KO_vs_HiMyc	Gtf2h3	HiMyc_miR21KO	0.020660222797179	0.0097515472117723	77712.5	0.50664332700946	0.146579178650267	0.567768255862955	2.41545893719807	1.07962213225371
T cells	HiMyc_miR21KO_vs_HiMyc	Atp6v0a2	HiMyc_miR21KO	0.118971263091525	0.043741709671624	79704.5	0.519630085991642	0.0597343338170875	0.290242106978215	10.6280193236715	6.74763832658569
T cells	HiMyc_miR21KO_vs_HiMyc	Dnah10	HiMyc_miR21KO	0	0	76693.5	0.5	1	1	0	0
T cells	HiMyc_miR21KO_vs_HiMyc	Ccdc92	HiMyc_miR21KO	0.0393616769561543	-0.00414760298917122	76876	0.501189800960968	0.879288381683453	1	4.34782608695652	4.04858299595142
T cells	HiMyc_miR21KO_vs_HiMyc	Zfp664	HiMyc_miR21KO	0.232509744337421	0.083453682883935	83043	0.541395294255706	0.00293230113043683	0.0283414907149757	21.256038647343	12.6855600539811
T cells	HiMyc_miR21KO_vs_HiMyc	Ncor2	HiMyc_miR21KO	0.102929321516638	0.0408690441503651	79503.5	0.518319675070247	0.0559214865755936	0.289262790053752	9.17874396135266	5.53306342780027
T cells	HiMyc_miR21KO_vs_HiMyc	Scarb1	HiMyc_miR21KO	0.0279262971777407	0.0132591718727141	77872.5	0.507686440180719	0.129377131818674	0.515822542703671	2.89855072463768	1.34952766531714
T cells	HiMyc_miR21KO_vs_HiMyc	Ubc	HiMyc_miR21KO	2.84249620895127	0.283532575386055	95550	0.622934146961607	6.02736660231952e-08	1.37400321801111e-06	100	100
T cells	HiMyc_miR21KO_vs_HiMyc	Gm10382	HiMyc_miR21KO	0.00669707420830865	-0.00188066892353466	76913	0.501431020881822	0.671536201196594	1	0.966183574879227	0.67476383265857
T cells	HiMyc_miR21KO_vs_HiMyc	Dhx37	HiMyc_miR21KO	0.040751445422105	0.0174347220398655	78448	0.511438387868594	0.0641960289705022	0.304816431615707	4.34782608695652	2.02429149797571
T cells	HiMyc_miR21KO_vs_HiMyc	Bri3bp	HiMyc_miR21KO	0.0795495739614642	0.00367498437571345	77281.5	0.503833440904379	0.704079449313763	1	7.72946859903382	6.88259109311741
T cells	HiMyc_miR21KO_vs_HiMyc	Aacs	HiMyc_miR21KO	0.0303940538142914	0.00347783217755541	76503.5	0.498761303109129	0.84458861155891	1	2.41545893719807	2.69905533063428
T cells	HiMyc_miR21KO_vs_HiMyc	Tmem132b	HiMyc_miR21KO	0	0	76693.5	0.5	1	1	0	0
T cells	HiMyc_miR21KO_vs_HiMyc	Tmem132c	HiMyc_miR21KO	0	-0.00217198098844008	76590	0.499325236167341	0.598898978679144	1	0	0.134952766531714
T cells	HiMyc_miR21KO_vs_HiMyc	Slc15a4	HiMyc_miR21KO	0.0658982056679444	0.025267044556895	78351.5	0.510809260237178	0.166631204468402	0.619511234881777	5.79710144927536	3.64372469635628
T cells	HiMyc_miR21KO_vs_HiMyc	Glt1d1	HiMyc_miR21KO	0	0	76693.5	0.5	1	1	0	0
T cells	HiMyc_miR21KO_vs_HiMyc	5930412G12Rik	HiMyc_miR21KO	0	0	76693.5	0.5	1	1	0	0
T cells	HiMyc_miR21KO_vs_HiMyc	Fzd10	HiMyc_miR21KO	0	0	76693.5	0.5	1	1	0	0
T cells	HiMyc_miR21KO_vs_HiMyc	Stx2	HiMyc_miR21KO	0.0240087599013333	0.00411734173408286	77446.5	0.504909151362241	0.385413493868556	0.99237484640928	2.89855072463768	1.88933873144399
T cells	HiMyc_miR21KO_vs_HiMyc	Ran	HiMyc_miR21KO	1.5882219262963	0.229500123995538	94012	0.612907221602874	4.76213071155301e-07	9.38381892415514e-06	100	99.3252361673414
T cells	HiMyc_miR21KO_vs_HiMyc	Adgrd1	HiMyc_miR21KO	0	-0.00148260767701499	76590	0.499325236167341	0.598898978679144	1	0	0.134952766531714
T cells	HiMyc_miR21KO_vs_HiMyc	Sfswap	HiMyc_miR21KO	0.289068534394246	0.078389509632007	81764	0.533056908342949	0.0342512180387234	0.207182445847138	24.1545893719807	17.9487179487179
T cells	HiMyc_miR21KO_vs_HiMyc	Mmp17	HiMyc_miR21KO	0.010614611484716	0.00320157309964107	76917	0.501457098711103	0.665897470045419	1	0.966183574879227	0.67476383265857
T cells	HiMyc_miR21KO_vs_HiMyc	Zfp11	HiMyc_miR21KO	0	-0.00148260767701499	76590	0.499325236167341	0.598898978679144	1	0	0.134952766531714
T cells	HiMyc_miR21KO_vs_HiMyc	Mrps17	HiMyc_miR21KO	0.146011328046204	0.0407429091304405	79668	0.519392125799448	0.101096048948175	0.42612226151999	13.0434782608696	9.17678812415655
T cells	HiMyc_miR21KO_vs_HiMyc	Gbas	HiMyc_miR21KO	0	0	76693.5	0.5	1	1	0	0
T cells	HiMyc_miR21KO_vs_HiMyc	Psph	HiMyc_miR21KO	0.0909849537398778	0.0200122657771035	78356.5	0.51084185752378	0.27914190604824	0.868773604528666	8.69565217391304	6.47773279352227
T cells	HiMyc_miR21KO_vs_HiMyc	Sumf2	HiMyc_miR21KO	0.00865584284651234	0.00233717722286292	76916.5	0.501453838982443	0.666601117796089	1	0.966183574879227	0.67476383265857
T cells	HiMyc_miR21KO_vs_HiMyc	Phkg1	HiMyc_miR21KO	0.0120043799506667	0.00903916459663668	77227.5	0.503481390209079	0.172455210549955	0.629564664464347	0.966183574879227	0.269905533063428
T cells	HiMyc_miR21KO_vs_HiMyc	Chchd2	HiMyc_miR21KO	2.4534243243028	0.247694579845352	95971	0.625678838493484	2.94560606099264e-08	7.02474175694367e-07	100	100
T cells	HiMyc_miR21KO_vs_HiMyc	Zbed5	HiMyc_miR21KO	0.00530730574235802	0.00234209038832803	76857	0.501065931271881	0.630456624709966	1	0.483091787439614	0.269905533063428
T cells	HiMyc_miR21KO_vs_HiMyc	Nupr1l	HiMyc_miR21KO	0	-0.00148260767701499	76590	0.499325236167341	0.598898978679144	1	0	0.134952766531714
T cells	HiMyc_miR21KO_vs_HiMyc	Vkorc1l1	HiMyc_miR21KO	0.0889501060825043	0.0415401894868466	79409.5	0.517706846082132	0.0381543769277643	0.226491083054474	7.72946859903382	4.18353576248313
T cells	HiMyc_miR21KO_vs_HiMyc	Gusb	HiMyc_miR21KO	0.0490955079732667	0.0034693374504596	77164	0.503067404669235	0.701775774913561	1	4.83091787439614	4.18353576248313
T cells	HiMyc_miR21KO_vs_HiMyc	Asl	HiMyc_miR21KO	0.0952142713116358	0.0519893652277348	79860	0.52064386160496	0.0167050192111441	0.11766892053848	8.21256038647343	4.18353576248313
T cells	HiMyc_miR21KO_vs_HiMyc	Crcp	HiMyc_miR21KO	0.0298250536420383	0.00253736162412391	76945.5	0.501642903244734	0.794744082119646	1	2.89855072463768	2.56410256410256
T cells	HiMyc_miR21KO_vs_HiMyc	Tpst1	HiMyc_miR21KO	0.00530730574235802	0.00382469806534302	76960.5	0.501740695104539	0.335635624762961	0.924102525271439	0.483091787439614	0.134952766531714
T cells	HiMyc_miR21KO_vs_HiMyc	Kctd7	HiMyc_miR21KO	0	-0.00148260767701499	76590	0.499325236167341	0.598898978679144	1	0	0.134952766531714
T cells	HiMyc_miR21KO_vs_HiMyc	Rabgef1	HiMyc_miR21KO	0.106513559896974	-0.0243462099823319	76325.5	0.497600839706103	0.843746047543229	1	10.6280193236715	10.6612685560054
T cells	HiMyc_miR21KO_vs_HiMyc	Tmem248	HiMyc_miR21KO	0.279903703549386	0.0320336811297486	78775.5	0.513573510141016	0.43378117318561	1	27.0531400966184	24.9662618083671
T cells	HiMyc_miR21KO_vs_HiMyc	Gm42469	HiMyc_miR21KO	0	0	76693.5	0.5	1	1	0	0
T cells	HiMyc_miR21KO_vs_HiMyc	Sbds	HiMyc_miR21KO	0.74983137148875	0.140878474615646	88233	0.57523127774844	0.000279930611118255	0.00350320052191694	87.43961352657	68.2860998650472
T cells	HiMyc_miR21KO_vs_HiMyc	Tyw1	HiMyc_miR21KO	0.0173116856930247	-0.0101517223244241	76195	0.496750050525794	0.591604533980493	1	1.93236714975845	2.56410256410256
T cells	HiMyc_miR21KO_vs_HiMyc	Wbscr17	HiMyc_miR21KO	0	0	76693.5	0.5	1	1	0	0
T cells	HiMyc_miR21KO_vs_HiMyc	Auts2	HiMyc_miR21KO	0.0284352851760877	0.0225048544680277	78130	0.509365200440715	0.0140984202641054	0.102412039402407	2.41545893719807	0.539811066126856
T cells	HiMyc_miR21KO_vs_HiMyc	Gatsl2	HiMyc_miR21KO	0	0	76693.5	0.5	1	1	0	0
T cells	HiMyc_miR21KO_vs_HiMyc	Wbscr16	HiMyc_miR21KO	0	0	76693.5	0.5	1	1	0	0
T cells	HiMyc_miR21KO_vs_HiMyc	Gtf2ird2	HiMyc_miR21KO	0.0120043799506667	-0.00148127607318058	76865.5	0.501121346659104	0.799267486459143	1	1.44927536231884	1.21457489878543
T cells	HiMyc_miR21KO_vs_HiMyc	Ncf1	HiMyc_miR21KO	0.0187014541589753	0.0107579939275986	78122.5	0.509316304510813	0.0146094833452554	0.105333242401203	2.41545893719807	0.539811066126856
T cells	HiMyc_miR21KO_vs_HiMyc	Gtf2i	HiMyc_miR21KO	0.347664184571658	-0.0363980238504281	74863.5	0.488069393103718	0.511682204015785	1	27.536231884058	29.5546558704453
T cells	HiMyc_miR21KO_vs_HiMyc	Gtf2ird1	HiMyc_miR21KO	0.026476516537884	0.0210932722105368	78499	0.511770880191933	0.00340345742540223	0.0322219837359335	2.89855072463768	0.539811066126856
T cells	HiMyc_miR21KO_vs_HiMyc	Clip2	HiMyc_miR21KO	0.00865584284651234	-8.08517504542906e-05	76709.5	0.500104311317126	0.978861622909427	1	0.966183574879227	0.944669365721997
T cells	HiMyc_miR21KO_vs_HiMyc	Rfc2	HiMyc_miR21KO	0.0770818173249135	0.000748660838230567	76698.5	0.500032597286602	0.997629033059038	1	6.76328502415459	6.74763832658569
T cells	HiMyc_miR21KO_vs_HiMyc	Lat2	HiMyc_miR21KO	0.015352917054821	-0.00662338558111576	76810.5	0.500762776506484	0.884301696384022	1	1.93236714975845	1.75438596491228
T cells	HiMyc_miR21KO_vs_HiMyc	Eif4h	HiMyc_miR21KO	0.827993460887584	0.136643322625852	86915.5	0.566641892728849	0.00216767046189992	0.0218477128652349	81.6425120772947	68.0161943319838
T cells	HiMyc_miR21KO_vs_HiMyc	Limk1	HiMyc_miR21KO	0.00669707420830865	-0.00500483574268797	76497	0.498718926636547	0.761597727589065	1	0.966183574879227	1.21457489878543
T cells	HiMyc_miR21KO_vs_HiMyc	Eln	HiMyc_miR21KO	0	0	76693.5	0.5	1	1	0	0
T cells	HiMyc_miR21KO_vs_HiMyc	Wbscr27	HiMyc_miR21KO	0	0	76693.5	0.5	1	1	0	0
T cells	HiMyc_miR21KO_vs_HiMyc	Cldn4	HiMyc_miR21KO	1.32483731323554	0.0349019516860321	80920	0.527554486364555	0.210179498542981	0.714800892221938	97.5845410628019	98.6504723346829
T cells	HiMyc_miR21KO_vs_HiMyc	Cldn3	HiMyc_miR21KO	0.734226761543776	0.0355201510160646	80572	0.525285715217065	0.127726840229936	0.510995266522105	94.6859903381642	89.8785425101215
T cells	HiMyc_miR21KO_vs_HiMyc	Wbscr25	HiMyc_miR21KO	0	0	76693.5	0.5	1	1	0	0
T cells	HiMyc_miR21KO_vs_HiMyc	Abhd11	HiMyc_miR21KO	0.041320445594358	0.0130805677457304	78284.5	0.510372456596713	0.132083606659685	0.52400751101365	4.83091787439614	2.69905533063428
T cells	HiMyc_miR21KO_vs_HiMyc	Abhd11os	HiMyc_miR21KO	0	0	76693.5	0.5	1	1	0	0
T cells	HiMyc_miR21KO_vs_HiMyc	Stx1a	HiMyc_miR21KO	0.030705834109642	0.021810188047552	79018.5	0.515157738269866	0.00140126135050016	0.0149049080154757	3.86473429951691	0.809716599190283
T cells	HiMyc_miR21KO_vs_HiMyc	Wbscr22	HiMyc_miR21KO	0	0	76693.5	0.5	1	1	0	0
T cells	HiMyc_miR21KO_vs_HiMyc	Dnajc30	HiMyc_miR21KO	0.0804303544290678	0.0181791194888759	78291.5	0.510418092797955	0.284361346325273	0.871637947541611	8.21256038647343	6.07287449392713
T cells	HiMyc_miR21KO_vs_HiMyc	Vps37d	HiMyc_miR21KO	0	-0.00390063665033221	76383	0.497975708502024	0.36022024331304	0.94556797217372	0	0.404858299595142
T cells	HiMyc_miR21KO_vs_HiMyc	Mlxipl	HiMyc_miR21KO	0	0	76693.5	0.5	1	1	0	0
T cells	HiMyc_miR21KO_vs_HiMyc	Tbl2	HiMyc_miR21KO	0.0284352851760877	0.0122855521940461	77768.5	0.507008416619401	0.179547554884983	0.640391863140729	2.89855072463768	1.48448043184885
T cells	HiMyc_miR21KO_vs_HiMyc	Bcl7b	HiMyc_miR21KO	0.176345369686589	0.031364137922943	78829	0.513922301107656	0.291740497195105	0.875183852506848	14.975845410628	12.280701754386
T cells	HiMyc_miR21KO_vs_HiMyc	Baz1b	HiMyc_miR21KO	0.418241787971815	0.118771707378603	84460	0.550633365278674	0.00389440990127103	0.0363228315380482	34.2995169082126	24.0215924426451
T cells	HiMyc_miR21KO_vs_HiMyc	Fzd9	HiMyc_miR21KO	0	0	76693.5	0.5	1	1	0	0
T cells	HiMyc_miR21KO_vs_HiMyc	Nsun5	HiMyc_miR21KO	0.0393616769561543	0.0115100340231161	77836.5	0.507451739717186	0.279360243416243	0.869213751497359	4.34782608695652	2.83400809716599
T cells	HiMyc_miR21KO_vs_HiMyc	Pom121	HiMyc_miR21KO	0.341967007051566	0.177974996504738	87502.5	0.570468814175908	2.55140947109005e-06	4.53211405819602e-05	28.0193236714976	14.4399460188934
T cells	HiMyc_miR21KO_vs_HiMyc	Hip1	HiMyc_miR21KO	0.0725952798762531	0.0131990794681741	78144.5	0.509459732571861	0.299736776705496	0.893464250985757	7.2463768115942	5.26315789473684
T cells	HiMyc_miR21KO_vs_HiMyc	Rhbdd2	HiMyc_miR21KO	0.020660222797179	0.0148887435542424	77662.5	0.506317354143441	0.0978063697105237	0.417973480703749	1.93236714975845	0.67476383265857
T cells	HiMyc_miR21KO_vs_HiMyc	Por	HiMyc_miR21KO	0.829816138332712	0.122396455418999	86767	0.565673753316774	0.000944097333710933	0.0106270471037073	92.2705314009662	79.8920377867746
T cells	HiMyc_miR21KO_vs_HiMyc	Tmem120a	HiMyc_miR21KO	0.163580233616131	0.0829138684179512	82097	0.535227887630634	0.00137083424472133	0.0146348199532876	14.0096618357488	7.01754385964912
T cells	HiMyc_miR21KO_vs_HiMyc	Styxl1	HiMyc_miR21KO	0	0	76693.5	0.5	1	1	0	0
T cells	HiMyc_miR21KO_vs_HiMyc	Mdh2	HiMyc_miR21KO	0.86183455755312	0.122872970706787	85922	0.560164811881059	0.00437120579300133	0.0400931204726353	93.2367149758454	75.7085020242915
T cells	HiMyc_miR21KO_vs_HiMyc	Hspb1	HiMyc_miR21KO	1.58870745030297	0.187169888136345	93970	0.612633404395418	4.39435033000293e-07	8.71821108133346e-06	98.0676328502416	98.9203778677463
T cells	HiMyc_miR21KO_vs_HiMyc	Ywhag	HiMyc_miR21KO	0.726234077197163	0.220500865412435	96258	0.627549922744431	6.46401731437359e-10	1.94438978775957e-08	85.5072463768116	60.3238866396761
T cells	HiMyc_miR21KO_vs_HiMyc	Ssc4d	HiMyc_miR21KO	0	0	76693.5	0.5	1	1	0	0
T cells	HiMyc_miR21KO_vs_HiMyc	Dtx2	HiMyc_miR21KO	0.0684259744784012	0.00188434501226085	76681	0.499918506783495	0.993483484274609	1	6.28019323671498	6.34278002699055
T cells	HiMyc_miR21KO_vs_HiMyc	Upk3bl	HiMyc_miR21KO	0	0	76693.5	0.5	1	1	0	0
T cells	HiMyc_miR21KO_vs_HiMyc	Rasa4	HiMyc_miR21KO	0.0502280565623149	0.01067450367828	78280.5	0.510346378767431	0.18556199856092	0.653344577610312	5.79710144927536	3.64372469635628
T cells	HiMyc_miR21KO_vs_HiMyc	Polr2j	HiMyc_miR21KO	0.481359000560517	0.125212122907535	85763	0.55912821816712	0.00207205296830287	0.0210115026685471	44.4444444444444	31.7139001349528
T cells	HiMyc_miR21KO_vs_HiMyc	Lrwd1	HiMyc_miR21KO	0.0499162762669643	0.0115609571985198	78471.5	0.511591595115623	0.12823200427236	0.51226773535415	5.79710144927536	3.37381916329285
T cells	HiMyc_miR21KO_vs_HiMyc	Alkbh4	HiMyc_miR21KO	0.0387926767839013	-0.0107508949236491	76448.5	0.498402732956509	0.845605507227992	1	4.34782608695652	4.58839406207827
T cells	HiMyc_miR21KO_vs_HiMyc	Orai2	HiMyc_miR21KO	0.127818861885575	0.0743746535276928	82431.5	0.537408646104298	0.000135471281654744	0.00181659644811772	12.56038647343	4.99325236167341
T cells	HiMyc_miR21KO_vs_HiMyc	Prkrip1	HiMyc_miR21KO	0.0968612596544889	0.0135523788402514	77800	0.507213779524992	0.499877223714314	1	9.17874396135266	7.69230769230769
T cells	HiMyc_miR21KO_vs_HiMyc	Sh2b2	HiMyc_miR21KO	0.00669707420830865	0.00279643755797644	76755	0.500400946625203	0.876033343887643	1	0.483091787439614	0.404858299595142
T cells	HiMyc_miR21KO_vs_HiMyc	Cux1	HiMyc_miR21KO	0.343838793159684	0.230799428683947	94899	0.618689980246044	2.94712759584547e-17	2.26462016254192e-15	34.2995169082126	9.44669365721997
T cells	HiMyc_miR21KO_vs_HiMyc	Ift22	HiMyc_miR21KO	0.0346233713860494	0.0272103330009744	78767	0.513518094753793	0.0021135544550455	0.0213950231557327	3.38164251207729	0.67476383265857
T cells	HiMyc_miR21KO_vs_HiMyc	4933404O12Rik	HiMyc_miR21KO	0	-0.00296521535402999	76486.5	0.498650472334683	0.455635113889685	1	0	0.269905533063428
T cells	HiMyc_miR21KO_vs_HiMyc	Fis1	HiMyc_miR21KO	0.606776737465138	0.14423788001858	87168.5	0.568291315430903	0.00101144696960129	0.0112851079353019	58.9371980676328	43.0499325236167
T cells	HiMyc_miR21KO_vs_HiMyc	Znhit1	HiMyc_miR21KO	0.072026279704	0.0130183142115105	78011	0.508589385019591	0.333401130914413	0.924102525271439	6.76328502415459	4.99325236167341
T cells	HiMyc_miR21KO_vs_HiMyc	Plod3	HiMyc_miR21KO	0.046627751336716	0.027124568085055	78939	0.514639441412897	0.0178400415670081	0.124085147028439	4.83091787439614	1.88933873144399
T cells	HiMyc_miR21KO_vs_HiMyc	Vgf	HiMyc_miR21KO	0	0	76693.5	0.5	1	1	0	0
T cells	HiMyc_miR21KO_vs_HiMyc	Ap1s1	HiMyc_miR21KO	0.0432792142325617	-0.00501103324843975	76677	0.499892428954214	0.989598952174116	1	4.34782608695652	4.31848852901484
T cells	HiMyc_miR21KO_vs_HiMyc	Serpine1	HiMyc_miR21KO	0.0139631485888704	0.0120923059962659	77600	0.505909888060918	0.0381291165283819	0.226398931950443	1.44927536231884	0.269905533063428
T cells	HiMyc_miR21KO_vs_HiMyc	Trim56	HiMyc_miR21KO	0.12161470883035	0.0262812183271438	77952.5	0.508207996766349	0.465744793434458	1	10.1449275362319	8.63697705802969
T cells	HiMyc_miR21KO_vs_HiMyc	Ache	HiMyc_miR21KO	0	-0.00739627385066396	76279.5	0.497300944669366	0.290295937229469	0.871637947541611	0	0.539811066126856
T cells	HiMyc_miR21KO_vs_HiMyc	Ufsp1	HiMyc_miR21KO	0.00530730574235802	0.0043718844460558	76961	0.5017439548332	0.334729725519411	0.924102525271439	0.483091787439614	0.134952766531714
T cells	HiMyc_miR21KO_vs_HiMyc	Srrt	HiMyc_miR21KO	0.408747097523128	0.130990916141997	84912.5	0.553583419716143	0.00182856506554022	0.0188048628500403	32.8502415458937	22.6720647773279
T cells	HiMyc_miR21KO_vs_HiMyc	Trip6	HiMyc_miR21KO	0.010045611312463	0.00614497466213077	77491.5	0.505202526941657	0.095512346092787	0.411590306763571	1.44927536231884	0.404858299595142
T cells	HiMyc_miR21KO_vs_HiMyc	Slc12a9	HiMyc_miR21KO	0.015352917054821	-0.000637864462097279	77023.5	0.502151420915723	0.66161238928571	1	1.93236714975845	1.48448043184885
T cells	HiMyc_miR21KO_vs_HiMyc	Ephb4	HiMyc_miR21KO	0	0	76693.5	0.5	1	1	0	0
T cells	HiMyc_miR21KO_vs_HiMyc	Zan	HiMyc_miR21KO	0.00865584284651234	0.00381978489987792	77122	0.50279358746178	0.327324485502455	0.924102525271439	0.966183574879227	0.404858299595142
T cells	HiMyc_miR21KO_vs_HiMyc	Pop7	HiMyc_miR21KO	0.164658221786731	0.0187586417599184	77967	0.508302528897495	0.533803310195054	1	14.4927536231884	12.8205128205128
T cells	HiMyc_miR21KO_vs_HiMyc	9130604C24Rik	HiMyc_miR21KO	0	-0.00335345026961943	76383	0.497975708502024	0.36022006458474	0.94556797217372	0	0.404858299595142
T cells	HiMyc_miR21KO_vs_HiMyc	Gigyf1	HiMyc_miR21KO	0.211581686573534	0.109240157135253	84229.5	0.549130630366328	7.0739306915345e-05	0.000997471415643178	18.8405797101449	8.90688259109312
T cells	HiMyc_miR21KO_vs_HiMyc	Gnb2	HiMyc_miR21KO	1.09290763343363	0.123729711850376	86010.5	0.560741783853912	0.00412198169891506	0.038154585375467	98.0676328502416	91.497975708502
T cells	HiMyc_miR21KO_vs_HiMyc	Mospd3	HiMyc_miR21KO	0.0226189914353827	-0.0021084846785022	76873	0.501170242589007	0.840230768599361	1	2.41545893719807	2.15924426450742
T cells	HiMyc_miR21KO_vs_HiMyc	Pcolce	HiMyc_miR21KO	0.00865584284651234	0.00249612868798625	77121	0.502787068004459	0.328456303669144	0.924102525271439	0.966183574879227	0.404858299595142
T cells	HiMyc_miR21KO_vs_HiMyc	Gm36266	HiMyc_miR21KO	0.020660222797179	0.0173067725275596	77868	0.507657102622778	0.0230160258462049	0.152817999136481	1.93236714975845	0.404858299595142
T cells	HiMyc_miR21KO_vs_HiMyc	Lrch4	HiMyc_miR21KO	0.040751445422105	-0.0111062942045978	76357	0.497806202611695	0.791254500815823	1	4.34782608695652	4.72334682860999
T cells	HiMyc_miR21KO_vs_HiMyc	Gm20605	HiMyc_miR21KO	0	0	76693.5	0.5	1	1	0	0
T cells	HiMyc_miR21KO_vs_HiMyc	Sap25	HiMyc_miR21KO	0.025967528539537	0.00867434365413888	77402.5	0.504622295240144	0.361911414681825	0.94861506190754	2.41545893719807	1.48448043184885
T cells	HiMyc_miR21KO_vs_HiMyc	Agfg2	HiMyc_miR21KO	0.0491555201471728	0.0254673263837549	78821	0.513870145449093	0.0277900691451271	0.177618110984743	4.83091787439614	2.02429149797571
T cells	HiMyc_miR21KO_vs_HiMyc	Nyap1	HiMyc_miR21KO	0	-0.00148260767701499	76590	0.499325236167341	0.598898978679144	1	0	0.134952766531714
T cells	HiMyc_miR21KO_vs_HiMyc	Tsc22d4	HiMyc_miR21KO	0.7318429575437	0.19299294127429	88035.5	0.573943684927667	0.000330863655640671	0.0040812953426827	54.1062801932367	42.2402159244265
T cells	HiMyc_miR21KO_vs_HiMyc	Ppp1r35	HiMyc_miR21KO	0.0711454992363963	0.0108354388741516	78066.5	0.508951214900872	0.346530734433509	0.945054261910385	7.72946859903382	5.8029689608637
T cells	HiMyc_miR21KO_vs_HiMyc	Mepce	HiMyc_miR21KO	0.287109765756042	0.0915731977341733	82912	0.540541245346737	0.00807469732737093	0.0654647357935945	24.6376811594203	16.5991902834008
T cells	HiMyc_miR21KO_vs_HiMyc	Zcwpw1	HiMyc_miR21KO	0.0187014541589753	0.0114473672390237	77920.5	0.507999374132097	0.0576335660594678	0.289262790053752	2.41545893719807	0.809716599190283
T cells	HiMyc_miR21KO_vs_HiMyc	Azgp1	HiMyc_miR21KO	0.00669707420830865	-0.000715964176766315	76549	0.499057938417206	0.76341216245788	1	0.483091787439614	0.67476383265857
T cells	HiMyc_miR21KO_vs_HiMyc	Zkscan1	HiMyc_miR21KO	0.0812511227227654	0.0222814831068234	78292	0.510421352526616	0.26923424876736	0.845577925518456	7.72946859903382	5.66801619433198
T cells	HiMyc_miR21KO_vs_HiMyc	Zscan21	HiMyc_miR21KO	0.030705834109642	0.0190039241586454	78448.5	0.511441647597254	0.0197758887044636	0.135045217079644	3.38164251207729	1.07962213225371
T cells	HiMyc_miR21KO_vs_HiMyc	Zfp113	HiMyc_miR21KO	0.00669707420830865	-0.0248091573901846	75242	0.490537007699479	0.118005485310272	0.480032110642834	0.966183574879227	2.83400809716599
T cells	HiMyc_miR21KO_vs_HiMyc	Cops6	HiMyc_miR21KO	0.286372188888858	0.0886391679988084	82880.5	0.540335882441146	0.00983719142479289	0.0773273749186221	25.6038647342995	17.5438596491228
T cells	HiMyc_miR21KO_vs_HiMyc	Mcm7	HiMyc_miR21KO	0.0890261851016741	0.00740763407278122	76908	0.50139842359522	0.893557645987786	1	7.72946859903382	7.55735492577598
T cells	HiMyc_miR21KO_vs_HiMyc	Ap4m1	HiMyc_miR21KO	0.0320956025755926	-0.0264355085215269	75539.5	0.49247654625229	0.378560774426362	0.980320205697935	3.86473429951691	5.26315789473684
T cells	HiMyc_miR21KO_vs_HiMyc	Taf6	HiMyc_miR21KO	0.0554808018862248	0.0163322484521904	77959	0.508250373238932	0.285160135209845	0.871637947541611	5.31400966183575	3.64372469635628
T cells	HiMyc_miR21KO_vs_HiMyc	Cnpy4	HiMyc_miR21KO	0.0320956025755926	0.00143769575364774	76997.5	0.501981915025393	0.770197278743044	1	3.38164251207729	2.96896086369771
T cells	HiMyc_miR21KO_vs_HiMyc	Mblac1	HiMyc_miR21KO	0.0120043799506667	0.0120043799506667	77805	0.507246376811594	0.00104157982274903	0.0114565409016624	1.44927536231884	0
T cells	HiMyc_miR21KO_vs_HiMyc	Lamtor4	HiMyc_miR21KO	0.144873327701698	-0.00680696187340837	77137	0.502891379321585	0.831429318029923	1	14.4927536231884	13.4952766531714
T cells	HiMyc_miR21KO_vs_HiMyc	BC037034	HiMyc_miR21KO	0	0	76693.5	0.5	1	1	0	0
T cells	HiMyc_miR21KO_vs_HiMyc	6330418K02Rik	HiMyc_miR21KO	0.00530730574235802	-0.00507094799674693	76339.5	0.497692112108588	0.521783409816142	1	0.483091787439614	0.944669365721997
T cells	HiMyc_miR21KO_vs_HiMyc	Zfp157	HiMyc_miR21KO	0.0133941484166173	-0.0124277004586931	76282.5	0.497320503041327	0.651315298752228	1	1.93236714975845	2.42914979757085
T cells	HiMyc_miR21KO_vs_HiMyc	Zfp68	HiMyc_miR21KO	0.0993235645355816	0.0170539660718112	77529.5	0.505450266319832	0.608180659036213	1	8.69565217391304	7.69230769230769
T cells	HiMyc_miR21KO_vs_HiMyc	A430033K04Rik	HiMyc_miR21KO	0.0139631485888704	0.00492531559606809	77181.5	0.503181495172342	0.404648139122507	1	1.44927536231884	0.809716599190283
T cells	HiMyc_miR21KO_vs_HiMyc	Fam20c	HiMyc_miR21KO	0	-0.00631866562364942	76279.5	0.497300944669366	0.290295937229469	0.871637947541611	0	0.539811066126856
T cells	HiMyc_miR21KO_vs_HiMyc	Pdgfa	HiMyc_miR21KO	0.177986906273984	0.143675933746611	89280.5	0.582060409291531	1.5721083617821e-16	1.11447145207797e-14	19.8067632850242	3.23886639676113
T cells	HiMyc_miR21KO_vs_HiMyc	6330403L08Rik	HiMyc_miR21KO	0	-0.00093542129630222	76590	0.499325236167341	0.598898978679144	1	0	0.134952766531714
T cells	HiMyc_miR21KO_vs_HiMyc	Prkar1b	HiMyc_miR21KO	0	-0.00241802897331721	76486.5	0.498650472334683	0.455635113889685	1	0	0.269905533063428
T cells	HiMyc_miR21KO_vs_HiMyc	Dnaaf5	HiMyc_miR21KO	0.00865584284651234	-0.00537699955804768	76498	0.498725446093867	0.762775125417403	1	0.966183574879227	1.21457489878543
T cells	HiMyc_miR21KO_vs_HiMyc	Sun1	HiMyc_miR21KO	0.12617732529818	0.0492662084914895	79793.5	0.520210317693155	0.0510935097778369	0.283403217880311	10.6280193236715	6.61268556005398
T cells	HiMyc_miR21KO_vs_HiMyc	Get4	HiMyc_miR21KO	0.0678569743061481	0.0172357943715832	78321.5	0.510613676517567	0.218633400519778	0.733255997243022	6.76328502415459	4.58839406207827
T cells	HiMyc_miR21KO_vs_HiMyc	Adap1	HiMyc_miR21KO	0.00865584284651234	-0.00842931143183147	76188	0.496704414324552	0.487687078913154	1	0.966183574879227	1.61943319838057
T cells	HiMyc_miR21KO_vs_HiMyc	Cox19	HiMyc_miR21KO	0.132874399506489	0.0426125701681355	79813	0.520337447110902	0.0690938035635766	0.323253344156999	12.0772946859903	7.96221322537112
T cells	HiMyc_miR21KO_vs_HiMyc	3110082I17Rik	HiMyc_miR21KO	0.00334853710415432	-0.00109928592689065	76752	0.500381388253242	0.882084362312392	1	0.483091787439614	0.404858299595142
T cells	HiMyc_miR21KO_vs_HiMyc	Gpr146	HiMyc_miR21KO	0.0484504287818439	0.0209319303534366	77808	0.507265935183555	0.258222643820592	0.819349469721124	3.86473429951691	2.42914979757085
T cells	HiMyc_miR21KO_vs_HiMyc	Gper1	HiMyc_miR21KO	0	-0.00483605794663443	76383	0.497975708502024	0.36022006458474	0.94556797217372	0	0.404858299595142
T cells	HiMyc_miR21KO_vs_HiMyc	Zfand2a	HiMyc_miR21KO	0.0477057395073161	-0.0114060870393383	76301	0.497441113001754	0.769200974138751	1	4.83091787439614	5.26315789473684
T cells	HiMyc_miR21KO_vs_HiMyc	Micall2	HiMyc_miR21KO	0	-0.00335345026961943	76486.5	0.498650472334683	0.455635113889685	1	0	0.269905533063428
T cells	HiMyc_miR21KO_vs_HiMyc	Ints1	HiMyc_miR21KO	0.067287974133895	0.0329587141120841	79623.5	0.519102009948692	0.0157292901767075	0.111743799324413	7.2463768115942	3.37381916329285
T cells	HiMyc_miR21KO_vs_HiMyc	Mafk	HiMyc_miR21KO	0.715860266932759	0.237907151634424	98368.5	0.641309237419077	2.54541247981082e-12	1.04017453392902e-10	89.8550724637681	59.5141700404858
T cells	HiMyc_miR21KO_vs_HiMyc	Tmem184a	HiMyc_miR21KO	0	0	76693.5	0.5	1	1	0	0
T cells	HiMyc_miR21KO_vs_HiMyc	Psmg3	HiMyc_miR21KO	0.0538938257172778	-0.0124888522837392	76070	0.495935118360748	0.661451605529854	1	5.31400966183575	6.07287449392713
T cells	HiMyc_miR21KO_vs_HiMyc	Elfn1	HiMyc_miR21KO	0.00669707420830865	0.00373185885427866	77225.5	0.503468351294438	0.174069810246056	0.629564664464347	0.966183574879227	0.269905533063428
T cells	HiMyc_miR21KO_vs_HiMyc	Mad1l1	HiMyc_miR21KO	0.0220499912631296	0.0105070327772564	78176	0.509665095477452	0.0346549534453456	0.208863913299942	2.89855072463768	0.944669365721997
T cells	HiMyc_miR21KO_vs_HiMyc	Nudt1	HiMyc_miR21KO	0.0187014541589753	0.0127710234509153	77759.5	0.506949741503517	0.053500027792784	0.289262790053752	1.93236714975845	0.539811066126856
T cells	HiMyc_miR21KO_vs_HiMyc	Ftsj2	HiMyc_miR21KO	0	0	76693.5	0.5	1	1	0	0
T cells	HiMyc_miR21KO_vs_HiMyc	Snx8	HiMyc_miR21KO	0	-0.00834845968137719	76072.5	0.495951417004049	0.194622344938357	0.673616964052796	0	0.809716599190283
T cells	HiMyc_miR21KO_vs_HiMyc	Eif3b	HiMyc_miR21KO	0.766444597139209	0.275552623127936	99189	0.646658452150443	4.64309162575271e-12	1.82059302667794e-10	85.024154589372	53.5762483130904
T cells	HiMyc_miR21KO_vs_HiMyc	Chst12	HiMyc_miR21KO	0.0770218051510074	-0.0138958684299491	75498.5	0.492209248502155	0.466306564696477	1	6.76328502415459	8.36707152496626
T cells	HiMyc_miR21KO_vs_HiMyc	Lfng	HiMyc_miR21KO	0.110255408071106	-0.044934372701138	74200	0.483743733171651	0.219818335261031	0.73659258271934	10.6280193236715	13.6302294197031
T cells	HiMyc_miR21KO_vs_HiMyc	Ttyh3	HiMyc_miR21KO	0.0318438344541481	0.00291458329409536	76849.5	0.501017035341978	0.874600634653975	1	2.89855072463768	2.69905533063428
T cells	HiMyc_miR21KO_vs_HiMyc	Iqce	HiMyc_miR21KO	0	-0.0157279689976301	75762	0.493927125506073	0.11150221536193	0.459040534185503	0	1.21457489878543
T cells	HiMyc_miR21KO_vs_HiMyc	Brat1	HiMyc_miR21KO	0.010045611312463	-0.00368609269626141	76860	0.501085489643842	0.805573869839073	1	1.44927536231884	1.21457489878543
T cells	HiMyc_miR21KO_vs_HiMyc	Amz1	HiMyc_miR21KO	0	-0.00187084259260444	76486.5	0.498650472334683	0.455635113889685	1	0	0.269905533063428
T cells	HiMyc_miR21KO_vs_HiMyc	Gna12	HiMyc_miR21KO	0.025967528539537	-0.0128095545133189	76186.5	0.496694635138571	0.64202722702965	1	2.89855072463768	3.50877192982456
T cells	HiMyc_miR21KO_vs_HiMyc	Sdk1	HiMyc_miR21KO	0.00865584284651234	0.00865584284651234	77434.5	0.504830917874396	0.00746590124089063	0.0613851257613822	0.966183574879227	0
T cells	HiMyc_miR21KO_vs_HiMyc	Foxk1	HiMyc_miR21KO	0.0438482144048148	0.0107722786095527	77540	0.505518720621695	0.444278550353529	1	4.34782608695652	3.23886639676113
T cells	HiMyc_miR21KO_vs_HiMyc	Ap5z1	HiMyc_miR21KO	0.0120043799506667	0.00257831204227494	77178.5	0.503161936800381	0.407547021502081	1	1.44927536231884	0.809716599190283
T cells	HiMyc_miR21KO_vs_HiMyc	Radil	HiMyc_miR21KO	0	0	76693.5	0.5	1	1	0	0
T cells	HiMyc_miR21KO_vs_HiMyc	Wipi2	HiMyc_miR21KO	0.318669409977108	0.123915403626525	87472.5	0.570273230456297	2.52055565595742e-05	0.000379094179251758	34.7826086956522	19.5681511470985
T cells	HiMyc_miR21KO_vs_HiMyc	Tnrc18	HiMyc_miR21KO	0.180831907135249	0.0980714271630268	84419.5	0.550369327257199	1.04762072058784e-05	0.000166844362980195	17.3913043478261	7.01754385964912
T cells	HiMyc_miR21KO_vs_HiMyc	Fbxl18	HiMyc_miR21KO	0.0427102140603087	0.0262593426824314	78878.5	0.514245014245014	0.0117455499936746	0.0881845426066911	4.34782608695652	1.48448043184885
T cells	HiMyc_miR21KO_vs_HiMyc	Actb	HiMyc_miR21KO	3.58369377997787	0.259677629576725	95062.5	0.619755911517925	1.32495252938809e-07	2.89003716823e-06	100	100
T cells	HiMyc_miR21KO_vs_HiMyc	Fscn1	HiMyc_miR21KO	0.0120043799506667	-0.000435982453686045	77073	0.502474134053081	0.538586736292155	1	1.44927536231884	0.944669365721997
T cells	HiMyc_miR21KO_vs_HiMyc	Rnf216	HiMyc_miR21KO	0.0703247309426988	-0.00749704449002668	76308	0.497486749202996	0.79787936444604	1	6.28019323671498	6.74763832658569
T cells	HiMyc_miR21KO_vs_HiMyc	Rbak	HiMyc_miR21KO	0.0240087599013333	0.00164422234980714	76986.5	0.501910200994869	0.735829650877865	1	2.41545893719807	2.02429149797571
T cells	HiMyc_miR21KO_vs_HiMyc	Zfp12	HiMyc_miR21KO	0.020660222797179	-0.00680318522026976	76555	0.499097055161128	0.884221357276946	1	2.41545893719807	2.56410256410256
T cells	HiMyc_miR21KO_vs_HiMyc	Zfp316	HiMyc_miR21KO	0.00669707420830865	-0.00539307065827742	76497	0.498718926636547	0.761597254418019	1	0.966183574879227	1.21457489878543
T cells	HiMyc_miR21KO_vs_HiMyc	E130309D02Rik	HiMyc_miR21KO	0.0438482144048148	-0.00740724843021667	76374.5	0.497920293114801	0.801881909894467	1	4.34782608695652	4.72334682860999
T cells	HiMyc_miR21KO_vs_HiMyc	Zdhhc4	HiMyc_miR21KO	0.0557925821815754	0.0150895661251565	78198.5	0.509811783267161	0.214856242709602	0.723929482029224	5.79710144927536	3.77867746288799
T cells	HiMyc_miR21KO_vs_HiMyc	0610040B10Rik	HiMyc_miR21KO	0.0711454992363963	0.000910955228253449	77701.5	0.506571612978936	0.499576806116926	1	7.72946859903382	6.20782726045884
T cells	HiMyc_miR21KO_vs_HiMyc	Kdelr2	HiMyc_miR21KO	0.751046630419732	0.0962664949416769	85160.5	0.555200245131595	0.00476711492670512	0.043275126060105	89.8550724637681	77.4628879892038
T cells	HiMyc_miR21KO_vs_HiMyc	Daglb	HiMyc_miR21KO	0.0385409086624568	0.0156842751411763	77898	0.507852686342389	0.212960336881878	0.719313444680043	3.86473429951691	2.29419703103914
T cells	HiMyc_miR21KO_vs_HiMyc	Rac1	HiMyc_miR21KO	1.4614197695628	0.141659517080209	87851.5	0.572744104780718	0.00112888862957546	0.0122888194826258	99.5169082125604	99.7300944669366
T cells	HiMyc_miR21KO_vs_HiMyc	Fam220a	HiMyc_miR21KO	0	-0.00444782303104498	76383	0.497975708502024	0.36022024331304	0.94556797217372	0	0.404858299595142
T cells	HiMyc_miR21KO_vs_HiMyc	Cyth3	HiMyc_miR21KO	0.214094141063414	0.0440792442949668	79692	0.519548592775137	0.164008865813201	0.614788674494366	17.8743961352657	14.0350877192982
T cells	HiMyc_miR21KO_vs_HiMyc	Usp42	HiMyc_miR21KO	0.0586321312873827	0.0165015979649073	78025.5	0.508683917150736	0.283525624777409	0.871637947541611	5.79710144927536	4.04858299595142
T cells	HiMyc_miR21KO_vs_HiMyc	Eif2ak1	HiMyc_miR21KO	0.173374076807149	0.0351273181939062	78900	0.514385182577402	0.282341184701296	0.871637947541611	15.4589371980676	12.6855600539811
T cells	HiMyc_miR21KO_vs_HiMyc	Ankrd61	HiMyc_miR21KO	0.0658982056679444	0.030737385403996	79448	0.517957845188966	0.0184295689298409	0.127367706291753	6.76328502415459	3.10391363022942
T cells	HiMyc_miR21KO_vs_HiMyc	Aimp2	HiMyc_miR21KO	0.067287974133895	0.0035861376254834	77548.5	0.505574136008919	0.544727018944226	1	6.76328502415459	5.53306342780027
T cells	HiMyc_miR21KO_vs_HiMyc	Pms2	HiMyc_miR21KO	0.0681087424275926	-0.0203909021800467	76028.5	0.495664560881952	0.688816332411312	1	7.72946859903382	8.36707152496626
T cells	HiMyc_miR21KO_vs_HiMyc	Ccz1	HiMyc_miR21KO	0.283549058439642	0.0476501530950397	79556.5	0.518665206308227	0.244531489469635	0.789262381058849	23.1884057971014	19.9730094466937
T cells	HiMyc_miR21KO_vs_HiMyc	Lmtk2	HiMyc_miR21KO	0.0876364166357235	0.0231964361726804	78095.5	0.509140279163163	0.340226618736277	0.931357350936652	7.72946859903382	5.93792172739541
T cells	HiMyc_miR21KO_vs_HiMyc	Bhlha15	HiMyc_miR21KO	0.00865584284651234	-0.00211064580818206	76604.5	0.499419768298487	0.885818884676739	1	0.966183574879227	1.07962213225371
T cells	HiMyc_miR21KO_vs_HiMyc	Tecpr1	HiMyc_miR21KO	0.657395477406325	0.16535250165165	85989.5	0.560604875250184	0.00236329438038427	0.0235337562880921	48.3091787439614	36.9770580296896
T cells	HiMyc_miR21KO_vs_HiMyc	2900089D17Rik	HiMyc_miR21KO	0	-0.00148260767701499	76590	0.499325236167341	0.598898978679144	1	0	0.134952766531714
T cells	HiMyc_miR21KO_vs_HiMyc	Bri3	HiMyc_miR21KO	0.99344652155763	0.145243984640609	87124.5	0.568004459308807	0.00112566874132786	0.0122652528459959	96.1352657004831	85.4251012145749
T cells	HiMyc_miR21KO_vs_HiMyc	Baiap2l1	HiMyc_miR21KO	0.015352917054821	0.00403924201941382	77337.5	0.50419853051432	0.340004605441669	0.930859188240867	1.93236714975845	1.07962213225371
T cells	HiMyc_miR21KO_vs_HiMyc	Nptx2	HiMyc_miR21KO	0	0	76693.5	0.5	1	1	0	0
T cells	HiMyc_miR21KO_vs_HiMyc	Trrap	HiMyc_miR21KO	0.198243202911379	0.078050548941604	81674.5	0.532473416912776	0.0110016312558748	0.0837622560450562	16.9082125603865	10.5263157894737
T cells	HiMyc_miR21KO_vs_HiMyc	Smurf1	HiMyc_miR21KO	0.0326646027478457	0.0104422521270318	78072.5	0.508990331644794	0.137522390627792	0.539873480816716	3.86473429951691	2.02429149797571
T cells	HiMyc_miR21KO_vs_HiMyc	Arpc1a	HiMyc_miR21KO	0.511753117765026	0.114814592601727	87050	0.567518759738439	0.000939168480873321	0.0105902547838454	57.487922705314	40.4858299595142
T cells	HiMyc_miR21KO_vs_HiMyc	Arpc1b	HiMyc_miR21KO	1.45887086317476	0.0975567415722984	83979.5	0.547500766036235	0.0335114961739615	0.204248835920564	100	99.8650472334683
T cells	HiMyc_miR21KO_vs_HiMyc	Pdap1	HiMyc_miR21KO	0.794195205214675	0.252054605028896	95388.5	0.621881254604367	1.44006766867913e-08	3.61994091158131e-07	80.6763285024155	54.1160593792173
T cells	HiMyc_miR21KO_vs_HiMyc	Bud31	HiMyc_miR21KO	0.61550865933082	0.261272553678096	96857.5	0.631458337407994	6.17574847373782e-11	2.10554990485853e-09	63.2850241545894	34.5479082321188
T cells	HiMyc_miR21KO_vs_HiMyc	Ptcd1	HiMyc_miR21KO	0.020660222797179	-0.0120274780824936	76040	0.495739534641136	0.52966343618778	1	2.41545893719807	3.23886639676113
T cells	HiMyc_miR21KO_vs_HiMyc	Cpsf4	HiMyc_miR21KO	0.0530130452496741	-0.0151686203985778	75943	0.49510714728106	0.601130529862323	1	5.31400966183575	6.20782726045884
T cells	HiMyc_miR21KO_vs_HiMyc	Atp5j2	HiMyc_miR21KO	1.47918089667299	0.0875025153938176	83029.5	0.541307281581881	0.0653044705615086	0.308818293572544	100	99.7300944669366
T cells	HiMyc_miR21KO_vs_HiMyc	Zkscan14	HiMyc_miR21KO	0.0712055114103024	-0.00525428193398386	76773	0.50051829685697	0.959264947568069	1	7.2463768115942	7.01754385964912
T cells	HiMyc_miR21KO_vs_HiMyc	Zkscan5	HiMyc_miR21KO	0.0245777600735864	0.010862820599273	77613.5	0.505997900734743	0.20637078997491	0.704320212607751	2.41545893719807	1.21457489878543
T cells	HiMyc_miR21KO_vs_HiMyc	Zfp655	HiMyc_miR21KO	0.222601328554048	0.0929936684399897	83194	0.542379732311082	0.00149199193457503	0.0157475244951151	19.8067632850242	11.336032388664
T cells	HiMyc_miR21KO_vs_HiMyc	Zscan25	HiMyc_miR21KO	0.0159219172270741	0.00422000727607744	76878	0.501202839875609	0.784985655531637	1	1.44927536231884	1.21457489878543
T cells	HiMyc_miR21KO_vs_HiMyc	Cyp3a57	HiMyc_miR21KO	0	-0.00390063665033221	76383	0.497975708502024	0.36022024331304	0.94556797217372	0	0.404858299595142
T cells	HiMyc_miR21KO_vs_HiMyc	1700001J03Rik	HiMyc_miR21KO	0	0	76693.5	0.5	1	1	0	0
T cells	HiMyc_miR21KO_vs_HiMyc	B230303O12Rik	HiMyc_miR21KO	0.020091222624926	0.0113545280279593	78280.5	0.510346378767431	0.0186521356360134	0.128658775441807	2.89855072463768	0.809716599190283
T cells	HiMyc_miR21KO_vs_HiMyc	Gm43625	HiMyc_miR21KO	0.0187014541589753	0.00763382710844528	77807	0.507259415726235	0.0988773564807673	0.420925721876749	2.41545893719807	0.944669365721997
T cells	HiMyc_miR21KO_vs_HiMyc	Rnf6	HiMyc_miR21KO	0.52035440019309	0.163513487803406	88961.5	0.579980702406332	4.72989423078918e-05	0.000681389684662828	50.7246376811594	33.7381916329285
T cells	HiMyc_miR21KO_vs_HiMyc	Cdk8	HiMyc_miR21KO	0.144249767110996	0.0296822256431696	78620.5	0.512562994256358	0.301434518998675	0.896045910522587	12.56038647343	10.1214574898785
T cells	HiMyc_miR21KO_vs_HiMyc	Wasf3	HiMyc_miR21KO	0	0	76693.5	0.5	1	1	0	0
T cells	HiMyc_miR21KO_vs_HiMyc	Usp12	HiMyc_miR21KO	0.130094862574588	0.0170404119325443	77940.5	0.508129763278505	0.497809921565468	1	11.5942028985507	9.98650472334683
T cells	HiMyc_miR21KO_vs_HiMyc	Rpl21	HiMyc_miR21KO	3.70644343113215	0.193261416567299	97050.5	0.632716592670826	5.03846378200295e-09	1.35282170738029e-07	100	100
T cells	HiMyc_miR21KO_vs_HiMyc	Rasl11a	HiMyc_miR21KO	0.00334853710415432	-0.00983598052385729	76232	0.496991270446648	0.430667098800114	1	0.483091787439614	1.07962213225371
T cells	HiMyc_miR21KO_vs_HiMyc	Gtf3a	HiMyc_miR21KO	0.104948102328748	0.0144186636633811	77565.5	0.505684966783365	0.601527231066422	1	9.17874396135266	8.09716599190283
T cells	HiMyc_miR21KO_vs_HiMyc	Mtif3	HiMyc_miR21KO	0.0480175198026667	-0.0128229624058798	76652.5	0.499732702249865	0.976900176077659	1	5.79710144927536	5.66801619433198
T cells	HiMyc_miR21KO_vs_HiMyc	Lnx2	HiMyc_miR21KO	0.0379719084902037	0.0055470201298192	77267.5	0.503742168501894	0.593025727744525	1	3.86473429951691	3.10391363022942
T cells	HiMyc_miR21KO_vs_HiMyc	Polr1d	HiMyc_miR21KO	1.27719466154197	0.125213397781158	86366	0.563059450931304	0.00412882525114255	0.03818752774048	99.5169082125604	96.4912280701754
T cells	HiMyc_miR21KO_vs_HiMyc	Pan3	HiMyc_miR21KO	0.62470792475053	0.267556989892206	92088	0.600363785718477	1.19753730462892e-07	2.63435547845144e-06	47.3429951690821	29.1497975708502
T cells	HiMyc_miR21KO_vs_HiMyc	Flt1	HiMyc_miR21KO	0.015352917054821	0.0129348880815038	77229	0.50349116939506	0.171251631117948	0.629564664464347	0.966183574879227	0.269905533063428
T cells	HiMyc_miR21KO_vs_HiMyc	Pomp	HiMyc_miR21KO	1.04799951016669	0.176588736930477	89822	0.585590695430512	3.05521258301618e-05	0.000452194799365322	99.0338164251208	90.1484480431849
T cells	HiMyc_miR21KO_vs_HiMyc	Slc46a3	HiMyc_miR21KO	0.00669707420830865	0.00224925117726367	77121	0.502787068004459	0.328456303669144	0.924102525271439	0.966183574879227	0.404858299595142
T cells	HiMyc_miR21KO_vs_HiMyc	Slc7a1	HiMyc_miR21KO	0.506025467206293	0.27108940841259	99987	0.6518609790921	9.05623545188161e-16	5.63036328147463e-14	57.9710144927536	26.5856950067476
T cells	HiMyc_miR21KO_vs_HiMyc	Ubl3	HiMyc_miR21KO	1.14734757148071	0.432412690609102	100751	0.656841844484865	7.60666135040261e-13	3.26328578818379e-11	80.1932367149759	54.251012145749
T cells	HiMyc_miR21KO_vs_HiMyc	Katnal1	HiMyc_miR21KO	0	-0.00365458866545507	76486.5	0.498650472334683	0.455635113889685	1	0	0.269905533063428
T cells	HiMyc_miR21KO_vs_HiMyc	5930430L01Rik	HiMyc_miR21KO	0.00530730574235802	-0.00304115393901917	76443.5	0.498370135669907	0.62902750267259	1	0.483091787439614	0.809716599190283
T cells	HiMyc_miR21KO_vs_HiMyc	Hmgb1	HiMyc_miR21KO	1.72401974293445	0.156038480153083	86473.5	0.563760292593245	0.00470823984902893	0.0428309831649533	100	98.6504723346829
T cells	HiMyc_miR21KO_vs_HiMyc	5730422E09Rik	HiMyc_miR21KO	0	0	76693.5	0.5	1	1	0	0
T cells	HiMyc_miR21KO_vs_HiMyc	Uspl1	HiMyc_miR21KO	0.147346536093706	0.0493642102066899	79912.5	0.52098613311428	0.0662673203216446	0.31191249638034	12.56038647343	8.36707152496626
T cells	HiMyc_miR21KO_vs_HiMyc	Alox5ap	HiMyc_miR21KO	0	-0.00577147924293665	76279.5	0.497300944669366	0.290295937229469	0.871637947541611	0	0.539811066126856
T cells	HiMyc_miR21KO_vs_HiMyc	Medag	HiMyc_miR21KO	0	0	76693.5	0.5	1	1	0	0
T cells	HiMyc_miR21KO_vs_HiMyc	Hsph1	HiMyc_miR21KO	0.848193355075955	0.521194279784138	115627	0.753825291582729	2.14595352629891e-37	7.02784667514115e-35	86.4734299516908	25.3711201079622
T cells	HiMyc_miR21KO_vs_HiMyc	B3glct	HiMyc_miR21KO	0.00334853710415432	-0.000552099546177881	76752.5	0.500384647981902	0.881075344121407	1	0.483091787439614	0.404858299595142
T cells	HiMyc_miR21KO_vs_HiMyc	Fry	HiMyc_miR21KO	0.0326646027478457	0.0116788118191697	77375	0.504443010163834	0.443094488177335	1	2.89855072463768	2.02429149797571
T cells	HiMyc_miR21KO_vs_HiMyc	Brca2	HiMyc_miR21KO	0.00669707420830865	-0.00352222806567298	76704	0.500068454301864	0.986361382038983	1	0.966183574879227	0.944669365721997
T cells	HiMyc_miR21KO_vs_HiMyc	N4bp2l1	HiMyc_miR21KO	0.18183381628668	-0.0507072052906721	74382.5	0.484933534132619	0.331519600267475	0.924102525271439	17.3913043478261	19.4331983805668
T cells	HiMyc_miR21KO_vs_HiMyc	Gm43598	HiMyc_miR21KO	0	0	76693.5	0.5	1	1	0	0
T cells	HiMyc_miR21KO_vs_HiMyc	Gm43597	HiMyc_miR21KO	0	-0.00148260767701499	76590	0.499325236167341	0.598898978679144	1	0	0.134952766531714
T cells	HiMyc_miR21KO_vs_HiMyc	N4bp2l2	HiMyc_miR21KO	1.01419161341421	0.358417806418577	97580	0.636168645321963	4.45060488619505e-10	1.37430896167075e-08	85.5072463768116	52.9014844804318
T cells	HiMyc_miR21KO_vs_HiMyc	Pds5b	HiMyc_miR21KO	0.197598123719956	0.0628301829612643	79467.5	0.518084974606714	0.166181974681475	0.618745120143099	14.975845410628	11.8758434547908
T cells	HiMyc_miR21KO_vs_HiMyc	Stard13	HiMyc_miR21KO	0.00530730574235802	0.00234209038832803	76857	0.501065931271881	0.630456624709966	1	0.483091787439614	0.269905533063428
T cells	HiMyc_miR21KO_vs_HiMyc	D730045B01Rik	HiMyc_miR21KO	0.00669707420830865	-0.00500483574268797	76599.5	0.499387171011885	0.879415521361751	1	0.966183574879227	1.07962213225371
T cells	HiMyc_miR21KO_vs_HiMyc	Rfc3	HiMyc_miR21KO	0.112465944830754	-0.000171792321958159	76385	0.497988747416665	0.862590409053046	1	9.17874396135266	9.7165991902834
T cells	HiMyc_miR21KO_vs_HiMyc	Gm8579	HiMyc_miR21KO	0	0	76693.5	0.5	1	1	0	0
T cells	HiMyc_miR21KO_vs_HiMyc	Samd9l	HiMyc_miR21KO	0.48784162065326	0.0185701211562045	77513.5	0.505345955002706	0.780689858921133	1	34.7826086956522	34.412955465587
T cells	HiMyc_miR21KO_vs_HiMyc	Hepacam2	HiMyc_miR21KO	0.00669707420830865	0.00279643755797644	76857	0.501065931271881	0.630456624709966	1	0.483091787439614	0.269905533063428
T cells	HiMyc_miR21KO_vs_HiMyc	Vps50	HiMyc_miR21KO	0.0843478917054752	0.031062634812716	78726	0.513250797003657	0.146241671802265	0.566735225457709	7.72946859903382	5.12820512820513
T cells	HiMyc_miR21KO_vs_HiMyc	Gng11	HiMyc_miR21KO	0.00530730574235802	-0.00170073319271649	76752.5	0.500384647981902	0.881075344121407	1	0.483091787439614	0.404858299595142
T cells	HiMyc_miR21KO_vs_HiMyc	Bet1	HiMyc_miR21KO	0.0370911280226001	-0.0414367852559615	74202	0.483756772086292	0.090047075391936	0.398434747290827	3.86473429951691	7.01754385964912
T cells	HiMyc_miR21KO_vs_HiMyc	Col1a2	HiMyc_miR21KO	0	-0.0118608614161199	75865.5	0.494601889338731	0.133727676293808	0.527380585004008	0	1.07962213225371
T cells	HiMyc_miR21KO_vs_HiMyc	Casd1	HiMyc_miR21KO	0.0340543712137963	0.00145376685387748	77243	0.503582441797545	0.608905880119903	1	3.86473429951691	3.10391363022942
T cells	HiMyc_miR21KO_vs_HiMyc	Sgce	HiMyc_miR21KO	0	0	76693.5	0.5	1	1	0	0
T cells	HiMyc_miR21KO_vs_HiMyc	Peg10	HiMyc_miR21KO	0.0120043799506667	0.0120043799506667	77805	0.507246376811594	0.00104157982274903	0.0114565409016624	1.44927536231884	0
T cells	HiMyc_miR21KO_vs_HiMyc	Ppp1r9a	HiMyc_miR21KO	0.00334853710415432	0.0024131158078521	76960.5	0.501740695104539	0.335635624762961	0.924102525271439	0.483091787439614	0.134952766531714
T cells	HiMyc_miR21KO_vs_HiMyc	Pon3	HiMyc_miR21KO	0.036013139852	0.00801930998824948	77223.5	0.503455312379797	0.59776562941929	1	3.38164251207729	2.69905533063428
T cells	HiMyc_miR21KO_vs_HiMyc	Pon2	HiMyc_miR21KO	0.43742214297373	0.0674114181040492	82256.5	0.536267741073233	0.0661659337162189	0.311561419758915	43.9613526570048	36.7071524966262
T cells	HiMyc_miR21KO_vs_HiMyc	Asb4	HiMyc_miR21KO	0	0	76693.5	0.5	1	1	0	0
T cells	HiMyc_miR21KO_vs_HiMyc	Pdk4	HiMyc_miR21KO	0	0	76693.5	0.5	1	1	0	0
T cells	HiMyc_miR21KO_vs_HiMyc	Slc25a13	HiMyc_miR21KO	0.00530730574235802	0.00382469806534302	76960.5	0.501740695104539	0.335635624762961	0.924102525271439	0.483091787439614	0.134952766531714
T cells	HiMyc_miR21KO_vs_HiMyc	Shfm1	HiMyc_miR21KO	0	0	76693.5	0.5	1	1	0	0
T cells	HiMyc_miR21KO_vs_HiMyc	Sdhaf3	HiMyc_miR21KO	0.00669707420830865	-0.00258680676937076	76705	0.500074973759184	0.984997699886311	1	0.966183574879227	0.944669365721997
T cells	HiMyc_miR21KO_vs_HiMyc	Tac1	HiMyc_miR21KO	0.00669707420830865	0.00373185885427866	76858	0.501072450729201	0.628360417783851	1	0.483091787439614	0.269905533063428
T cells	HiMyc_miR21KO_vs_HiMyc	Asns	HiMyc_miR21KO	0.00530730574235802	-0.0187478700932375	75612.5	0.492952466636677	0.151207766240319	0.581618359076904	0.483091787439614	1.88933873144399
T cells	HiMyc_miR21KO_vs_HiMyc	C1galt1	HiMyc_miR21KO	0.158530147750675	0.0306233169999897	78497	0.511757841277292	0.355316311694472	0.94556797217372	13.5265700483092	11.336032388664
T cells	HiMyc_miR21KO_vs_HiMyc	Mios	HiMyc_miR21KO	0.0381691161932001	0.0112145686799166	77328	0.504136595669776	0.519945896798033	1	3.38164251207729	2.56410256410256
T cells	HiMyc_miR21KO_vs_HiMyc	Rpa3	HiMyc_miR21KO	0.0991318085880432	0.0216447006199754	78087	0.509084863775939	0.374436235730482	0.971587027475189	8.69565217391304	6.88259109311741
T cells	HiMyc_miR21KO_vs_HiMyc	Umad1	HiMyc_miR21KO	0	-0.0137317040087244	75762	0.493927125506073	0.111498954401452	0.459040534185503	0	1.21457489878543
T cells	HiMyc_miR21KO_vs_HiMyc	Glcci1	HiMyc_miR21KO	0.13426416797244	-0.00806944286869846	76423.5	0.498239746523499	0.893687993335564	1	12.56038647343	12.8205128205128
T cells	HiMyc_miR21KO_vs_HiMyc	Ica1	HiMyc_miR21KO	0	-0.00444782303104498	76383	0.497975708502024	0.36022024331304	0.94556797217372	0	0.404858299595142
T cells	HiMyc_miR21KO_vs_HiMyc	Ndufa4	HiMyc_miR21KO	1.60900443709026	0.208397213992217	92306.5	0.601788287142978	5.7868576965151e-06	9.63868303433875e-05	100	99.5951417004049
T cells	HiMyc_miR21KO_vs_HiMyc	Phf14	HiMyc_miR21KO	0.123589544313817	0.00727026288193523	76985.5	0.501903681537549	0.874642215261316	1	10.6280193236715	10.391363022942
T cells	HiMyc_miR21KO_vs_HiMyc	Thsd7a	HiMyc_miR21KO	0	-0.00148260767701499	76590	0.499325236167341	0.598898978679144	1	0	0.134952766531714
T cells	HiMyc_miR21KO_vs_HiMyc	Tmem106b	HiMyc_miR21KO	0.158470135576769	0.0574247445505857	80320.5	0.523646071700992	0.0445371415643788	0.254754640997524	13.5265700483092	8.90688259109312
T cells	HiMyc_miR21KO_vs_HiMyc	Tmem168	HiMyc_miR21KO	0.14323724286976	-0.000896878578639126	76800.5	0.50069758193328	0.958010945050729	1	13.0434782608696	12.8205128205128
T cells	HiMyc_miR21KO_vs_HiMyc	B630005N14Rik	HiMyc_miR21KO	0	0	76693.5	0.5	1	1	0	0
T cells	HiMyc_miR21KO_vs_HiMyc	Gpr85	HiMyc_miR21KO	0	-0.00404282358104452	76486.5	0.498650472334683	0.455635113889685	1	0	0.269905533063428
T cells	HiMyc_miR21KO_vs_HiMyc	2610001J05Rik	HiMyc_miR21KO	0.127233794868059	0.0480548341546195	80006	0.521595702373734	0.0458677011976028	0.260631991056626	11.5942028985507	7.28744939271255
T cells	HiMyc_miR21KO_vs_HiMyc	Foxp2	HiMyc_miR21KO	0.00334853710415432	0.00334853710415432	77064	0.502415458937198	0.0588303687495352	0.289262790053752	0.483091787439614	0
T cells	HiMyc_miR21KO_vs_HiMyc	Mdfic	HiMyc_miR21KO	0.289440326863502	0.130361931978981	84615	0.551643881163332	0.000301629861804456	0.00375544980490261	23.1884057971014	13.3603238866397
T cells	HiMyc_miR21KO_vs_HiMyc	Gm15473	HiMyc_miR21KO	0.00669707420830865	0.00186101626167422	77121	0.502787068004459	0.328456195457936	0.924102525271439	0.966183574879227	0.404858299595142
T cells	HiMyc_miR21KO_vs_HiMyc	Gm4876	HiMyc_miR21KO	0.015352917054821	0.00458642840012659	77440	0.504866774889658	0.248205543951304	0.79680730470188	1.93236714975845	0.944669365721997
T cells	HiMyc_miR21KO_vs_HiMyc	Tes	HiMyc_miR21KO	1.25340364252967	0.116682450624793	85805	0.559402035374575	0.00619026815947587	0.05378778596567	98.5507246376812	97.5708502024291
T cells	HiMyc_miR21KO_vs_HiMyc	Cav2	HiMyc_miR21KO	0.0480175198026667	0.0268895419432783	78930	0.514580766297013	0.0183047912533902	0.126635824523603	4.83091787439614	1.88933873144399
T cells	HiMyc_miR21KO_vs_HiMyc	Cav1	HiMyc_miR21KO	0.0139631485888704	-0.00202763292804791	76662	0.499794637094408	0.966019320236056	1	1.44927536231884	1.48448043184885
T cells	HiMyc_miR21KO_vs_HiMyc	Met	HiMyc_miR21KO	0.0301368339373889	0.0192281583519822	78815	0.513831028705171	0.00634488085096741	0.0548443009467264	3.86473429951691	1.07962213225371
T cells	HiMyc_miR21KO_vs_HiMyc	Capza2	HiMyc_miR21KO	1.17875617384053	0.124465968705531	86243.5	0.562260817409559	0.00410233128214144	0.0380029509850011	98.0676328502416	92.5775978407557
T cells	HiMyc_miR21KO_vs_HiMyc	St7	HiMyc_miR21KO	0.0365821400242531	0.00158027122542804	77147.5	0.502959833623449	0.677263624357331	1	3.86473429951691	3.23886639676113
T cells	HiMyc_miR21KO_vs_HiMyc	Cftr	HiMyc_miR21KO	0	-0.00187084259260444	76590	0.499325236167341	0.598898978679144	1	0	0.134952766531714
T cells	HiMyc_miR21KO_vs_HiMyc	Cttnbp2	HiMyc_miR21KO	0	0	76693.5	0.5	1	1	0	0
T cells	HiMyc_miR21KO_vs_HiMyc	Gm26809	HiMyc_miR21KO	0	0	76693.5	0.5	1	1	0	0
T cells	HiMyc_miR21KO_vs_HiMyc	Gm20186	HiMyc_miR21KO	0.617612505411149	0.193305553519027	88581.5	0.57750330862459	6.51298736479321e-05	0.00092228978201079	48.3091787439614	31.9838056680162
T cells	HiMyc_miR21KO_vs_HiMyc	Lsm8	HiMyc_miR21KO	0.320442978759246	-0.061440697671172	73224	0.477380742826967	0.212941758723098	0.719313444680043	25.6038647342995	30.0944669365722
T cells	HiMyc_miR21KO_vs_HiMyc	Kcnd2	HiMyc_miR21KO	0	0	76693.5	0.5	1	1	0	0
T cells	HiMyc_miR21KO_vs_HiMyc	Tspan12	HiMyc_miR21KO	0	-0.00631866562364942	76279.5	0.497300944669366	0.290295532966705	0.871637947541611	0	0.539811066126856
T cells	HiMyc_miR21KO_vs_HiMyc	Ing3	HiMyc_miR21KO	0.221019804140559	0.10181920254627	83602	0.545039670897794	0.000510935940353305	0.00608932982321632	19.3236714975845	10.391363022942
T cells	HiMyc_miR21KO_vs_HiMyc	Cped1	HiMyc_miR21KO	0	-0.0053832443273472	76383	0.497975708502024	0.36022006458474	0.94556797217372	0	0.404858299595142
T cells	HiMyc_miR21KO_vs_HiMyc	Fam3c	HiMyc_miR21KO	0.249362655031103	0.14520841933123	90589	0.590591119195238	1.58699505516586e-10	5.16818053539448e-09	29.951690821256	11.0661268556005
T cells	HiMyc_miR21KO_vs_HiMyc	Ptprz1	HiMyc_miR21KO	0	-0.00148260767701499	76590	0.499325236167341	0.598898978679144	1	0	0.134952766531714
T cells	HiMyc_miR21KO_vs_HiMyc	Aass	HiMyc_miR21KO	0	-0.00093542129630222	76590	0.499325236167341	0.598898978679144	1	0	0.134952766531714
T cells	HiMyc_miR21KO_vs_HiMyc	Cadps2	HiMyc_miR21KO	0.010045611312463	0.00614497466213077	77491.5	0.505202526941657	0.095512346092787	0.411590306763571	1.44927536231884	0.404858299595142
T cells	HiMyc_miR21KO_vs_HiMyc	Rnf148	HiMyc_miR21KO	0	0	76693.5	0.5	1	1	0	0
T cells	HiMyc_miR21KO_vs_HiMyc	Ndufa5	HiMyc_miR21KO	0.660671119498287	0.243501631324276	95776	0.624407544316011	1.95429237850882e-09	5.49470452056675e-08	71.0144927536232	39.8110661268556
T cells	HiMyc_miR21KO_vs_HiMyc	Wasl	HiMyc_miR21KO	0.675050265484089	0.37513883445704	110125	0.717955237406038	4.50210285906371e-27	8.87143183719911e-25	79.7101449275362	34.9527665317139
T cells	HiMyc_miR21KO_vs_HiMyc	Tmem229a	HiMyc_miR21KO	0	0	76693.5	0.5	1	1	0	0
T cells	HiMyc_miR21KO_vs_HiMyc	Pot1a	HiMyc_miR21KO	0.0451779706968593	0.0284107193487622	79048	0.515350062260817	0.0112132336052994	0.085039174099942	4.83091787439614	1.75438596491228
T cells	HiMyc_miR21KO_vs_HiMyc	Zfp800	HiMyc_miR21KO	0.322865685731139	0.154058870081089	86051	0.561005821875387	4.08609675167239e-05	0.000592700696630608	26.0869565217391	14.5748987854251
T cells	HiMyc_miR21KO_vs_HiMyc	Gcc1	HiMyc_miR21KO	0.0611599000978395	0.0143842664026483	78247.5	0.510131236675859	0.221026188318862	0.740000134023063	6.28019323671498	4.18353576248313
T cells	HiMyc_miR21KO_vs_HiMyc	Arf5	HiMyc_miR21KO	1.33384421272965	0.131255048356924	86390	0.563215917906993	0.00421331224825733	0.0388607443064179	99.5169082125604	97.9757085020243
T cells	HiMyc_miR21KO_vs_HiMyc	Snd1	HiMyc_miR21KO	0.202619226766019	0.0867064677441635	86650.5	0.56491423653895	1.35857051211119e-06	2.50114659917731e-05	24.6376811594203	10.2564102564103
T cells	HiMyc_miR21KO_vs_HiMyc	Lrrc4	HiMyc_miR21KO	0	-0.00296521535402999	76486.5	0.498650472334683	0.455635113889685	1	0	0.269905533063428
T cells	HiMyc_miR21KO_vs_HiMyc	Rbm28	HiMyc_miR21KO	0.364428388693151	0.157136343269354	87511.5	0.570527489291791	1.24083566813281e-05	0.000194945344293407	32.3671497584541	17.8137651821862
T cells	HiMyc_miR21KO_vs_HiMyc	Impdh1	HiMyc_miR21KO	0.198832617348339	0.085729087564365	82552.5	0.538197500440063	0.00227224733529613	0.0227635911418809	17.3913043478261	9.7165991902834
T cells	HiMyc_miR21KO_vs_HiMyc	Hilpda	HiMyc_miR21KO	0.712312810384007	0.157242467092863	82381	0.537079413509619	0.0558261770592414	0.289262790053752	39.6135265700483	34.2780026990553
T cells	HiMyc_miR21KO_vs_HiMyc	Fam71f2	HiMyc_miR21KO	0.00530730574235802	-0.00194678117759362	76546.5	0.499041639773905	0.759430876510959	1	0.483091787439614	0.67476383265857
T cells	HiMyc_miR21KO_vs_HiMyc	Calu	HiMyc_miR21KO	0.520052130651531	0.283978884910854	103908	0.677423771245282	1.43153269205949e-20	1.5775354576193e-18	64.7342995169082	26.4507422402159
T cells	HiMyc_miR21KO_vs_HiMyc	Ccdc136	HiMyc_miR21KO	0.00865584284651234	0.00124280446143738	76914.5	0.501440800067802	0.66941964304424	1	0.966183574879227	0.67476383265857
T cells	HiMyc_miR21KO_vs_HiMyc	Flnc	HiMyc_miR21KO	0.00334853710415432	-0.000306051561300749	76856	0.501059411814561	0.632555682135092	1	0.483091787439614	0.269905533063428
T cells	HiMyc_miR21KO_vs_HiMyc	Atp6v1f	HiMyc_miR21KO	1.22827834535344	0.173022539835243	89390	0.582774289868111	0.000137083251357771	0.00183503728299994	99.0338164251208	94.1970310391363
T cells	HiMyc_miR21KO_vs_HiMyc	Irf5	HiMyc_miR21KO	0.0547145940109753	0.0164143653534893	78063.5	0.50893165652891	0.241205160767631	0.782092499078165	5.31400966183575	3.50877192982456
T cells	HiMyc_miR21KO_vs_HiMyc	Tnpo3	HiMyc_miR21KO	0.3469955743163	0.133368098734442	85120	0.55493620711012	0.000662243225791733	0.00768387199905657	29.4685990338164	18.6234817813765
T cells	HiMyc_miR21KO_vs_HiMyc	Tspan33	HiMyc_miR21KO	0.00530730574235802	0.000630199260846917	76753	0.500387907710562	0.880066584880159	1	0.483091787439614	0.404858299595142
T cells	HiMyc_miR21KO_vs_HiMyc	Smo	HiMyc_miR21KO	0	-0.00093542129630222	76590	0.499325236167341	0.598898978679144	1	0	0.134952766531714
T cells	HiMyc_miR21KO_vs_HiMyc	Ahcyl2	HiMyc_miR21KO	0.517614461170387	0.231237160285785	94052.5	0.613171259624349	3.31059839923261e-10	1.04024370241833e-08	48.792270531401	22.5371120107962
T cells	HiMyc_miR21KO_vs_HiMyc	Strip2	HiMyc_miR21KO	0.00334853710415432	-0.00386753243797451	76648.5	0.499706624420583	0.918881882025507	1	0.483091787439614	0.539811066126856
T cells	HiMyc_miR21KO_vs_HiMyc	Nrf1	HiMyc_miR21KO	0.163640245790037	0.0482824353055943	79862.5	0.520660160248261	0.0986907989517855	0.420516484740135	14.4927536231884	10.5263157894737
T cells	HiMyc_miR21KO_vs_HiMyc	Ube2h	HiMyc_miR21KO	0.661681983087637	0.266777913407343	96833.5	0.631301870432305	1.28054440718752e-10	4.2294344539665e-09	66.6666666666667	36.8421052631579
T cells	HiMyc_miR21KO_vs_HiMyc	Zc3hc1	HiMyc_miR21KO	0.0837188793593161	0.0460361690678857	79851.5	0.520588446217737	0.0119128214411126	0.0890951830648925	7.72946859903382	3.64372469635628
T cells	HiMyc_miR21KO_vs_HiMyc	Klhdc10	HiMyc_miR21KO	0.0399306771284074	0.0123250821802463	78130.5	0.509368460169376	0.152313931329926	0.585002235098025	4.34782608695652	2.42914979757085
T cells	HiMyc_miR21KO_vs_HiMyc	1700012C14Rik	HiMyc_miR21KO	0	0	76693.5	0.5	1	1	0	0
T cells	HiMyc_miR21KO_vs_HiMyc	Tmem209	HiMyc_miR21KO	0.041320445594358	-0.00711198881735575	76367	0.497871397184898	0.797333955408799	1	4.34782608695652	4.72334682860999
T cells	HiMyc_miR21KO_vs_HiMyc	Cep41	HiMyc_miR21KO	0	-0.0113136750354072	75865.5	0.494601889338731	0.133727676293808	0.527380585004008	0	1.07962213225371
T cells	HiMyc_miR21KO_vs_HiMyc	Mest	HiMyc_miR21KO	0.0127490692251945	-0.000592547393160461	76811.5	0.500769295963804	0.831382355012149	1	0.966183574879227	0.809716599190283
T cells	HiMyc_miR21KO_vs_HiMyc	Copg2	HiMyc_miR21KO	0.0273572970054877	0.00568213276538655	77551	0.50559043465222	0.310755161069806	0.915297035386164	2.89855072463768	1.75438596491228
T cells	HiMyc_miR21KO_vs_HiMyc	Lncpint	HiMyc_miR21KO	0.643785091755588	0.191800290208643	86258	0.562355349540704	0.00139398587601457	0.0148547019198399	43.4782608695652	34.412955465587
T cells	HiMyc_miR21KO_vs_HiMyc	Mkln1os	HiMyc_miR21KO	0.00530730574235802	0.00343646314975358	76960	0.501737435375879	0.336543100980498	0.924102525271439	0.483091787439614	0.134952766531714
T cells	HiMyc_miR21KO_vs_HiMyc	Mkln1	HiMyc_miR21KO	0.921668546504449	0.395830476062848	101961	0.664730387842516	1.20034875272167e-14	6.47575619449753e-13	82.6086956521739	44.2645074224022
T cells	HiMyc_miR21KO_vs_HiMyc	Podxl	HiMyc_miR21KO	0	-0.0114558619661195	75969	0.49527665317139	0.16095870075838	0.607805989001554	0	0.944669365721997
T cells	HiMyc_miR21KO_vs_HiMyc	Plxna4	HiMyc_miR21KO	0.00334853710415432	0.0024131158078521	76960.5	0.501740695104539	0.335635624762961	0.924102525271439	0.483091787439614	0.134952766531714
T cells	HiMyc_miR21KO_vs_HiMyc	Chchd3	HiMyc_miR21KO	0.130346630696032	0.0189184976217428	78526	0.511946905539583	0.323613707485587	0.924102525271439	12.56038647343	9.98650472334683
T cells	HiMyc_miR21KO_vs_HiMyc	Exoc4	HiMyc_miR21KO	0.172882259990081	0.0506645539589336	79826	0.520422200056067	0.102885987819238	0.431123623855274	14.4927536231884	10.5263157894737
T cells	HiMyc_miR21KO_vs_HiMyc	Slc35b4	HiMyc_miR21KO	0.0240087599013333	-0.00165413750885379	76829.5	0.500886646195571	0.890622654947975	1	2.89855072463768	2.69905533063428
T cells	HiMyc_miR21KO_vs_HiMyc	Gm14546	HiMyc_miR21KO	0	0	76693.5	0.5	1	1	0	0
T cells	HiMyc_miR21KO_vs_HiMyc	Akr1b3	HiMyc_miR21KO	0.843361265220363	-0.0736858166319907	70019.5	0.456489141843833	0.0324563388990229	0.199966823550631	89.8550724637681	92.5775978407557
T cells	HiMyc_miR21KO_vs_HiMyc	Akr1b8	HiMyc_miR21KO	0.00865584284651234	-0.00436972331637594	76499.5	0.498735225279848	0.764547698060126	1	0.966183574879227	1.21457489878543
T cells	HiMyc_miR21KO_vs_HiMyc	Akr1b10	HiMyc_miR21KO	0.0494072882686173	0.00946550046899301	77736	0.506796534256489	0.390331752067488	1	5.31400966183575	3.9136302294197
T cells	HiMyc_miR21KO_vs_HiMyc	Bpgm	HiMyc_miR21KO	0.0658381934940383	0.0222738231377543	78916.5	0.514492753623188	0.0734572557405177	0.339838462092821	6.76328502415459	3.77867746288799
T cells	HiMyc_miR21KO_vs_HiMyc	Cald1	HiMyc_miR21KO	0.0675397422553396	-0.000429632404502583	75722	0.493666347213258	0.560529495525764	1	7.2463768115942	8.63697705802969
T cells	HiMyc_miR21KO_vs_HiMyc	Gm13861	HiMyc_miR21KO	0	0	76693.5	0.5	1	1	0	0
T cells	HiMyc_miR21KO_vs_HiMyc	Agbl3	HiMyc_miR21KO	0.0273572970054877	0.0206503964662488	78861	0.514130923741908	0.000795812975005236	0.00908782315866457	3.38164251207729	0.539811066126856
T cells	HiMyc_miR21KO_vs_HiMyc	Tmem140	HiMyc_miR21KO	0.046627751336716	0.019022156388555	78057	0.508889280056328	0.182072299988749	0.645173545639879	4.34782608695652	2.56410256410256
T cells	HiMyc_miR21KO_vs_HiMyc	3110062M04Rik	HiMyc_miR21KO	0	0	76693.5	0.5	1	1	0	0
T cells	HiMyc_miR21KO_vs_HiMyc	Wdr91	HiMyc_miR21KO	0.0779025856186111	0.0192340843985047	78658.5	0.512810733634532	0.174393588401359	0.630245526501149	8.21256038647343	5.53306342780027
T cells	HiMyc_miR21KO_vs_HiMyc	Cnot4	HiMyc_miR21KO	0.520754267354541	0.251760366314711	93698	0.610860112004277	5.41322267802996e-10	1.6496494588408e-08	45.4106280193237	22.6720647773279
T cells	HiMyc_miR21KO_vs_HiMyc	Nup205	HiMyc_miR21KO	0.0404396651267544	0.0110350825313584	77387.5	0.504524503380339	0.511427492449593	1	3.86473429951691	2.96896086369771
T cells	HiMyc_miR21KO_vs_HiMyc	1810058I24Rik	HiMyc_miR21KO	0.517416149131377	0.08509996959535	84008.5	0.547689830298526	0.020067053444806	0.136416361529263	54.1062801932367	41.8353576248313
T cells	HiMyc_miR21KO_vs_HiMyc	Fam180a	HiMyc_miR21KO	0	0	76693.5	0.5	1	1	0	0
T cells	HiMyc_miR21KO_vs_HiMyc	Mtpn	HiMyc_miR21KO	0.704901185146293	0.271351411267102	96219.5	0.627298923637596	9.88367918908858e-10	2.90537684582412e-08	70.048309178744	41.025641025641
T cells	HiMyc_miR21KO_vs_HiMyc	Ptn	HiMyc_miR21KO	0	-0.00241802897331721	76486.5	0.498650472334683	0.455635113889685	1	0	0.269905533063428
T cells	HiMyc_miR21KO_vs_HiMyc	Creb3l2	HiMyc_miR21KO	0.122259788021773	-0.0260919670446283	75293	0.490869500022818	0.467742779404531	1	10.1449275362319	11.8758434547908
T cells	HiMyc_miR21KO_vs_HiMyc	Trim24	HiMyc_miR21KO	0.142608230523601	0.0459175547396814	79890.5	0.520842705053231	0.0681208663848471	0.319666273497571	12.56038647343	8.36707152496626
T cells	HiMyc_miR21KO_vs_HiMyc	Atp6v0a4	HiMyc_miR21KO	0	0	76693.5	0.5	1	1	0	0
T cells	HiMyc_miR21KO_vs_HiMyc	Tmem213	HiMyc_miR21KO	0	0	76693.5	0.5	1	1	0	0
T cells	HiMyc_miR21KO_vs_HiMyc	D630045J12Rik	HiMyc_miR21KO	0.0120043799506667	0.00623290070773002	77388	0.504527763108999	0.179024707328456	0.639626206262155	1.44927536231884	0.539811066126856
T cells	HiMyc_miR21KO_vs_HiMyc	Zc3hav1l	HiMyc_miR21KO	0.101599565224594	0.0352336517579879	79588	0.518870569213819	0.0542226223306214	0.289262790053752	9.66183574879227	5.8029689608637
T cells	HiMyc_miR21KO_vs_HiMyc	Zc3hav1	HiMyc_miR21KO	1.43273552046501	0.379642588782974	96505.5	0.629163488431223	8.41429941426537e-09	2.17872260557348e-07	91.304347826087	69.6356275303644
T cells	HiMyc_miR21KO_vs_HiMyc	Ttc26	HiMyc_miR21KO	0	0	76693.5	0.5	1	1	0	0
T cells	HiMyc_miR21KO_vs_HiMyc	Ubn2	HiMyc_miR21KO	0.62681450400763	0.289073180705384	96451.5	0.628811437735923	1.79809803483563e-11	6.57380118018837e-10	56.0386473429952	28.0701754385965
T cells	HiMyc_miR21KO_vs_HiMyc	1110001J03Rik	HiMyc_miR21KO	0	0	76693.5	0.5	1	1	0	0
T cells	HiMyc_miR21KO_vs_HiMyc	Luc7l2	HiMyc_miR21KO	1.54722635031661	0.33104940150408	96631	0.62998168032493	6.50551949535048e-09	1.71893567393056e-07	97.5845410628019	90.55330634278
T cells	HiMyc_miR21KO_vs_HiMyc	Gm26699	HiMyc_miR21KO	0	0	76693.5	0.5	1	1	0	0
T cells	HiMyc_miR21KO_vs_HiMyc	Klrg2	HiMyc_miR21KO	0.010045611312463	0.00911019001616075	77331.5	0.504159413770398	0.0598982487492096	0.290242106978215	0.966183574879227	0.134952766531714
T cells	HiMyc_miR21KO_vs_HiMyc	Clec2l	HiMyc_miR21KO	0.00530730574235802	0.00530730574235802	77064	0.502415458937198	0.0588303687495352	0.289262790053752	0.483091787439614	0
T cells	HiMyc_miR21KO_vs_HiMyc	Hipk2	HiMyc_miR21KO	0.16710445982256	0.0985665653675139	82924	0.540619478834582	0.000108588705945823	0.00148349270896138	14.0096618357488	5.93792172739541
T cells	HiMyc_miR21KO_vs_HiMyc	Parp12	HiMyc_miR21KO	0.0390498966608037	0.00449135318852666	76913	0.501431020881822	0.835729046902942	1	3.38164251207729	3.10391363022942
T cells	HiMyc_miR21KO_vs_HiMyc	4930599N23Rik	HiMyc_miR21KO	0	-0.00093542129630222	76590	0.499325236167341	0.598898978679144	1	0	0.134952766531714
T cells	HiMyc_miR21KO_vs_HiMyc	Kdm7a	HiMyc_miR21KO	0.420844531465427	0.0848409958511523	82287	0.536466584521504	0.0408447303544118	0.236779274545196	33.3333333333333	25.9109311740891
T cells	HiMyc_miR21KO_vs_HiMyc	Slc37a3	HiMyc_miR21KO	0.124979312779768	0.0362871876381834	79623	0.519098750220032	0.0895679661241407	0.396692256822575	12.0772946859903	8.09716599190283
T cells	HiMyc_miR21KO_vs_HiMyc	Rab19	HiMyc_miR21KO	0.0653292054956914	-0.00174284581675072	76738.5	0.500293375579417	0.975651626002999	1	6.28019323671498	6.20782726045884
T cells	HiMyc_miR21KO_vs_HiMyc	Mkrn1	HiMyc_miR21KO	0.702671626879062	0.0607624805175058	80418	0.524281718789728	0.256034273983463	0.814852031024294	54.1062801932367	52.4966261808367
T cells	HiMyc_miR21KO_vs_HiMyc	Gm10244	HiMyc_miR21KO	0.00530730574235802	0.0043718844460558	76961	0.5017439548332	0.334729725519411	0.924102525271439	0.483091787439614	0.134952766531714
T cells	HiMyc_miR21KO_vs_HiMyc	Dennd2a	HiMyc_miR21KO	0	-0.00241802897331721	76486.5	0.498650472334683	0.455635113889685	1	0	0.269905533063428
T cells	HiMyc_miR21KO_vs_HiMyc	Adck2	HiMyc_miR21KO	0.036013139852	0.0202516417855479	78506	0.511816516393175	0.0320962805118539	0.198273834872908	3.86473429951691	1.48448043184885
T cells	HiMyc_miR21KO_vs_HiMyc	Gm16272	HiMyc_miR21KO	0	0	76693.5	0.5	1	1	0	0
T cells	HiMyc_miR21KO_vs_HiMyc	Ndufb2	HiMyc_miR21KO	0.691850950715554	0.1133937000738	85972.5	0.560494044475738	0.00266831376847021	0.0261016540784474	82.6086956521739	70.3103913630229
T cells	HiMyc_miR21KO_vs_HiMyc	Braf	HiMyc_miR21KO	0.374846896810885	0.135021721460878	84002	0.547647453825943	0.00327481459670384	0.0311252976000813	28.0193236714976	19.2982456140351
T cells	HiMyc_miR21KO_vs_HiMyc	Mrps33	HiMyc_miR21KO	0.293922516892719	0.0918745747856105	84094	0.548247243899418	0.00275965015175486	0.0268932880673109	28.9855072463768	18.6234817813765
T cells	HiMyc_miR21KO_vs_HiMyc	Agk	HiMyc_miR21KO	0.0847968675299161	0.025581179929097	78603	0.512448903753252	0.190433882173099	0.667063668015802	8.21256038647343	5.66801619433198
T cells	HiMyc_miR21KO_vs_HiMyc	E330009J07Rik	HiMyc_miR21KO	0.097424808071284	0.0303695212932529	79604	0.518974880530945	0.0599804990403806	0.290242106978215	10.1449275362319	6.20782726045884
T cells	HiMyc_miR21KO_vs_HiMyc	Wee2	HiMyc_miR21KO	0	0	76693.5	0.5	1	1	0	0
T cells	HiMyc_miR21KO_vs_HiMyc	Ssbp1	HiMyc_miR21KO	0.232243013706727	0.0373799604244499	79006.5	0.515079504782022	0.308271252331845	0.910212464662864	19.3236714975845	16.1943319838057
T cells	HiMyc_miR21KO_vs_HiMyc	Ephb6	HiMyc_miR21KO	0.00669707420830865	-0.00110419909235576	76809.5	0.500756257049163	0.834210276236686	1	0.966183574879227	0.809716599190283
T cells	HiMyc_miR21KO_vs_HiMyc	Trpv6	HiMyc_miR21KO	0	0	76693.5	0.5	1	1	0	0
T cells	HiMyc_miR21KO_vs_HiMyc	Kel	HiMyc_miR21KO	0	0	76693.5	0.5	1	1	0	0
T cells	HiMyc_miR21KO_vs_HiMyc	Gstk1	HiMyc_miR21KO	0.0452379828707654	0.0255926126883921	78221	0.509958471056869	0.0927373296606293	0.407854811664262	3.86473429951691	1.88933873144399
T cells	HiMyc_miR21KO_vs_HiMyc	Tmem139	HiMyc_miR21KO	0.00334853710415432	0.00334853710415432	77064	0.502415458937198	0.0588303687495352	0.289262790053752	0.483091787439614	0
T cells	HiMyc_miR21KO_vs_HiMyc	Casp2	HiMyc_miR21KO	0.0745540485144568	0.0220452614528764	78818	0.513850587077132	0.122125418418117	0.492996567544803	7.72946859903382	4.8582995951417
T cells	HiMyc_miR21KO_vs_HiMyc	Zyx	HiMyc_miR21KO	0.519171350183927	0.0651326661794225	80566.5	0.525249858201803	0.22401358070251	0.748101977265748	57.0048309178744	54.7908232118758
T cells	HiMyc_miR21KO_vs_HiMyc	Epha1	HiMyc_miR21KO	0	0	76693.5	0.5	1	1	0	0
T cells	HiMyc_miR21KO_vs_HiMyc	Tcaf3	HiMyc_miR21KO	0	-0.00148260767701499	76590	0.499325236167341	0.598898978679144	1	0	0.134952766531714
T cells	HiMyc_miR21KO_vs_HiMyc	Tcaf2	HiMyc_miR21KO	0.0173116856930247	0.00624405864249464	77443	0.504886333261619	0.246307216732592	0.792358605629729	1.93236714975845	0.944669365721997
T cells	HiMyc_miR21KO_vs_HiMyc	Tcaf1	HiMyc_miR21KO	0.010614611484716	0.00281333818405162	76815.5	0.500795373793085	0.825732890019471	1	0.966183574879227	0.809716599190283
T cells	HiMyc_miR21KO_vs_HiMyc	Arhgef5	HiMyc_miR21KO	0.477287912488646	0.361179225968871	114648	0.747442742866084	3.95471894269696e-46	1.83910249711179e-43	65.2173913043478	15.3846153846154
T cells	HiMyc_miR21KO_vs_HiMyc	Tpk1	HiMyc_miR21KO	0.00334853710415432	-0.00406450128092064	76544	0.499025341130604	0.755455970721123	1	0.483091787439614	0.67476383265857
T cells	HiMyc_miR21KO_vs_HiMyc	Cntnap2	HiMyc_miR21KO	0.00669707420830865	-9.82633093021736e-06	76651	0.499722923063884	0.923424644522074	1	0.483091787439614	0.539811066126856
T cells	HiMyc_miR21KO_vs_HiMyc	Cul1	HiMyc_miR21KO	0.641137437218827	0.32336782904623	102203.5	0.666311356242706	6.29990884616301e-17	4.63561647123361e-15	68.5990338164251	31.1740890688259
T cells	HiMyc_miR21KO_vs_HiMyc	Ezh2	HiMyc_miR21KO	0.185395627939094	0.045273229925521	79346.5	0.517296120270949	0.183969775204254	0.649114599855738	14.975845410628	11.7408906882591
T cells	HiMyc_miR21KO_vs_HiMyc	Pdia4	HiMyc_miR21KO	0.336451590095295	0.0442974037220604	78528.5	0.511963204182884	0.531353026036445	1	34.7826086956522	34.8178137651822
T cells	HiMyc_miR21KO_vs_HiMyc	Zfp398	HiMyc_miR21KO	0.115814481934909	0.0127332855819699	78199.5	0.509818302724481	0.404304912468941	1	11.5942028985507	9.44669365721997
T cells	HiMyc_miR21KO_vs_HiMyc	Zfp282	HiMyc_miR21KO	0.0278662850038346	-0.0152700016002857	76125	0.496293688513368	0.626913414074229	1	3.38164251207729	4.04858299595142
T cells	HiMyc_miR21KO_vs_HiMyc	Zfp212	HiMyc_miR21KO	0.0812511227227654	0.0190151293569577	78567	0.512214203289718	0.198909266775524	0.684987895596044	8.21256038647343	5.66801619433198
T cells	HiMyc_miR21KO_vs_HiMyc	Zfp956	HiMyc_miR21KO	0.00334853710415432	-0.0142838035549023	75713.5	0.493610931826035	0.178285482067797	0.639144932013632	0.483091787439614	1.75438596491228
T cells	HiMyc_miR21KO_vs_HiMyc	Zfp777	HiMyc_miR21KO	0.0533248255450247	0.018465143676912	78608	0.512481501039853	0.0969801687360561	0.414900254544761	5.79710144927536	3.23886639676113
T cells	HiMyc_miR21KO_vs_HiMyc	Zfp746	HiMyc_miR21KO	0.205097886913485	0.0770599309961953	81818	0.53340895903825	0.0110848606256929	0.0842579860309289	17.8743961352657	11.336032388664
T cells	HiMyc_miR21KO_vs_HiMyc	Krba1	HiMyc_miR21KO	0.0480175198026667	0.0389796868098644	79771.5	0.520066889632107	7.48697501489705e-05	0.00105061643359316	4.83091787439614	0.809716599190283
T cells	HiMyc_miR21KO_vs_HiMyc	Zfp467	HiMyc_miR21KO	0.0133941484166173	0.00614006149666566	77285.5	0.503859518733661	0.283767570813202	0.871637947541611	1.44927536231884	0.67476383265857
T cells	HiMyc_miR21KO_vs_HiMyc	Atp6v0e2	HiMyc_miR21KO	0.061980668391537	0.0310216231737565	79652.5	0.519291074210983	0.00931234937440358	0.0737753825054964	6.76328502415459	2.83400809716599
T cells	HiMyc_miR21KO_vs_HiMyc	Lrrc61	HiMyc_miR21KO	0	0	76693.5	0.5	1	1	0	0
T cells	HiMyc_miR21KO_vs_HiMyc	Rarres2	HiMyc_miR21KO	0.00334853710415432	0.000383321750124339	76856	0.501059411814561	0.632555682135092	1	0.483091787439614	0.269905533063428
T cells	HiMyc_miR21KO_vs_HiMyc	Repin1	HiMyc_miR21KO	0.015352917054821	0.0084870650504588	77652.5	0.506252159570237	0.101320291581278	0.426407134814097	1.93236714975845	0.67476383265857
T cells	HiMyc_miR21KO_vs_HiMyc	Zfp775	HiMyc_miR21KO	0	-0.00483605794663443	76383	0.497975708502024	0.36022006458474	0.94556797217372	0	0.404858299595142
T cells	HiMyc_miR21KO_vs_HiMyc	Gimap8	HiMyc_miR21KO	0.188349749637256	-0.00987397964497069	77135	0.502878340406945	0.847069020942406	1	18.3574879227053	16.8690958164642
T cells	HiMyc_miR21KO_vs_HiMyc	Gimap9	HiMyc_miR21KO	0.31459020390857	-0.01478052666602	76561.5	0.499139431633711	0.960899553110805	1	27.0531400966184	25.7759784075574
T cells	HiMyc_miR21KO_vs_HiMyc	Gimap4	HiMyc_miR21KO	0.312120434808806	-0.112738575632036	71022.5	0.463028157536167	0.0474664449124784	0.267237234165847	27.536231884058	32.6585695006748
T cells	HiMyc_miR21KO_vs_HiMyc	Gimap6	HiMyc_miR21KO	0.734980662098245	-0.0916222152052257	71625.5	0.466959390300351	0.125312472759252	0.503937325596354	55.0724637681159	55.8704453441296
T cells	HiMyc_miR21KO_vs_HiMyc	Gimap1	HiMyc_miR21KO	0.412954896494164	-0.0765859014082148	72865	0.475040257648953	0.205408698969696	0.701654630298718	35.7487922705314	38.4615384615385
T cells	HiMyc_miR21KO_vs_HiMyc	Gimap5	HiMyc_miR21KO	0.249197869439745	-0.0288387596798901	75911	0.494898524646808	0.760992001861109	1	23.6714975845411	23.0769230769231
T cells	HiMyc_miR21KO_vs_HiMyc	Gimap3	HiMyc_miR21KO	0.796082718362233	-0.0320435085939984	74644.5	0.486641631950556	0.535428204080586	1	58.4541062801932	53.9811066126856
T cells	HiMyc_miR21KO_vs_HiMyc	Tmem176b	HiMyc_miR21KO	1.65150618742537	0.508116337567918	107179	0.69874891614022	3.91591530535651e-20	4.04679389689554e-18	99.0338164251208	95.5465587044534
T cells	HiMyc_miR21KO_vs_HiMyc	Tmem176a	HiMyc_miR21KO	1.62013933484515	0.520492072106595	106454.5	0.694025569311611	1.43659404120212e-19	1.38031754735668e-17	97.5845410628019	94.6018893387315
T cells	HiMyc_miR21KO_vs_HiMyc	Gpnmb	HiMyc_miR21KO	0	-0.00148260767701499	76590	0.499325236167341	0.598898978679144	1	0	0.134952766531714
T cells	HiMyc_miR21KO_vs_HiMyc	Malsu1	HiMyc_miR21KO	0.0999525768817407	0.00652825484768647	76938	0.501594007314831	0.885056517551915	1	8.69565217391304	8.50202429149797
T cells	HiMyc_miR21KO_vs_HiMyc	Igf2bp3	HiMyc_miR21KO	0.0273572970054877	-0.0061787286507334	76955.5	0.501708097817938	0.801274691677833	1	3.38164251207729	2.96896086369771
T cells	HiMyc_miR21KO_vs_HiMyc	Tra2a	HiMyc_miR21KO	1.25592514218062	0.299078700212891	94246	0.614432774615841	2.1805733441806e-07	4.5678100359358e-06	96.6183574879227	81.5114709851552
T cells	HiMyc_miR21KO_vs_HiMyc	Ccdc126	HiMyc_miR21KO	0.0192704543312284	0.00350895626477623	77033.5	0.502216615488927	0.652012603606608	1	1.93236714975845	1.48448043184885
T cells	HiMyc_miR21KO_vs_HiMyc	Fam221a	HiMyc_miR21KO	0.0192704543312284	0.0126506503117433	77392	0.50455384093828	0.176531588622084	0.635502786598651	1.44927536231884	0.539811066126856
T cells	HiMyc_miR21KO_vs_HiMyc	Npy	HiMyc_miR21KO	0	-0.00365458866545507	76486.5	0.498650472334683	0.455635113889685	1	0	0.269905533063428
T cells	HiMyc_miR21KO_vs_HiMyc	Mpp6	HiMyc_miR21KO	0.207422996265488	0.100551344084134	83808	0.546382679105791	0.000237436102483168	0.00301357219156038	18.8405797101449	9.58164642375169
T cells	HiMyc_miR21KO_vs_HiMyc	Dfna5	HiMyc_miR21KO	0	0	76693.5	0.5	1	1	0	0
T cells	HiMyc_miR21KO_vs_HiMyc	Osbpl3	HiMyc_miR21KO	0.182397364703475	0.0570764361978618	82068	0.535038823368343	0.00608147550660012	0.0530207980800398	17.8743961352657	10.2564102564103
T cells	HiMyc_miR21KO_vs_HiMyc	Cycs	HiMyc_miR21KO	0.984064068745067	0.138368227891881	86683.5	0.565129378630523	0.00141979740811067	0.0150744882800865	98.0676328502416	88.2591093117409
T cells	HiMyc_miR21KO_vs_HiMyc	5430402O13Rik	HiMyc_miR21KO	0	-0.00296521535402999	76486.5	0.498650472334683	0.455635113889685	1	0	0.269905533063428
T cells	HiMyc_miR21KO_vs_HiMyc	4921507P07Rik	HiMyc_miR21KO	0	0	76693.5	0.5	1	1	0	0
T cells	HiMyc_miR21KO_vs_HiMyc	0610033M10Rik	HiMyc_miR21KO	0	0	76693.5	0.5	1	1	0	0
T cells	HiMyc_miR21KO_vs_HiMyc	Nfe2l3	HiMyc_miR21KO	0.00334853710415432	-0.000552099546177881	76752.5	0.500384647981902	0.881075344121407	1	0.483091787439614	0.404858299595142
T cells	HiMyc_miR21KO_vs_HiMyc	Hnrnpa2b1	HiMyc_miR21KO	2.1331273550355	0.354561511819329	100970	0.658269605638027	2.67706298665263e-12	1.08823546443439e-10	100	99.8650472334683
T cells	HiMyc_miR21KO_vs_HiMyc	Cbx3	HiMyc_miR21KO	0.630966638224204	0.259392621470703	94302.5	0.614801123954442	5.14765237910588e-09	1.3789540681909e-07	56.5217391304348	31.8488529014845
T cells	HiMyc_miR21KO_vs_HiMyc	Snx10	HiMyc_miR21KO	0.0250867480719334	-0.0100360548141922	75811.5	0.494249838643431	0.379744180690621	0.982290765315199	1.93236714975845	3.10391363022942
T cells	HiMyc_miR21KO_vs_HiMyc	Skap2	HiMyc_miR21KO	0.0404396651267544	-0.0142779058397868	75909.5	0.494888745460828	0.537130115569916	1	3.86473429951691	4.8582995951417
T cells	HiMyc_miR21KO_vs_HiMyc	Hotairm1	HiMyc_miR21KO	0.015352917054821	0.00937340720483002	77759	0.506946481774857	0.0536122071247088	0.289262790053752	1.93236714975845	0.539811066126856
T cells	HiMyc_miR21KO_vs_HiMyc	Gm15050	HiMyc_miR21KO	0	0	76693.5	0.5	1	1	0	0
T cells	HiMyc_miR21KO_vs_HiMyc	Hoxaas3	HiMyc_miR21KO	0	-0.00241802897331721	76486.5	0.498650472334683	0.455635113889685	1	0	0.269905533063428
T cells	HiMyc_miR21KO_vs_HiMyc	Hoxa5	HiMyc_miR21KO	0	-0.00148260767701499	76590	0.499325236167341	0.598898978679144	1	0	0.134952766531714
T cells	HiMyc_miR21KO_vs_HiMyc	Hoxa7	HiMyc_miR21KO	0	-0.00296521535402999	76486.5	0.498650472334683	0.455635113889685	1	0	0.269905533063428
T cells	HiMyc_miR21KO_vs_HiMyc	Hoxa9	HiMyc_miR21KO	0.010614611484716	0.00967919018841381	77332	0.504162673499058	0.0596980827779313	0.290242106978215	0.966183574879227	0.134952766531714
T cells	HiMyc_miR21KO_vs_HiMyc	Hoxa10	HiMyc_miR21KO	0.025398528367284	0.020950705336239	78235.5	0.510053003188015	0.00521491236397097	0.0465836120964476	2.41545893719807	0.404858299595142
T cells	HiMyc_miR21KO_vs_HiMyc	Hoxa11	HiMyc_miR21KO	0	-0.00093542129630222	76590	0.499325236167341	0.598898978679144	1	0	0.134952766531714
T cells	HiMyc_miR21KO_vs_HiMyc	Hoxa13	HiMyc_miR21KO	0.00530730574235802	0.00288927676904081	76857.5	0.501069191000541	0.629408211987766	1	0.483091787439614	0.269905533063428
T cells	HiMyc_miR21KO_vs_HiMyc	Hibadh	HiMyc_miR21KO	0.230862755994568	0.11439053436659	86878	0.566397413079335	5.93996239737641e-07	1.14809647268326e-05	24.1545893719807	9.98650472334683
T cells	HiMyc_miR21KO_vs_HiMyc	Tax1bp1	HiMyc_miR21KO	1.81679548273712	0.356747180793399	99850	0.650967813439209	2.04714066884248e-11	7.39132217887039e-10	100	98.5155195681511
T cells	HiMyc_miR21KO_vs_HiMyc	Jazf1	HiMyc_miR21KO	0.00530730574235802	0.00140666909202581	76754	0.500394427167883	0.878049585893498	1	0.483091787439614	0.404858299595142
T cells	HiMyc_miR21KO_vs_HiMyc	Creb5	HiMyc_miR21KO	0	-0.00591366617364896	76383	0.497975708502024	0.36022006458474	0.94556797217372	0	0.404858299595142
T cells	HiMyc_miR21KO_vs_HiMyc	Tril	HiMyc_miR21KO	0.00334853710415432	0.00186592942713933	76960	0.501737435375879	0.336543100980498	0.924102525271439	0.483091787439614	0.134952766531714
T cells	HiMyc_miR21KO_vs_HiMyc	Chn2	HiMyc_miR21KO	0.0173116856930247	-0.00686860404014744	76404	0.498112617105752	0.744814388941454	1	1.93236714975845	2.29419703103914
T cells	HiMyc_miR21KO_vs_HiMyc	Prr15	HiMyc_miR21KO	0.00334853710415432	0.00186592942713933	76960	0.501737435375879	0.336543100980498	0.924102525271439	0.483091787439614	0.134952766531714
T cells	HiMyc_miR21KO_vs_HiMyc	Wipf3	HiMyc_miR21KO	0.00334853710415432	0.000930508130837112	76856.5	0.501062671543221	0.631505655095918	1	0.483091787439614	0.269905533063428
T cells	HiMyc_miR21KO_vs_HiMyc	Scrn1	HiMyc_miR21KO	0	-0.00187084259260444	76590	0.499325236167341	0.598898978679144	1	0	0.134952766531714
T cells	HiMyc_miR21KO_vs_HiMyc	Fkbp14	HiMyc_miR21KO	0.00334853710415432	0.00334853710415432	77064	0.502415458937198	0.0588303687495352	0.289262790053752	0.483091787439614	0
T cells	HiMyc_miR21KO_vs_HiMyc	Plekha8	HiMyc_miR21KO	0.0340543712137963	0.0172152649203296	78039	0.508771929824561	0.111648214982117	0.459476866329946	3.38164251207729	1.61943319838057
T cells	HiMyc_miR21KO_vs_HiMyc	Mturn	HiMyc_miR21KO	0.052444045077421	0.0155545691515805	78580.5	0.512302215963543	0.101873794602258	0.42796196424421	5.79710144927536	3.23886639676113
T cells	HiMyc_miR21KO_vs_HiMyc	Znrf2	HiMyc_miR21KO	0.431475209795407	0.223416885619735	91284	0.595122142032897	4.39694291388476e-09	1.18882924261287e-07	36.231884057971	17.0040485829959
T cells	HiMyc_miR21KO_vs_HiMyc	Nod1	HiMyc_miR21KO	0.0346233713860494	0.00957799234191782	77522	0.505401370389929	0.382270894683774	0.986631462225231	3.38164251207729	2.29419703103914
T cells	HiMyc_miR21KO_vs_HiMyc	Ggct	HiMyc_miR21KO	0.107415858965299	0.0453723461334365	79676	0.519444281458011	0.0392605349371563	0.23012547159812	9.17874396135266	5.26315789473684
T cells	HiMyc_miR21KO_vs_HiMyc	Gars	HiMyc_miR21KO	0.353571519840782	0.0704262988168041	81518.5	0.531456381570798	0.0881176847736472	0.392061310056802	35.2657004830918	29.1497975708502
T cells	HiMyc_miR21KO_vs_HiMyc	Inmt	HiMyc_miR21KO	0.0127490692251945	0.0112664615481795	77331	0.504156154041738	0.0600991618160358	0.290242106978215	0.966183574879227	0.134952766531714
T cells	HiMyc_miR21KO_vs_HiMyc	Fam188b	HiMyc_miR21KO	0	0	76693.5	0.5	1	1	0	0
T cells	HiMyc_miR21KO_vs_HiMyc	Aqp1	HiMyc_miR21KO	0	0	76693.5	0.5	1	1	0	0
T cells	HiMyc_miR21KO_vs_HiMyc	Pde1c	HiMyc_miR21KO	0.00530730574235802	0.00140666909202581	76754	0.500394427167883	0.878049585893498	1	0.483091787439614	0.404858299595142
T cells	HiMyc_miR21KO_vs_HiMyc	Lsm5	HiMyc_miR21KO	0.359059966440872	0.0958505932749167	82699.5	0.539155860666158	0.0206226046149856	0.13967864914292	29.4685990338164	22.2672064777328
T cells	HiMyc_miR21KO_vs_HiMyc	Avl9	HiMyc_miR21KO	0.516872876357781	0.114799823676379	82715	0.539256912254624	0.039351779781824	0.230480499618884	38.1642512077295	32.6585695006748
T cells	HiMyc_miR21KO_vs_HiMyc	Kbtbd2	HiMyc_miR21KO	0.172493296339546	0.0594388456975024	81215.5	0.529480986002725	0.0175421658674829	0.12241609866468	15.9420289855072	9.85155195681511
T cells	HiMyc_miR21KO_vs_HiMyc	Fkbp9	HiMyc_miR21KO	0.00334853710415432	-0.000552099546177881	76752.5	0.500384647981902	0.881075344121407	1	0.483091787439614	0.404858299595142
T cells	HiMyc_miR21KO_vs_HiMyc	Nt5c3	HiMyc_miR21KO	0.138630681073288	0.0359544841703495	79214.5	0.51643555190466	0.154523917422032	0.591536076374231	12.0772946859903	8.7719298245614
T cells	HiMyc_miR21KO_vs_HiMyc	Ppm1k	HiMyc_miR21KO	0.0381691161932001	-0.00371536914439816	76291.5	0.49737917815721	0.727719057088917	1	3.38164251207729	3.9136302294197
T cells	HiMyc_miR21KO_vs_HiMyc	Herc6	HiMyc_miR21KO	0.160604593317248	-0.0428472648609814	74528	0.485882115172733	0.317837745525172	0.924102525271439	13.0434782608696	15.6545209176788
T cells	HiMyc_miR21KO_vs_HiMyc	Pyurf	HiMyc_miR21KO	0	0	76693.5	0.5	1	1	0	0
T cells	HiMyc_miR21KO_vs_HiMyc	Lancl2	HiMyc_miR21KO	0.0312748342818951	0.0110655131843979	77820.5	0.50734742840006	0.204550742727207	0.699868185241657	3.38164251207729	1.88933873144399
T cells	HiMyc_miR21KO_vs_HiMyc	Vopp1	HiMyc_miR21KO	0.102480345692197	0.0224545831622366	78941.5	0.514655740056198	0.162572269213415	0.611465582351218	10.1449275362319	7.01754385964912
T cells	HiMyc_miR21KO_vs_HiMyc	Abcg2	HiMyc_miR21KO	0.0178206736913717	0.00518334244407283	77238	0.503549844510943	0.4381089416924	1	1.93236714975845	1.21457489878543
T cells	HiMyc_miR21KO_vs_HiMyc	Herc3	HiMyc_miR21KO	0.125608325125927	0.0251591996223874	78957	0.514756791644663	0.214268019324929	0.722575777424693	12.56038647343	9.44669365721997
T cells	HiMyc_miR21KO_vs_HiMyc	Fam13a	HiMyc_miR21KO	0.00530730574235802	0.00382469806534302	76960.5	0.501740695104539	0.335635624762961	0.924102525271439	0.483091787439614	0.134952766531714
T cells	HiMyc_miR21KO_vs_HiMyc	Tigd2	HiMyc_miR21KO	0.225993810986845	0.0260261844683423	78272	0.510290963380208	0.496252054210924	1	19.3236714975845	17.4089068825911
T cells	HiMyc_miR21KO_vs_HiMyc	Ccser1	HiMyc_miR21KO	0	-0.00593043070805997	76279.5	0.497300944669366	0.290296071983581	0.871637947541611	0	0.539811066126856
T cells	HiMyc_miR21KO_vs_HiMyc	Grid2	HiMyc_miR21KO	0	0	76693.5	0.5	1	1	0	0
T cells	HiMyc_miR21KO_vs_HiMyc	Smarcad1	HiMyc_miR21KO	0.116443494281068	0.0510130021107641	80056	0.521921675239753	0.0264154417425611	0.170188930839022	10.1449275362319	5.8029689608637
T cells	HiMyc_miR21KO_vs_HiMyc	Hpgds	HiMyc_miR21KO	0.0130823681212667	-0.0289766187545638	74751	0.487335954155176	0.0572750136924405	0.289262790053752	0.966183574879227	3.50877192982456
T cells	HiMyc_miR21KO_vs_HiMyc	Tnip3	HiMyc_miR21KO	0.00530730574235802	-0.0217621645891985	75613.5	0.492958986093998	0.151589031613729	0.582795661885324	0.483091787439614	1.88933873144399
T cells	HiMyc_miR21KO_vs_HiMyc	Ndnf	HiMyc_miR21KO	0.0744179573213809	0.0429117257228876	79781	0.520128824476651	0.00593348274765839	0.0520035208626283	6.76328502415459	2.69905533063428
T cells	HiMyc_miR21KO_vs_HiMyc	Prdm5	HiMyc_miR21KO	0.00865584284651234	0.00865584284651234	77434.5	0.504830917874396	0.00746590124089063	0.0613851257613822	0.966183574879227	0
T cells	HiMyc_miR21KO_vs_HiMyc	Mad2l1	HiMyc_miR21KO	0.0374029083179506	0.00335322534983883	77700	0.506561833792955	0.348500509235474	0.94556797217372	4.34782608695652	2.96896086369771
T cells	HiMyc_miR21KO_vs_HiMyc	Gng12	HiMyc_miR21KO	0.747623118632422	0.146733173689048	89366.5	0.582621082621083	1.50326008057409e-05	0.000233025355956725	90.8212560386473	74.3589743589744
T cells	HiMyc_miR21KO_vs_HiMyc	Gadd45a	HiMyc_miR21KO	0.593792976943162	0.076975762643296	81136.5	0.528965948874416	0.142768728652021	0.556802831032672	69.5652173913043	67.476383265857
T cells	HiMyc_miR21KO_vs_HiMyc	Serbp1	HiMyc_miR21KO	2.30895294671027	0.363077897964572	105749.5	0.689429351900748	6.04289701241069e-17	4.46061718516106e-15	100	100
T cells	HiMyc_miR21KO_vs_HiMyc	Tacstd2	HiMyc_miR21KO	0.925665832926073	0.293543919737405	109312	0.712654918604575	1.34821679786023e-30	3.33497201955808e-28	95.6521739130435	83.5357624831309
T cells	HiMyc_miR21KO_vs_HiMyc	Rpia	HiMyc_miR21KO	0.107158639088396	0.049529420218757	80737.5	0.526364685403587	0.00632927263021185	0.0547656236866971	10.6280193236715	5.26315789473684
T cells	HiMyc_miR21KO_vs_HiMyc	Eif2ak3	HiMyc_miR21KO	0.197503965392309	0.0692367260245533	80788.5	0.526697177726926	0.0394299005507858	0.230763666651616	16.4251207729469	11.2010796221323
T cells	HiMyc_miR21KO_vs_HiMyc	Thnsl2	HiMyc_miR21KO	0	-0.00148260767701499	76590	0.499325236167341	0.598898978679144	1	0	0.134952766531714
T cells	HiMyc_miR21KO_vs_HiMyc	Krcc1	HiMyc_miR21KO	0.19792597086057	0.0817168702506053	81403.5	0.530706643978955	0.0142013010578	0.102836702645894	15.9420289855072	10.1214574898785
T cells	HiMyc_miR21KO_vs_HiMyc	Gm44175	HiMyc_miR21KO	0	-0.0177745275897689	75451.5	0.491902834008097	0.065642123490425	0.309665031049701	0	1.61943319838057
T cells	HiMyc_miR21KO_vs_HiMyc	Rmnd5a	HiMyc_miR21KO	0.379780201411957	0.184598339236856	88293.5	0.575625704916323	1.87000753365057e-06	3.36804145410094e-05	31.4009661835749	17.0040485829959
T cells	HiMyc_miR21KO_vs_HiMyc	Rnf103	HiMyc_miR21KO	0.0711454992363964	-0.0123606589195119	76441	0.498353837026606	0.873173108629223	1	7.2463768115942	7.42240215924426
T cells	HiMyc_miR21KO_vs_HiMyc	Chmp3	HiMyc_miR21KO	0.218662272676919	0.0898326053540663	84800	0.552849980767601	0.000127039584648295	0.00171341323795948	23.1884057971014	11.7408906882591
T cells	HiMyc_miR21KO_vs_HiMyc	Kdm3a	HiMyc_miR21KO	0.246724661047736	0.107372721596314	87212.5	0.568578171553	1.21157001031152e-06	2.2393820254184e-05	27.0531400966184	11.7408906882591
T cells	HiMyc_miR21KO_vs_HiMyc	Reep1	HiMyc_miR21KO	0.0077750623789087	0.00590421978630426	76961	0.5017439548332	0.334729725519411	0.924102525271439	0.483091787439614	0.134952766531714
T cells	HiMyc_miR21KO_vs_HiMyc	Mrpl35	HiMyc_miR21KO	0.128447874231735	0.000377912205649422	77232.5	0.503513987495681	0.782487257205602	1	12.56038647343	11.6059379217274
T cells	HiMyc_miR21KO_vs_HiMyc	Immt	HiMyc_miR21KO	0.363125314336176	0.177891926071713	91475.5	0.596370618109749	2.07792117695362e-09	5.81417848453979e-08	37.1980676328502	16.1943319838057
T cells	HiMyc_miR21KO_vs_HiMyc	Ptcd3	HiMyc_miR21KO	0.138181705248847	0.0576958528579271	80682	0.526002855522306	0.0181391398230735	0.125901874377942	12.56038647343	7.42240215924426
T cells	HiMyc_miR21KO_vs_HiMyc	Polr1a	HiMyc_miR21KO	0.0882054168079765	0.0696376548526177	81643	0.532268054007184	2.78664639773139e-06	4.93488972125288e-05	8.21256038647343	1.75438596491228
T cells	HiMyc_miR21KO_vs_HiMyc	St3gal5	HiMyc_miR21KO	0.0139631485888704	0.0111568846999637	77597.5	0.505893589417617	0.0386643266642751	0.228584521636849	1.44927536231884	0.269905533063428
T cells	HiMyc_miR21KO_vs_HiMyc	Atoh8	HiMyc_miR21KO	0.00530730574235802	-0.000765311896414269	76753	0.500387907710562	0.880066451877624	1	0.483091787439614	0.404858299595142
T cells	HiMyc_miR21KO_vs_HiMyc	Usp39	HiMyc_miR21KO	0.0684259744784012	-0.0314759646444258	74944.5	0.488597469146668	0.297434133614751	0.888823862589665	6.76328502415459	8.90688259109312
T cells	HiMyc_miR21KO_vs_HiMyc	RP23-60P18.10	HiMyc_miR21KO	0	0	76693.5	0.5	1	1	0	0
T cells	HiMyc_miR21KO_vs_HiMyc	0610030E20Rik	HiMyc_miR21KO	0.0854204281206173	0.0134189025740348	78478.5	0.511637231316865	0.238705414344155	0.777644897103373	8.69565217391304	6.20782726045884
T cells	HiMyc_miR21KO_vs_HiMyc	Tmem150a	HiMyc_miR21KO	0.00334853710415432	-0.00317815912654942	76648.5	0.499706624420583	0.918881863940349	1	0.483091787439614	0.539811066126856
T cells	HiMyc_miR21KO_vs_HiMyc	Rnf181	HiMyc_miR21KO	0.103049345864451	-0.00331192285271148	76850.5	0.501023554799298	0.929207191843896	1	9.66183574879227	9.31174089068826
T cells	HiMyc_miR21KO_vs_HiMyc	Vamp5	HiMyc_miR21KO	0.010045611312463	-0.0304984532788326	74741.5	0.487274019310633	0.0560605011033978	0.289262790053752	0.966183574879227	3.50877192982456
T cells	HiMyc_miR21KO_vs_HiMyc	Vamp8	HiMyc_miR21KO	0.863597222824342	0.0572561893648621	81502	0.531348810525012	0.125872858154594	0.505540128593098	88.4057971014493	84.885290148448
T cells	HiMyc_miR21KO_vs_HiMyc	Ggcx	HiMyc_miR21KO	0.010045611312463	-0.00110911225782087	76505	0.49877108229511	0.771050586499189	1	0.966183574879227	1.21457489878543
T cells	HiMyc_miR21KO_vs_HiMyc	Mat2a	HiMyc_miR21KO	1.45827111653838	0.332244404590881	102513	0.668329128283362	1.66917493883694e-14	8.8611086022458e-13	99.0338164251208	97.7058029689609
T cells	HiMyc_miR21KO_vs_HiMyc	Sh2d6	HiMyc_miR21KO	0	0	76693.5	0.5	1	1	0	0
T cells	HiMyc_miR21KO_vs_HiMyc	Capg	HiMyc_miR21KO	0.764155583013944	0.370869297805729	103845	0.677013045434098	1.3558049810216e-18	1.18962933655525e-16	73.4299516908213	31.3090418353576
T cells	HiMyc_miR21KO_vs_HiMyc	Elmod3	HiMyc_miR21KO	0.0133941484166173	-0.00157411528424494	77122.5	0.50279684719044	0.555955440656108	1	1.93236714975845	1.34952766531714
T cells	HiMyc_miR21KO_vs_HiMyc	Retsat	HiMyc_miR21KO	0.0197794423295754	0.0106545128170193	77451.5	0.504941748648842	0.24098996835656	0.781811181453598	1.93236714975845	0.944669365721997
T cells	HiMyc_miR21KO_vs_HiMyc	Tgoln1	HiMyc_miR21KO	1.03153060429374	0.124045665414755	84438.5	0.550493196946286	0.0178541915105265	0.124146429725706	93.2367149758454	86.3697705802969
T cells	HiMyc_miR21KO_vs_HiMyc	Tcf7l1	HiMyc_miR21KO	0.0139631485888704	0.0109979332348404	77597	0.505890329688957	0.0387722010016415	0.228756969726001	1.44927536231884	0.269905533063428
T cells	HiMyc_miR21KO_vs_HiMyc	Kcmf1	HiMyc_miR21KO	0.743946734387653	0.362144963194422	107280.5	0.699410641058238	1.18826530553199e-21	1.4541865728542e-19	85.5072463768116	41.1605937921727
T cells	HiMyc_miR21KO_vs_HiMyc	Tmsb10	HiMyc_miR21KO	3.06487356981913	0.243852796962528	91141	0.594189859636084	3.33150511427288e-05	0.00049027947415869	100	100
T cells	HiMyc_miR21KO_vs_HiMyc	Suclg1	HiMyc_miR21KO	0.253996187183755	0.077012139542861	82247	0.53620580622869	0.0156755329523308	0.111395932826282	23.1884057971014	15.7894736842105
T cells	HiMyc_miR21KO_vs_HiMyc	Gm9008	HiMyc_miR21KO	0.010614611484716	0.00577855353808161	77022.5	0.502144901458403	0.492296510010554	1	0.966183574879227	0.539811066126856
T cells	HiMyc_miR21KO_vs_HiMyc	Reg3b	HiMyc_miR21KO	0	-0.00889564606208996	76072.5	0.495951417004049	0.194622344938357	0.673616964052796	0	0.809716599190283
T cells	HiMyc_miR21KO_vs_HiMyc	Reg3g	HiMyc_miR21KO	0.00334853710415432	0.00186592942713933	76960	0.501737435375879	0.336543100980498	0.924102525271439	0.483091787439614	0.134952766531714
T cells	HiMyc_miR21KO_vs_HiMyc	Gcfc2	HiMyc_miR21KO	0.015352917054821	-0.0137352855703551	76283.5	0.497327022498647	0.65210620064561	1	1.93236714975845	2.42914979757085
T cells	HiMyc_miR21KO_vs_HiMyc	Mrpl19	HiMyc_miR21KO	0.158021159752328	0.0810309445617403	82015.5	0.534696551859023	0.00171503131958459	0.0177866665231037	14.0096618357488	7.15249662618084
T cells	HiMyc_miR21KO_vs_HiMyc	Gm20383	HiMyc_miR21KO	0	0	76693.5	0.5	1	1	0	0
T cells	HiMyc_miR21KO_vs_HiMyc	Eva1a	HiMyc_miR21KO	0.0120043799506667	0.00513852794630447	77284	0.50384973954768	0.28499067626351	0.871637947541611	1.44927536231884	0.67476383265857
T cells	HiMyc_miR21KO_vs_HiMyc	Pole4	HiMyc_miR21KO	0.735412928352167	0.264543201150141	95883.5	0.625108385977951	1.96162010924112e-09	5.50864622947761e-08	71.9806763285024	39.9460188933873
T cells	HiMyc_miR21KO_vs_HiMyc	Hk2	HiMyc_miR21KO	1.04407146289535	0.461909497522506	108597	0.707993506620509	1.0066728867028e-22	1.35301491107593e-20	96.1352657004831	60.7287449392713
T cells	HiMyc_miR21KO_vs_HiMyc	Gm43878	HiMyc_miR21KO	0	0	76693.5	0.5	1	1	0	0
T cells	HiMyc_miR21KO_vs_HiMyc	Sema4f	HiMyc_miR21KO	0.0192704543312284	0.00312072134918679	77032	0.502206836302946	0.653442336391487	1	1.93236714975845	1.48448043184885
T cells	HiMyc_miR21KO_vs_HiMyc	M1ap	HiMyc_miR21KO	0	0	76693.5	0.5	1	1	0	0
T cells	HiMyc_miR21KO_vs_HiMyc	Dok1	HiMyc_miR21KO	0.0706365112380494	0.0122140580028201	78362.5	0.510880974267702	0.240924226714899	0.781811181453598	7.72946859903382	5.39811066126856
T cells	HiMyc_miR21KO_vs_HiMyc	Loxl3	HiMyc_miR21KO	0.00530730574235802	0.00382469806534302	76960.5	0.501740695104539	0.335635624762961	0.924102525271439	0.483091787439614	0.134952766531714
T cells	HiMyc_miR21KO_vs_HiMyc	Htra2	HiMyc_miR21KO	0.0418894457666111	0.00243975393674106	76961.5	0.50174721456186	0.811549828118705	1	3.86473429951691	3.50877192982456
T cells	HiMyc_miR21KO_vs_HiMyc	Aup1	HiMyc_miR21KO	0.314581635353884	0.10424328932533	83644.5	0.54531674783391	0.00441505090609823	0.0404168360899985	27.0531400966184	18.3535762483131
T cells	HiMyc_miR21KO_vs_HiMyc	Dqx1	HiMyc_miR21KO	0	-0.00983106735839218	76072.5	0.495951417004049	0.194620679218268	0.673616964052796	0	0.809716599190283
T cells	HiMyc_miR21KO_vs_HiMyc	Pcgf1	HiMyc_miR21KO	0.0120043799506667	0.0045913415655917	77282.5	0.5038399603617	0.286217273386757	0.871637947541611	1.44927536231884	0.67476383265857
T cells	HiMyc_miR21KO_vs_HiMyc	Lbx2	HiMyc_miR21KO	0	-0.00187084259260444	76590	0.499325236167341	0.598898978679144	1	0	0.134952766531714
T cells	HiMyc_miR21KO_vs_HiMyc	Ccdc142os	HiMyc_miR21KO	0	-0.00148260767701499	76590	0.499325236167341	0.598898978679144	1	0	0.134952766531714
T cells	HiMyc_miR21KO_vs_HiMyc	Mrpl53	HiMyc_miR21KO	0.130598398817477	-0.0119800455472365	76601.5	0.499400209926526	0.963303163663205	1	12.56038647343	12.280701754386
T cells	HiMyc_miR21KO_vs_HiMyc	Mogs	HiMyc_miR21KO	0.051366056906821	0.0101158544696893	77346	0.504253945901543	0.566582723364858	1	4.34782608695652	3.50877192982456
T cells	HiMyc_miR21KO_vs_HiMyc	Wbp1	HiMyc_miR21KO	0.0843478917054752	0.0105521753193833	77372	0.504423451791873	0.66111726204811	1	7.72946859903382	6.88259109311741
T cells	HiMyc_miR21KO_vs_HiMyc	Ino80b	HiMyc_miR21KO	0.143997998989552	0.0197400541340185	78105	0.509202214007706	0.465830764427088	1	13.0434782608696	11.2010796221323
T cells	HiMyc_miR21KO_vs_HiMyc	Rtkn	HiMyc_miR21KO	0.00334853710415432	-4.91316546510868e-06	76753	0.500387907710562	0.880066451877624	1	0.483091787439614	0.404858299595142
T cells	HiMyc_miR21KO_vs_HiMyc	Wdr54	HiMyc_miR21KO	0	-0.00187084259260444	76486.5	0.498650472334683	0.455635113889685	1	0	0.269905533063428
T cells	HiMyc_miR21KO_vs_HiMyc	1700003E16Rik	HiMyc_miR21KO	0	0	76693.5	0.5	1	1	0	0
T cells	HiMyc_miR21KO_vs_HiMyc	Dctn1	HiMyc_miR21KO	0.127764301467127	0.0706822689782007	81053.5	0.528424833916825	0.0039955007655985	0.0371405418506426	11.1111111111111	5.53306342780027
T cells	HiMyc_miR21KO_vs_HiMyc	Slc4a5	HiMyc_miR21KO	0	0	76693.5	0.5	1	1	0	0
T cells	HiMyc_miR21KO_vs_HiMyc	Mthfd2	HiMyc_miR21KO	0.138745253665642	-0.0866914398853519	69974	0.456192506535756	0.00665773062800991	0.057088548605013	14.0096618357488	22.9419703103914
T cells	HiMyc_miR21KO_vs_HiMyc	Mob1a	HiMyc_miR21KO	0.57209880566064	0.240273190210241	94042	0.613102805322485	3.36574320741047e-09	9.21793416474773e-08	54.1062801932367	28.4750337381916
T cells	HiMyc_miR21KO_vs_HiMyc	Bola3	HiMyc_miR21KO	0.158524695995217	0.0120060746423226	77399	0.504599477139523	0.72858265379563	1	13.5265700483092	12.8205128205128
T cells	HiMyc_miR21KO_vs_HiMyc	Tet3	HiMyc_miR21KO	0.243754472504311	0.0757148415687125	81428	0.530866370683304	0.0307945230896727	0.19237889599169	20.2898550724638	14.17004048583
T cells	HiMyc_miR21KO_vs_HiMyc	Dguok	HiMyc_miR21KO	0.104439114330401	0.0329192399869141	79202	0.516354058688155	0.104910321725911	0.438084859492186	9.66183574879227	6.34278002699055
T cells	HiMyc_miR21KO_vs_HiMyc	Actg2	HiMyc_miR21KO	0	-0.00148260767701499	76590	0.499325236167341	0.598898978679144	1	0	0.134952766531714
T cells	HiMyc_miR21KO_vs_HiMyc	Stambp	HiMyc_miR21KO	0.0770218051510074	0.0144694318149798	77876.5	0.507712518010001	0.409816224022849	1	7.2463768115942	5.66801619433198
T cells	HiMyc_miR21KO_vs_HiMyc	Cd207	HiMyc_miR21KO	0	0	76693.5	0.5	1	1	0	0
T cells	HiMyc_miR21KO_vs_HiMyc	Atp6v1b1	HiMyc_miR21KO	0	0	76693.5	0.5	1	1	0	0
T cells	HiMyc_miR21KO_vs_HiMyc	Tex261	HiMyc_miR21KO	0.223466042176388	0.0896946243939847	82672	0.538976575589848	0.00359030882616989	0.0338668806596764	19.3236714975845	11.6059379217274
T cells	HiMyc_miR21KO_vs_HiMyc	Nagk	HiMyc_miR21KO	0.0236969796059828	-0.000309117087681762	76625	0.499553417173554	0.935894996317481	1	1.93236714975845	2.02429149797571
T cells	HiMyc_miR21KO_vs_HiMyc	Paip2b	HiMyc_miR21KO	0.203374819551462	0.0918012982183298	83193	0.542373212853762	0.000785710113063132	0.00899081277014958	18.3574879227053	9.7165991902834
T cells	HiMyc_miR21KO_vs_HiMyc	Zfp638	HiMyc_miR21KO	0.379681695664867	0.106111794068164	83089	0.541695189292443	0.014229826455733	0.103011184541938	29.951690821256	22.5371120107962
T cells	HiMyc_miR21KO_vs_HiMyc	Dysf	HiMyc_miR21KO	0	0	76693.5	0.5	1	1	0	0
T cells	HiMyc_miR21KO_vs_HiMyc	Cyp26b1	HiMyc_miR21KO	0.00334853710415432	0.00186592942713933	76960	0.501737435375879	0.336543100980498	0.924102525271439	0.483091787439614	0.134952766531714
T cells	HiMyc_miR21KO_vs_HiMyc	Exoc6b	HiMyc_miR21KO	0.201552142106335	0.0561063321727287	80805.5	0.526808008501372	0.0474055638037284	0.266971279307953	17.8743961352657	12.4156545209177
T cells	HiMyc_miR21KO_vs_HiMyc	Spr	HiMyc_miR21KO	0.0882054168079765	-0.0368289978787358	74419.5	0.485174754053473	0.218343916690915	0.732602128556589	8.21256038647343	11.0661268556005
T cells	HiMyc_miR21KO_vs_HiMyc	Sfxn5	HiMyc_miR21KO	0.00669707420830865	-0.000376808403107872	77016.5	0.50210578471448	0.500235314208343	1	0.966183574879227	0.539811066126856
T cells	HiMyc_miR21KO_vs_HiMyc	Rab11fip5	HiMyc_miR21KO	0	-0.00390063665033221	76383	0.497975708502024	0.36022024331304	0.94556797217372	0	0.404858299595142
T cells	HiMyc_miR21KO_vs_HiMyc	Smyd5	HiMyc_miR21KO	0.0173116856930247	-0.010928192155603	76191	0.496723972696513	0.588633223489423	1	1.93236714975845	2.56410256410256
T cells	HiMyc_miR21KO_vs_HiMyc	Pradc1	HiMyc_miR21KO	0.00865584284651234	-0.00280001911960714	76604	0.499416508569827	0.885177803977753	1	0.966183574879227	1.07962213225371
T cells	HiMyc_miR21KO_vs_HiMyc	Cct7	HiMyc_miR21KO	0.981086767794297	0.156394362607066	88758	0.578653992841636	0.000197528957436919	0.00254315798356769	98.0676328502416	82.8609986504723
T cells	HiMyc_miR21KO_vs_HiMyc	Egr4	HiMyc_miR21KO	0	-0.00262605958037154	76590	0.499325236167341	0.598898978679144	1	0	0.134952766531714
T cells	HiMyc_miR21KO_vs_HiMyc	Alms1	HiMyc_miR21KO	0.0197794423295754	-0.0015945835146901	76619.5	0.499517560158292	0.93072408005366	1	1.93236714975845	2.02429149797571
T cells	HiMyc_miR21KO_vs_HiMyc	Cml1	HiMyc_miR21KO	0	0	76693.5	0.5	1	1	0	0
T cells	HiMyc_miR21KO_vs_HiMyc	Tprkb	HiMyc_miR21KO	0.061980668391537	0.00761780327176328	78097.5	0.509153318077803	0.315667348261203	0.924102525271439	7.2463768115942	5.26315789473684
T cells	HiMyc_miR21KO_vs_HiMyc	Dusp11	HiMyc_miR21KO	1.00985900080318	0.281154490070011	93576	0.610064738211191	6.18428432018048e-07	1.19037234282149e-05	88.4057971014493	60.0539811066127
T cells	HiMyc_miR21KO_vs_HiMyc	Tgfa	HiMyc_miR21KO	0.00865584284651234	-0.00491690969708872	76498.5	0.498728705822527	0.763366694328501	1	0.966183574879227	1.21457489878543
T cells	HiMyc_miR21KO_vs_HiMyc	Fam136a	HiMyc_miR21KO	0.0605908999255864	0.013006790290421	77902.5	0.507882023900331	0.335808418664257	0.924102525271439	5.79710144927536	4.18353576248313
T cells	HiMyc_miR21KO_vs_HiMyc	Snrpg	HiMyc_miR21KO	1.91760195222615	0.250571550912158	93767.5	0.611313214288043	8.44573626603325e-07	1.60049111375554e-05	100	99.8650472334683
T cells	HiMyc_miR21KO_vs_HiMyc	Pcyox1	HiMyc_miR21KO	0.0387165977647315	0.0132829838050105	77680	0.506431444646548	0.325853290660796	0.924102525271439	3.86473429951691	2.56410256410256
T cells	HiMyc_miR21KO_vs_HiMyc	Tia1	HiMyc_miR21KO	0.276167307130712	0.0937326485261015	82736.5	0.539397080587012	0.00916278357665849	0.0728386474271669	23.6714975845411	16.1943319838057
T cells	HiMyc_miR21KO_vs_HiMyc	C87436	HiMyc_miR21KO	0.0669761938385445	-0.0352231486690239	74710.5	0.487071916133701	0.232122910437209	0.769506973693468	6.28019323671498	8.7719298245614
T cells	HiMyc_miR21KO_vs_HiMyc	A430078I02Rik	HiMyc_miR21KO	0	-0.00241802897331721	76486.5	0.498650472334683	0.455635113889685	1	0	0.269905533063428
T cells	HiMyc_miR21KO_vs_HiMyc	2310040G24Rik	HiMyc_miR21KO	0.00334853710415432	-0.00538815749281231	76440.5	0.498350577297946	0.624908437028527	1	0.483091787439614	0.809716599190283
T cells	HiMyc_miR21KO_vs_HiMyc	Gm43936	HiMyc_miR21KO	0	0	76693.5	0.5	1	1	0	0
T cells	HiMyc_miR21KO_vs_HiMyc	Gm44386	HiMyc_miR21KO	0	0	76693.5	0.5	1	1	0	0
T cells	HiMyc_miR21KO_vs_HiMyc	Pcbp1	HiMyc_miR21KO	1.32314561519828	0.204627464085496	93738	0.611120890297092	3.69887584880202e-07	7.40794670425018e-06	100	97.8407557354926
T cells	HiMyc_miR21KO_vs_HiMyc	1600020E01Rik	HiMyc_miR21KO	0.0864823494459537	0.0151765169785485	77566	0.505688226512025	0.567512404738164	1	7.72946859903382	6.61268556005398
T cells	HiMyc_miR21KO_vs_HiMyc	Mxd1	HiMyc_miR21KO	0.623644366047717	0.110235076753641	82389.5	0.537134828896843	0.056254808654303	0.289262790053752	42.0289855072464	34.2780026990553
T cells	HiMyc_miR21KO_vs_HiMyc	Snrnp27	HiMyc_miR21KO	0.266236268410603	0.0948324339400019	83262.5	0.542826315137528	0.00328202787849068	0.0311611728177482	23.1884057971014	14.3049932523617
T cells	HiMyc_miR21KO_vs_HiMyc	Gmcl1	HiMyc_miR21KO	0.0943334908440321	0.0141975474921543	77141.5	0.502920716879527	0.77682166418277	1	7.72946859903382	7.28744939271255
T cells	HiMyc_miR21KO_vs_HiMyc	Anxa4	HiMyc_miR21KO	0.732519761027017	0.212681932463438	98452.5	0.641856871833989	2.0118389018684e-13	9.28160280679445e-12	95.1690821256039	66.8016194331984
T cells	HiMyc_miR21KO_vs_HiMyc	Aak1	HiMyc_miR21KO	0.384885952031875	0.160268098616435	86494	0.563893941468312	6.87320436533641e-05	0.000970344553143911	30.4347826086957	17.9487179487179
T cells	HiMyc_miR21KO_vs_HiMyc	Nfu1	HiMyc_miR21KO	0.110255408071106	0.0657939422950674	81026.5	0.528248808569175	0.00131706878903281	0.0140996701116901	9.66183574879227	4.04858299595142
T cells	HiMyc_miR21KO_vs_HiMyc	Gfpt1	HiMyc_miR21KO	0.570128029175506	0.173251033486224	91690.5	0.597772301433629	2.17701078031259e-06	3.8998347198635e-05	65.2173913043478	45.0742240215924
T cells	HiMyc_miR21KO_vs_HiMyc	D6Ertd527e	HiMyc_miR21KO	0	0	76693.5	0.5	1	1	0	0
T cells	HiMyc_miR21KO_vs_HiMyc	Antxr1	HiMyc_miR21KO	0.00334853710415432	0.00186592942713933	76960	0.501737435375879	0.336543100980498	0.924102525271439	0.483091787439614	0.134952766531714
T cells	HiMyc_miR21KO_vs_HiMyc	Gkn3	HiMyc_miR21KO	0	-0.00148260767701499	76590	0.499325236167341	0.598898978679144	1	0	0.134952766531714
T cells	HiMyc_miR21KO_vs_HiMyc	Arhgap25	HiMyc_miR21KO	0.0440999825262593	-0.028321784044708	75246	0.490563085528761	0.321034932826896	0.924102525271439	4.83091787439614	6.61268556005398
T cells	HiMyc_miR21KO_vs_HiMyc	Aplf	HiMyc_miR21KO	0.00865584284651234	0.000307383165135157	76811.5	0.500769295963804	0.831382424902097	1	0.966183574879227	0.809716599190283
T cells	HiMyc_miR21KO_vs_HiMyc	1810020O05Rik	HiMyc_miR21KO	0	-0.00148260767701499	76590	0.499325236167341	0.598898978679144	1	0	0.134952766531714
T cells	HiMyc_miR21KO_vs_HiMyc	Rab43	HiMyc_miR21KO	0.2808696245165	0.0637632762687221	79762.5	0.520008214516224	0.200060088472335	0.687830426905031	22.2222222222222	18.4885290148448
T cells	HiMyc_miR21KO_vs_HiMyc	Isy1	HiMyc_miR21KO	1.01314474482397	0.18155051212917	85208	0.555509919354313	0.0101960031041212	0.0788418570592036	60.8695652173913	54.1160593792173
T cells	HiMyc_miR21KO_vs_HiMyc	Cnbp	HiMyc_miR21KO	1.99599434601508	0.310777248207865	97411	0.63506685703482	2.3395702411742e-09	6.50713962294049e-08	100	99.4601889338731
T cells	HiMyc_miR21KO_vs_HiMyc	Copg1	HiMyc_miR21KO	0.161818672680924	0.0445639699527392	79679.5	0.519467099558633	0.113899057588652	0.466436844182691	14.0096618357488	10.1214574898785
T cells	HiMyc_miR21KO_vs_HiMyc	Hmces	HiMyc_miR21KO	0.122259788021773	-0.00262199496756836	76948.5	0.501662461616695	0.893678965869439	1	11.5942028985507	11.0661268556005
T cells	HiMyc_miR21KO_vs_HiMyc	H1fx	HiMyc_miR21KO	0.0192704543312284	0.0124046023268662	77657.5	0.506284756856839	0.0995515553175443	0.422712338247542	1.93236714975845	0.67476383265857
T cells	HiMyc_miR21KO_vs_HiMyc	Gm5577	HiMyc_miR21KO	0	0	76693.5	0.5	1	1	0	0
T cells	HiMyc_miR21KO_vs_HiMyc	Rab7	HiMyc_miR21KO	0.937210478697289	0.163273389253505	87850.5	0.572737585323398	0.00046570913125095	0.00560200140706006	93.719806763285	81.9163292847503
T cells	HiMyc_miR21KO_vs_HiMyc	Rpn1	HiMyc_miR21KO	0.676279307357015	0.174008203703796	91989.5	0.59972161917242	1.49716882470485e-06	2.73250938085065e-05	78.2608695652174	59.6491228070175
T cells	HiMyc_miR21KO_vs_HiMyc	Gata2	HiMyc_miR21KO	0.046058751164463	0.0141259587738327	78383.5	0.51101788287143	0.103926329361851	0.434777799626081	4.83091787439614	2.56410256410256
T cells	HiMyc_miR21KO_vs_HiMyc	Eefsec	HiMyc_miR21KO	0.0133941484166173	-0.0189053175474659	75416.5	0.491674653001884	0.195142384309883	0.674914579796729	1.44927536231884	3.10391363022942
T cells	HiMyc_miR21KO_vs_HiMyc	Ruvbl1	HiMyc_miR21KO	0.166852691701115	0.068439371524331	81421	0.530820734482062	0.00947964747077406	0.0749220812340035	14.975845410628	8.7719298245614
T cells	HiMyc_miR21KO_vs_HiMyc	Sec61a1	HiMyc_miR21KO	0.826829882944022	0.198463556189261	91667.5	0.59762235391526	3.84980109471042e-06	6.64062129482245e-05	84.0579710144928	69.0958164642375
T cells	HiMyc_miR21KO_vs_HiMyc	Gm44170	HiMyc_miR21KO	0	0	76693.5	0.5	1	1	0	0
T cells	HiMyc_miR21KO_vs_HiMyc	Mgll	HiMyc_miR21KO	0.0977420401220925	0.0414915678753033	79868.5	0.520699276992183	0.0256594603445102	0.16600828378702	9.17874396135266	4.99325236167341
T cells	HiMyc_miR21KO_vs_HiMyc	Abtb1	HiMyc_miR21KO	0.0390498966608037	0.011620017712177	77586.5	0.505821875387093	0.382251285252402	0.986631462225231	3.86473429951691	2.69905533063428
T cells	HiMyc_miR21KO_vs_HiMyc	Podxl2	HiMyc_miR21KO	0	0	76693.5	0.5	1	1	0	0
T cells	HiMyc_miR21KO_vs_HiMyc	Mcm2	HiMyc_miR21KO	0.0399306771284074	0.00710078931802244	76731.5	0.500247739378174	0.972545804593484	1	3.38164251207729	3.37381916329285
T cells	HiMyc_miR21KO_vs_HiMyc	Tpra1	HiMyc_miR21KO	0.0284352851760877	0.00192406298935217	77039.5	0.502255732232849	0.715433127990544	1	2.89855072463768	2.42914979757085
T cells	HiMyc_miR21KO_vs_HiMyc	Plxna1	HiMyc_miR21KO	0.00669707420830865	-0.00747795512696369	76495	0.498705887721906	0.759239432637389	1	0.966183574879227	1.21457489878543
T cells	HiMyc_miR21KO_vs_HiMyc	Chchd6	HiMyc_miR21KO	0.0298850658159444	0.0168594996530561	77981.5	0.50839706102864	0.0872203107055609	0.388961769184062	2.89855072463768	1.21457489878543
T cells	HiMyc_miR21KO_vs_HiMyc	Txnrd3	HiMyc_miR21KO	0.00669707420830865	0.00224925117726367	77121	0.502787068004459	0.328456303669144	0.924102525271439	0.966183574879227	0.404858299595142
T cells	HiMyc_miR21KO_vs_HiMyc	Chst13	HiMyc_miR21KO	0	0	76693.5	0.5	1	1	0	0
T cells	HiMyc_miR21KO_vs_HiMyc	Zxdc	HiMyc_miR21KO	0.0765128171526605	0.0323034106305263	78782.5	0.513619146342258	0.0999114780862491	0.423776302163711	6.76328502415459	4.04858299595142
T cells	HiMyc_miR21KO_vs_HiMyc	Klf15	HiMyc_miR21KO	0.00334853710415432	0.00334853710415432	77064	0.502415458937198	0.0588303687495352	0.289262790053752	0.483091787439614	0
T cells	HiMyc_miR21KO_vs_HiMyc	Gm44421	HiMyc_miR21KO	0	0	76693.5	0.5	1	1	0	0
T cells	HiMyc_miR21KO_vs_HiMyc	Aldh1l1	HiMyc_miR21KO	0	-0.00148260767701499	76590	0.499325236167341	0.598898978679144	1	0	0.134952766531714
T cells	HiMyc_miR21KO_vs_HiMyc	Slc41a3	HiMyc_miR21KO	0.010614611484716	0.00226615180333885	76814.5	0.500788854335765	0.827144464003845	1	0.966183574879227	0.809716599190283
T cells	HiMyc_miR21KO_vs_HiMyc	Iqsec1	HiMyc_miR21KO	0.067287974133895	-0.00740963447967709	76380.5	0.497959409858723	0.834128803675261	1	6.28019323671498	6.61268556005398
T cells	HiMyc_miR21KO_vs_HiMyc	Nup210	HiMyc_miR21KO	0.087379196758821	0.03356351801976	79814	0.520343966568223	0.0283282994568943	0.18064373635316	9.17874396135266	4.99325236167341
T cells	HiMyc_miR21KO_vs_HiMyc	Hdac11	HiMyc_miR21KO	0.00865584284651234	-0.00172241089259261	76706.5	0.500084752945165	0.982952245620009	1	0.966183574879227	0.944669365721997
T cells	HiMyc_miR21KO_vs_HiMyc	Fbln2	HiMyc_miR21KO	0.00334853710415432	-0.0099401500767468	76233	0.496997789903968	0.431670334933396	1	0.483091787439614	1.07962213225371
T cells	HiMyc_miR21KO_vs_HiMyc	1810044D09Rik	HiMyc_miR21KO	0.0226189914353827	-0.000680967412445718	77079.5	0.502516510525664	0.648417493280435	1	2.41545893719807	1.88933873144399
T cells	HiMyc_miR21KO_vs_HiMyc	Chchd4	HiMyc_miR21KO	0.103870114158148	0.0391289952992695	78990	0.514971933736236	0.121034141701937	0.489185792256814	8.69565217391304	5.8029689608637
T cells	HiMyc_miR21KO_vs_HiMyc	Tmem43	HiMyc_miR21KO	0.0851686599991728	0.0416593800538472	79365	0.517416730231376	0.0333993842688318	0.203832672708367	7.2463768115942	3.77867746288799
T cells	HiMyc_miR21KO_vs_HiMyc	Xpc	HiMyc_miR21KO	0.0525040572513271	0.0222511498793827	78665.5	0.512856369835775	0.0661630398175563	0.311561419758915	5.31400966183575	2.69905533063428
T cells	HiMyc_miR21KO_vs_HiMyc	Lsm3	HiMyc_miR21KO	0.310675001588392	0.039358474729581	79625	0.519111789134672	0.258163946532511	0.81927502180619	27.0531400966184	22.9419703103914
T cells	HiMyc_miR21KO_vs_HiMyc	Slc6a6	HiMyc_miR21KO	0.465699818356021	0.295546106783838	98975	0.645263288283883	2.77301820963005e-19	2.61045422713838e-17	45.4106280193237	14.3049932523617
T cells	HiMyc_miR21KO_vs_HiMyc	Grip2	HiMyc_miR21KO	0	0	76693.5	0.5	1	1	0	0
T cells	HiMyc_miR21KO_vs_HiMyc	Ccdc174	HiMyc_miR21KO	0.471637177390335	0.142695248162066	84860.5	0.553244407935483	0.00325889887714298	0.0310088937941606	36.231884057971	26.7206477732794
T cells	HiMyc_miR21KO_vs_HiMyc	Fgd5	HiMyc_miR21KO	0	0	76693.5	0.5	1	1	0	0
T cells	HiMyc_miR21KO_vs_HiMyc	Nr2c2	HiMyc_miR21KO	0.250183711745911	0.0829968938958622	82132	0.535456068636847	0.0149015467329902	0.107029799778956	21.7391304347826	14.7098515519568
T cells	HiMyc_miR21KO_vs_HiMyc	Mrps25	HiMyc_miR21KO	0.206783368829523	0.0435358220050783	79773	0.520076668818088	0.160969778095285	0.607805989001554	18.8405797101449	14.7098515519568
T cells	HiMyc_miR21KO_vs_HiMyc	Rbsn	HiMyc_miR21KO	0.041320445594358	-0.00711198881735576	76710	0.500107571045786	0.990050952068184	1	4.83091787439614	4.72334682860999
T cells	HiMyc_miR21KO_vs_HiMyc	Prickle2	HiMyc_miR21KO	0	-0.00513719634247007	76383	0.497975708502024	0.36022006458474	0.94556797217372	0	0.404858299595142
T cells	HiMyc_miR21KO_vs_HiMyc	Adamts9	HiMyc_miR21KO	0.00865584284651234	0.00124280446143738	76914.5	0.501440800067802	0.66941964304424	1	0.966183574879227	0.67476383265857
T cells	HiMyc_miR21KO_vs_HiMyc	A730049H05Rik	HiMyc_miR21KO	0	0	76693.5	0.5	1	1	0	0
T cells	HiMyc_miR21KO_vs_HiMyc	9530026P05Rik	HiMyc_miR21KO	0	0	76693.5	0.5	1	1	0	0
T cells	HiMyc_miR21KO_vs_HiMyc	Magi1	HiMyc_miR21KO	0.0197794423295754	0.0164259920599559	77498.5	0.5052481631429	0.0926386868778445	0.407498060401748	1.44927536231884	0.404858299595142
T cells	HiMyc_miR21KO_vs_HiMyc	Slc25a26	HiMyc_miR21KO	0.00865584284651234	0.00420801981546736	77122.5	0.50279684719044	0.32676012174585	0.924102525271439	0.966183574879227	0.404858299595142
T cells	HiMyc_miR21KO_vs_HiMyc	Lrig1	HiMyc_miR21KO	0.0669761938385445	-9.58574738976203e-05	76831.5	0.500899685110211	0.924260822296145	1	6.28019323671498	6.07287449392713
T cells	HiMyc_miR21KO_vs_HiMyc	Kbtbd8	HiMyc_miR21KO	0.0173116856930247	0.00989864730794972	77653	0.506255419298898	0.101142644130777	0.42612226151999	1.93236714975845	0.67476383265857
T cells	HiMyc_miR21KO_vs_HiMyc	Suclg2	HiMyc_miR21KO	0.0907277338629753	0.0218399303688873	78852.5	0.514075508354685	0.157055937647201	0.599747850578539	9.17874396135266	6.20782726045884
T cells	HiMyc_miR21KO_vs_HiMyc	Eogt	HiMyc_miR21KO	0.0159219172270741	0.0114740941960291	77494.5	0.505222085313618	0.0942725584329858	0.410030963090869	1.44927536231884	0.404858299595142
T cells	HiMyc_miR21KO_vs_HiMyc	Tmf1	HiMyc_miR21KO	0.39310888589921	0.141990872061143	88493	0.576926336651737	7.79461995878722e-06	0.000127275634327051	39.1304347826087	20.9176788124157
T cells	HiMyc_miR21KO_vs_HiMyc	Uba3	HiMyc_miR21KO	0.127567093764131	0.0244706558368078	78449	0.511444907325914	0.328622444635751	0.924102525271439	11.5942028985507	9.31174089068826
T cells	HiMyc_miR21KO_vs_HiMyc	Arl6ip5	HiMyc_miR21KO	1.19993841505331	0.21905975910352	96273.5	0.627650974332897	1.71586162642219e-09	4.89536374694095e-08	98.5507246376812	96.8960863697706
T cells	HiMyc_miR21KO_vs_HiMyc	Frmd4b	HiMyc_miR21KO	0.637406140744283	0.259102393827135	98378.5	0.641374431992281	2.94189862817133e-12	1.18248611025085e-10	69.0821256038647	34.9527665317139
T cells	HiMyc_miR21KO_vs_HiMyc	Mitf	HiMyc_miR21KO	0.0293160656436914	0.0209676059623142	77932.5	0.508077607619942	0.0552309650359463	0.289262790053752	2.41545893719807	0.809716599190283
T cells	HiMyc_miR21KO_vs_HiMyc	Foxp1	HiMyc_miR21KO	1.05918683703421	0.428502821220677	103072	0.67197350492545	3.32638401185718e-15	1.93847320911537e-13	90.3381642512077	53.0364372469636
T cells	HiMyc_miR21KO_vs_HiMyc	Gm20696	HiMyc_miR21KO	0	0	76693.5	0.5	1	1	0	0
T cells	HiMyc_miR21KO_vs_HiMyc	Eif4e3	HiMyc_miR21KO	0.156374171409475	0.0269023784583768	78813	0.51381798979053	0.277317898101352	0.865181237978351	14.0096618357488	11.2010796221323
T cells	HiMyc_miR21KO_vs_HiMyc	Gpr27	HiMyc_miR21KO	0	0	76693.5	0.5	1	1	0	0
T cells	HiMyc_miR21KO_vs_HiMyc	Rybp	HiMyc_miR21KO	0.796626480741255	0.43093268166366	111255.5	0.72532548390672	7.01962365351811e-28	1.51129897399633e-25	86.9565217391304	33.468286099865
T cells	HiMyc_miR21KO_vs_HiMyc	Shq1	HiMyc_miR21KO	0.00865584284651234	-0.000469086666043738	76810.5	0.500762776506484	0.832795952138295	1	0.966183574879227	0.809716599190283
T cells	HiMyc_miR21KO_vs_HiMyc	Gxylt2	HiMyc_miR21KO	0.0120043799506667	-0.00320993173507271	76302.5	0.497450892187734	0.57779760015414	1	0.966183574879227	1.48448043184885
T cells	HiMyc_miR21KO_vs_HiMyc	Ppp4r2	HiMyc_miR21KO	1.01788929477415	0.281827624083391	97472.5	0.635467803660023	1.49479634040507e-10	4.8953527474787e-09	97.1014492753623	76.3832658569501
T cells	HiMyc_miR21KO_vs_HiMyc	Pdzrn3	HiMyc_miR21KO	0.00865584284651234	0.00865584284651234	77434.5	0.504830917874396	0.00746590124089063	0.0613851257613822	0.966183574879227	0
T cells	HiMyc_miR21KO_vs_HiMyc	Chl1	HiMyc_miR21KO	0.00334853710415432	0.00334853710415432	77064	0.502415458937198	0.0588303687495352	0.289262790053752	0.483091787439614	0
T cells	HiMyc_miR21KO_vs_HiMyc	Trnt1	HiMyc_miR21KO	0.236959800676111	-0.0371683313572146	73816.5	0.481243521289288	0.251117994556135	0.804712735586999	18.3574879227053	22.6720647773279
T cells	HiMyc_miR21KO_vs_HiMyc	Crbn	HiMyc_miR21KO	0.515134223235075	-0.0858671649312975	71330	0.465032890662181	0.0839315333949495	0.377407854283382	34.2995169082126	43.7246963562753
T cells	HiMyc_miR21KO_vs_HiMyc	Setmar	HiMyc_miR21KO	0.00334853710415432	-0.00554710895793563	76440	0.498347317569286	0.624223770119089	1	0.483091787439614	0.809716599190283
T cells	HiMyc_miR21KO_vs_HiMyc	Sumf1	HiMyc_miR21KO	0.0120043799506667	0.00203112566156217	77076	0.502493692425042	0.535375855090379	1	1.44927536231884	0.944669365721997
T cells	HiMyc_miR21KO_vs_HiMyc	Itpr1	HiMyc_miR21KO	0.339019801551933	0.125523451136679	83911.5	0.54705744293845	0.00275509656176735	0.0268601699179097	26.5700483091787	17.6788124156545
T cells	HiMyc_miR21KO_vs_HiMyc	Bhlhe40	HiMyc_miR21KO	1.43637121565057	0.347911783122052	92337.5	0.60199039031991	4.94365299826853e-06	8.37826672855247e-05	90.8212560386473	63.5627530364373
T cells	HiMyc_miR21KO_vs_HiMyc	Arl8b	HiMyc_miR21KO	0.510795153942238	0.251638720599632	96055	0.626226472908395	1.43619834313862e-11	5.30913893078844e-10	51.6908212560386	26.1808367071525
T cells	HiMyc_miR21KO_vs_HiMyc	Edem1	HiMyc_miR21KO	0.343570958192975	0.0519970353365905	79292	0.516940809846988	0.337060700527147	0.924868469277464	28.0193236714976	26.3157894736842
T cells	HiMyc_miR21KO_vs_HiMyc	Lmcd1	HiMyc_miR21KO	0	-0.00187084259260444	76590	0.499325236167341	0.598898978679144	1	0	0.134952766531714
T cells	HiMyc_miR21KO_vs_HiMyc	Rad18	HiMyc_miR21KO	0.0919814111358501	0.0344453000549921	79851.5	0.520588446217737	0.0316796561505792	0.196378396377837	9.66183574879227	5.39811066126856
T cells	HiMyc_miR21KO_vs_HiMyc	Gm26799	HiMyc_miR21KO	0	0	76693.5	0.5	1	1	0	0
T cells	HiMyc_miR21KO_vs_HiMyc	Srgap3	HiMyc_miR21KO	0.00530730574235802	-0.0241691317984075	74892	0.488255197637349	0.047388806612179	0.266971279307953	0.483091787439614	2.83400809716599
T cells	HiMyc_miR21KO_vs_HiMyc	Thumpd3	HiMyc_miR21KO	0.122571568317123	0.0484043815498531	80284	0.523408111508798	0.0229529134445538	0.152486040975075	11.1111111111111	6.34278002699055
T cells	HiMyc_miR21KO_vs_HiMyc	Gt(ROSA)26Sor	HiMyc_miR21KO	0.0739850483422037	-0.0151171815558316	76211.5	0.49685762157158	0.757264206461619	1	6.76328502415459	7.28744939271255
T cells	HiMyc_miR21KO_vs_HiMyc	Setd5	HiMyc_miR21KO	0.416155334558313	0.157186659778925	89283.5	0.582079967663492	2.14895079345393e-06	3.85253691976799e-05	40.0966183574879	21.1875843454791
T cells	HiMyc_miR21KO_vs_HiMyc	Lhfpl4	HiMyc_miR21KO	0.00530730574235802	-7.59385849891814e-05	76650.5	0.499719663335224	0.922515904668569	1	0.483091787439614	0.539811066126856
T cells	HiMyc_miR21KO_vs_HiMyc	Mtmr14	HiMyc_miR21KO	0.025967528539537	-0.0345718152731738	74421	0.485184533239453	0.0890095008147008	0.394820471755708	2.89855072463768	5.8029689608637
T cells	HiMyc_miR21KO_vs_HiMyc	Cpne9	HiMyc_miR21KO	0	0	76693.5	0.5	1	1	0	0
T cells	HiMyc_miR21KO_vs_HiMyc	Brpf1	HiMyc_miR21KO	0.123140568489376	0.0119417188655533	77377.5	0.504459308807135	0.711406302144439	1	11.1111111111111	10.2564102564103
T cells	HiMyc_miR21KO_vs_HiMyc	Gm15492	HiMyc_miR21KO	0	0	76693.5	0.5	1	1	0	0
T cells	HiMyc_miR21KO_vs_HiMyc	Ogg1	HiMyc_miR21KO	0.0120043799506667	0.00499634101559216	77285	0.503856259005	0.284174381877537	0.871637947541611	1.44927536231884	0.67476383265857
T cells	HiMyc_miR21KO_vs_HiMyc	Camk1	HiMyc_miR21KO	0.010045611312463	0.000373495419194122	76710.5	0.500110830774446	0.977498196066878	1	0.966183574879227	0.944669365721997
T cells	HiMyc_miR21KO_vs_HiMyc	Tada3	HiMyc_miR21KO	0.0949024910162852	0.0405396258965115	79458	0.51802303976217	0.052060945504927	0.28767136522827	8.69565217391304	5.12820512820513
T cells	HiMyc_miR21KO_vs_HiMyc	Arpc4	HiMyc_miR21KO	0.443130224004738	0.0756194582841955	80814.5	0.526866683617256	0.165518032087419	0.617640851355988	38.6473429951691	34.6828609986505
T cells	HiMyc_miR21KO_vs_HiMyc	Ttll3	HiMyc_miR21KO	0.0197794423295754	0.000117307612791013	76722.5	0.500189064262291	0.972386916882319	1	1.93236714975845	1.88933873144399
T cells	HiMyc_miR21KO_vs_HiMyc	Rpusd3	HiMyc_miR21KO	0	-0.00983106735839218	75969	0.49527665317139	0.160960041775655	0.607805989001554	0	0.944669365721997
T cells	HiMyc_miR21KO_vs_HiMyc	Jagn1	HiMyc_miR21KO	0.0583203509920321	0.00309239656129896	76935.5	0.50157770867153	0.855146602008137	1	5.31400966183575	4.99325236167341
T cells	HiMyc_miR21KO_vs_HiMyc	Il17re	HiMyc_miR21KO	0.0815083425996679	0.0130575446643756	77995	0.508485073702465	0.375954089960009	0.975055838532955	7.72946859903382	5.93792172739541
T cells	HiMyc_miR21KO_vs_HiMyc	Il17rc	HiMyc_miR21KO	0.0167426855207716	0.00691161816237944	77084.5	0.502549107812266	0.526333464223204	1	1.44927536231884	0.944669365721997
T cells	HiMyc_miR21KO_vs_HiMyc	Creld1	HiMyc_miR21KO	0.0120043799506667	-0.000244716381042724	76508.5	0.498793900395731	0.775196221276757	1	0.966183574879227	1.21457489878543
T cells	HiMyc_miR21KO_vs_HiMyc	Emc3	HiMyc_miR21KO	0.457054879020424	0.146306193128851	85780.5	0.559242308670226	0.0009553289273696	0.0107362533683895	36.231884057971	25.7759784075574
T cells	HiMyc_miR21KO_vs_HiMyc	Brk1	HiMyc_miR21KO	0.678464266517607	0.162106147985565	89251	0.58186808530058	0.000122327517622939	0.00165851862377177	71.0144927536232	48.7179487179487
T cells	HiMyc_miR21KO_vs_HiMyc	Vhl	HiMyc_miR21KO	0.0971730399498395	0.0380612134031851	80529.5	0.525008638280949	0.010158837310996	0.0785806005173913	10.6280193236715	5.39811066126856
T cells	HiMyc_miR21KO_vs_HiMyc	Irak2	HiMyc_miR21KO	0.288953961801892	0.094867378350793	83724.5	0.54583830441954	0.00251498540003152	0.0248210698308714	25.6038647342995	15.7894736842105
T cells	HiMyc_miR21KO_vs_HiMyc	Tatdn2	HiMyc_miR21KO	0.240445533309355	0.0204443016928898	77542.5	0.505535019264996	0.720799149647882	1	19.3236714975845	18.7584345479082
T cells	HiMyc_miR21KO_vs_HiMyc	Gm26982	HiMyc_miR21KO	0.0404396651267544	0.0120576003474144	77681.5	0.506441223832528	0.3251246303858	0.924102525271439	3.86473429951691	2.56410256410256
T cells	HiMyc_miR21KO_vs_HiMyc	Ghrl	HiMyc_miR21KO	0	0	76693.5	0.5	1	1	0	0
T cells	HiMyc_miR21KO_vs_HiMyc	Gm44053	HiMyc_miR21KO	0	-0.00390063665033221	76383	0.497975708502024	0.36022024331304	0.94556797217372	0	0.404858299595142
T cells	HiMyc_miR21KO_vs_HiMyc	Sec13	HiMyc_miR21KO	0.151455829317652	-0.0105033412513949	76056	0.495843845958262	0.766114082335624	1	14.0096618357488	14.8448043184885
T cells	HiMyc_miR21KO_vs_HiMyc	Atg7	HiMyc_miR21KO	0.061980668391537	-0.00283078245268446	77307.5	0.504002946794709	0.668945123974389	1	6.76328502415459	5.8029689608637
T cells	HiMyc_miR21KO_vs_HiMyc	Vgll4	HiMyc_miR21KO	1.02745331127874	0.12883019413062	84584.5	0.551445037715061	0.0187463463425175	0.129114349868548	62.3188405797101	60.3238866396761
T cells	HiMyc_miR21KO_vs_HiMyc	Tamm41	HiMyc_miR21KO	0.0173116856930247	0.00280351185312141	77033	0.502213355760266	0.652488477988071	1	1.93236714975845	1.48448043184885
T cells	HiMyc_miR21KO_vs_HiMyc	Syn2	HiMyc_miR21KO	0	0	76693.5	0.5	1	1	0	0
T cells	HiMyc_miR21KO_vs_HiMyc	Timp4	HiMyc_miR21KO	0.0440999825262593	0.0156520740705773	78399	0.511118934459896	0.100788132337034	0.425785910810451	4.83091787439614	2.56410256410256
T cells	HiMyc_miR21KO_vs_HiMyc	Pparg	HiMyc_miR21KO	0.0440239035070895	0.0291978267369396	78612.5	0.512510838597795	0.0197990892748053	0.135097228453216	3.86473429951691	1.34952766531714
T cells	HiMyc_miR21KO_vs_HiMyc	Tsen2	HiMyc_miR21KO	0	-0.00577147924293665	76279.5	0.497300944669366	0.290295937229469	0.871637947541611	0	0.539811066126856
T cells	HiMyc_miR21KO_vs_HiMyc	Mkrn2	HiMyc_miR21KO	0.0734160481699506	-0.00768884554705146	77302.5	0.503970349508107	0.699899910576766	1	8.21256038647343	7.15249662618084
T cells	HiMyc_miR21KO_vs_HiMyc	Raf1	HiMyc_miR21KO	0.295196608430301	0.0615244659863725	81067.5	0.52851610631931	0.07832705130814	0.356883351976113	25.6038647342995	19.9730094466937
T cells	HiMyc_miR21KO_vs_HiMyc	Tmem40	HiMyc_miR21KO	0.010045611312463	-0.00195743703436929	76966.5	0.501779811848462	0.673173328627271	1	1.44927536231884	1.07962213225371
T cells	HiMyc_miR21KO_vs_HiMyc	Cand2	HiMyc_miR21KO	0.0220499912631296	0.0137015315817525	77921	0.508002633860757	0.0575320618054042	0.289262790053752	2.41545893719807	0.809716599190283
T cells	HiMyc_miR21KO_vs_HiMyc	Rpl32	HiMyc_miR21KO	3.88462325735878	0.145401350294115	92140	0.600702797499136	9.18667805161909e-06	0.000148030934203913	100	100
T cells	HiMyc_miR21KO_vs_HiMyc	Efcab12	HiMyc_miR21KO	0	0	76693.5	0.5	1	1	0	0
T cells	HiMyc_miR21KO_vs_HiMyc	Mbd4	HiMyc_miR21KO	0.0234397597290803	0.00526023268931091	77903	0.507885283628991	0.163167017953579	0.612917528506724	3.38164251207729	1.75438596491228
T cells	HiMyc_miR21KO_vs_HiMyc	Ift122	HiMyc_miR21KO	0.00334853710415432	0.00334853710415432	77064	0.502415458937198	0.0588303687495352	0.289262790053752	0.483091787439614	0
T cells	HiMyc_miR21KO_vs_HiMyc	Plxnd1	HiMyc_miR21KO	0.0683659623044951	0.0250919770786631	79172	0.516158474968544	0.0509318429501741	0.282708811715791	7.2463768115942	3.9136302294197
T cells	HiMyc_miR21KO_vs_HiMyc	Tmcc1	HiMyc_miR21KO	0.195791513120092	0.0759598299534671	81408	0.530735981536897	0.0152951383521319	0.109252631265028	16.4251207729469	10.391363022942
T cells	HiMyc_miR21KO_vs_HiMyc	Fam21	HiMyc_miR21KO	0	0	76693.5	0.5	1	1	0	0
T cells	HiMyc_miR21KO_vs_HiMyc	Zfand4	HiMyc_miR21KO	0.0120043799506667	0.00903916459663668	77596	0.505883810231636	0.0389884978767262	0.229218850222411	1.44927536231884	0.269905533063428
T cells	HiMyc_miR21KO_vs_HiMyc	March8	HiMyc_miR21KO	0.0120043799506667	0.00678008708844279	77022.5	0.502144901458403	0.492296429234836	1	0.966183574879227	0.539811066126856
T cells	HiMyc_miR21KO_vs_HiMyc	Olfr212	HiMyc_miR21KO	0.00530730574235802	0.00195385547273858	76856.5	0.501062671543221	0.631505655095918	1	0.483091787439614	0.269905533063428
T cells	HiMyc_miR21KO_vs_HiMyc	Zfp422	HiMyc_miR21KO	0.0187014541589753	0.00645235782726593	77601.5	0.505919667246898	0.212356734704737	0.718213642960661	2.41545893719807	1.21457489878543
T cells	HiMyc_miR21KO_vs_HiMyc	Rassf4	HiMyc_miR21KO	0	-0.00187084259260444	76486.5	0.498650472334683	0.455635113889685	1	0	0.269905533063428
T cells	HiMyc_miR21KO_vs_HiMyc	8430408G22Rik	HiMyc_miR21KO	0	0	76693.5	0.5	1	1	0	0
T cells	HiMyc_miR21KO_vs_HiMyc	Cxcl12	HiMyc_miR21KO	0.00669707420830865	0.00224925117726367	77121	0.502787068004459	0.328456303669144	0.924102525271439	0.966183574879227	0.404858299595142
T cells	HiMyc_miR21KO_vs_HiMyc	Zfp637	HiMyc_miR21KO	0.0692467427720987	0.0350764342154111	79465.5	0.518071935692073	0.017699296988274	0.123327555760068	6.76328502415459	3.10391363022942
T cells	HiMyc_miR21KO_vs_HiMyc	Hnrnpf	HiMyc_miR21KO	1.74962478965461	0.330071880351173	99831.5	0.650847203478782	1.96865197816589e-11	7.15235871817395e-10	100	98.6504723346829
T cells	HiMyc_miR21KO_vs_HiMyc	Fxyd4	HiMyc_miR21KO	0	-0.00928388097767941	75969	0.49527665317139	0.160959974724897	0.607805989001554	0	0.944669365721997
T cells	HiMyc_miR21KO_vs_HiMyc	Rasgef1a	HiMyc_miR21KO	0	-0.00661980401948506	76279.5	0.497300944669366	0.290295532966705	0.871637947541611	0	0.539811066126856
T cells	HiMyc_miR21KO_vs_HiMyc	Csgalnact2	HiMyc_miR21KO	0.0563015701799224	0.0109765380529509	77126	0.502819665291061	0.727893682959669	1	4.83091787439614	4.31848852901484
T cells	HiMyc_miR21KO_vs_HiMyc	Ret	HiMyc_miR21KO	0.272638733504839	0.137850192177958	86160	0.561716442723308	3.76484749728377e-06	6.5128406511022e-05	23.1884057971014	10.391363022942
T cells	HiMyc_miR21KO_vs_HiMyc	Bms1	HiMyc_miR21KO	0.223542121195558	0.111391085741022	83649	0.545346085391852	0.000404004234747257	0.00493377440459202	18.8405797101449	10.1214574898785
T cells	HiMyc_miR21KO_vs_HiMyc	Zfp248	HiMyc_miR21KO	0.00865584284651234	0.00717323516949735	77330.5	0.504152894313077	0.0603005376787006	0.290242106978215	0.966183574879227	0.134952766531714
T cells	HiMyc_miR21KO_vs_HiMyc	Zfp9	HiMyc_miR21KO	0	-0.00148260767701499	76590	0.499325236167341	0.598898978679144	1	0	0.134952766531714
T cells	HiMyc_miR21KO_vs_HiMyc	Ankrd26	HiMyc_miR21KO	0.0212292229694321	0.00829075332629759	77343.5	0.504237647258242	0.335514035182307	0.924102525271439	1.93236714975845	1.07962213225371
T cells	HiMyc_miR21KO_vs_HiMyc	Cacna1c	HiMyc_miR21KO	0	0	76693.5	0.5	1	1	0	0
T cells	HiMyc_miR21KO_vs_HiMyc	Dcp1b	HiMyc_miR21KO	0	-0.00296521535402999	76486.5	0.498650472334683	0.455635113889685	1	0	0.269905533063428
T cells	HiMyc_miR21KO_vs_HiMyc	Lrtm2	HiMyc_miR21KO	0	0	76693.5	0.5	1	1	0	0
T cells	HiMyc_miR21KO_vs_HiMyc	Adipor2	HiMyc_miR21KO	0.280451185120918	0.125229398239878	85001	0.554160391688996	0.000163822623459837	0.00214780035589225	24.1545893719807	13.3603238866397
T cells	HiMyc_miR21KO_vs_HiMyc	Wnt5b	HiMyc_miR21KO	0	-0.00296521535402999	76486.5	0.498650472334683	0.455635113889685	1	0	0.269905533063428
T cells	HiMyc_miR21KO_vs_HiMyc	Fbxl14	HiMyc_miR21KO	0.140961242180748	0.0287458860098965	79258.5	0.516722408026756	0.170775697513589	0.629564664464347	13.5265700483092	9.98650472334683
T cells	HiMyc_miR21KO_vs_HiMyc	Erc1	HiMyc_miR21KO	0.115874494108815	0.0707787454323094	81223.5	0.529533141661288	0.00108676755267676	0.0119027409961564	10.1449275362319	4.31848852901484
T cells	HiMyc_miR21KO_vs_HiMyc	4930540M05Rik	HiMyc_miR21KO	0	-0.00187084259260444	76486.5	0.498650472334683	0.455635113889685	1	0	0.269905533063428
T cells	HiMyc_miR21KO_vs_HiMyc	Rad52	HiMyc_miR21KO	0.0516232767837235	0.011768585503853	77166.5	0.503083703312536	0.685934602285466	1	4.34782608695652	3.77867746288799
T cells	HiMyc_miR21KO_vs_HiMyc	Wnk1	HiMyc_miR21KO	1.56559390507416	0.232331489774961	91437.5	0.596122878731574	1.7153933233866e-05	0.000263436511529364	99.5169082125604	96.3562753036437
T cells	HiMyc_miR21KO_vs_HiMyc	Ninj2	HiMyc_miR21KO	0	-0.00148260767701499	76590	0.499325236167341	0.598898978679144	1	0	0.134952766531714
T cells	HiMyc_miR21KO_vs_HiMyc	B4galnt3	HiMyc_miR21KO	0	0	76693.5	0.5	1	1	0	0
T cells	HiMyc_miR21KO_vs_HiMyc	D330020A13Rik	HiMyc_miR21KO	0	0	76693.5	0.5	1	1	0	0
T cells	HiMyc_miR21KO_vs_HiMyc	Ccdc77	HiMyc_miR21KO	0.0511142887853765	0.0282956726419188	78840	0.51399401513818	0.0264241752348156	0.170198039490286	4.83091787439614	2.02429149797571
T cells	HiMyc_miR21KO_vs_HiMyc	Kdm5a	HiMyc_miR21KO	0.688112507761759	0.347749514908864	98992.5	0.64537737878699	4.3166637650021e-14	2.17724654802232e-12	58.4541062801932	28.2051282051282
T cells	HiMyc_miR21KO_vs_HiMyc	Il17ra	HiMyc_miR21KO	0.203822691039889	0.0848225681154012	81969	0.534393397093626	0.00751649821651239	0.0617356469552617	17.3913043478261	10.6612685560054
T cells	HiMyc_miR21KO_vs_HiMyc	Cecr5	HiMyc_miR21KO	0	0	76693.5	0.5	1	1	0	0
T cells	HiMyc_miR21KO_vs_HiMyc	Cecr2	HiMyc_miR21KO	0.00334853710415432	-0.000552099546177881	76752.5	0.500384647981902	0.881075344121407	1	0.483091787439614	0.404858299595142
T cells	HiMyc_miR21KO_vs_HiMyc	Slc25a18	HiMyc_miR21KO	0	0	76693.5	0.5	1	1	0	0
T cells	HiMyc_miR21KO_vs_HiMyc	Atp6v1e1	HiMyc_miR21KO	0.796233169671277	0.195449835177514	91573	0.597006265198485	6.81431441153405e-06	0.000112134776147905	84.5410628019324	59.2442645074224
T cells	HiMyc_miR21KO_vs_HiMyc	Bcl2l13	HiMyc_miR21KO	0.0971730399498395	0.048422702607879	79798	0.520239655251097	0.0251628707601774	0.16329530307442	8.69565217391304	4.72334682860999
T cells	HiMyc_miR21KO_vs_HiMyc	Bid	HiMyc_miR21KO	0.00865584284651234	-0.00280001911960714	76604	0.499416508569827	0.885177803977753	1	0.966183574879227	1.07962213225371
T cells	HiMyc_miR21KO_vs_HiMyc	Mical3	HiMyc_miR21KO	0.010614611484716	0.00281333818405162	76916	0.501450579253783	0.667303707842296	1	0.966183574879227	0.67476383265857
T cells	HiMyc_miR21KO_vs_HiMyc	Gm43915	HiMyc_miR21KO	0	0	76693.5	0.5	1	1	0	0
T cells	HiMyc_miR21KO_vs_HiMyc	Pex26	HiMyc_miR21KO	0.0133941484166173	0.00169223846562068	77333.5	0.504172452685039	0.343012825647529	0.937000708396439	1.93236714975845	1.07962213225371
T cells	HiMyc_miR21KO_vs_HiMyc	Tuba8	HiMyc_miR21KO	0	-0.0053832443273472	76279.5	0.497300944669366	0.290296071983581	0.871637947541611	0	0.539811066126856
T cells	HiMyc_miR21KO_vs_HiMyc	Gm15856	HiMyc_miR21KO	0	0	76693.5	0.5	1	1	0	0
T cells	HiMyc_miR21KO_vs_HiMyc	Usp18	HiMyc_miR21KO	0.0775307931493544	-0.00273057259882475	76684.5	0.499941324884117	0.995522356562115	1	6.76328502415459	6.74763832658569
T cells	HiMyc_miR21KO_vs_HiMyc	Slc6a13	HiMyc_miR21KO	0.0420866534696075	0.00456258614457572	77007	0.502043849869937	0.763217631599255	1	3.38164251207729	2.96896086369771
T cells	HiMyc_miR21KO_vs_HiMyc	Slc6a12	HiMyc_miR21KO	0	0	76693.5	0.5	1	1	0	0
T cells	HiMyc_miR21KO_vs_HiMyc	Klrg1	HiMyc_miR21KO	0.0399306771284074	0.0305046092200157	78666	0.512859629564435	0.00494198262613786	0.0446603109300262	3.38164251207729	0.809716599190283
T cells	HiMyc_miR21KO_vs_HiMyc	M6pr	HiMyc_miR21KO	0.57683600689473	0.161099658185999	88241.5	0.575286693135663	0.00017712790272669	0.00229831361283537	54.1062801932367	36.4372469635627
T cells	HiMyc_miR21KO_vs_HiMyc	Phc1	HiMyc_miR21KO	0.0365821400242531	0.00749393739907699	77564.5	0.505678447326045	0.394076613011201	1	3.86473429951691	2.69905533063428
T cells	HiMyc_miR21KO_vs_HiMyc	Rimklb	HiMyc_miR21KO	0	0	76693.5	0.5	1	1	0	0
T cells	HiMyc_miR21KO_vs_HiMyc	Mfap5	HiMyc_miR21KO	0.00334853710415432	-0.0117619135274202	76128	0.496313246885329	0.359273139459746	0.94556797217372	0.483091787439614	1.21457489878543
T cells	HiMyc_miR21KO_vs_HiMyc	Apobec1	HiMyc_miR21KO	0.00865584284651234	-0.00211064580818206	76708	0.500094532131145	0.980906827514617	1	0.966183574879227	0.944669365721997
T cells	HiMyc_miR21KO_vs_HiMyc	Dppa3	HiMyc_miR21KO	0.00334853710415432	0.00334853710415432	77064	0.502415458937198	0.0588303687495352	0.289262790053752	0.483091787439614	0
T cells	HiMyc_miR21KO_vs_HiMyc	Slc2a3	HiMyc_miR21KO	0.126626301122621	0.0161133149833674	78092	0.509117461062541	0.442986751738016	1	11.5942028985507	9.7165991902834
T cells	HiMyc_miR21KO_vs_HiMyc	Gm26826	HiMyc_miR21KO	0.00865584284651234	0.00500125418105727	77226	0.503471611023098	0.173665105720517	0.629564664464347	0.966183574879227	0.269905533063428
T cells	HiMyc_miR21KO_vs_HiMyc	Foxj2	HiMyc_miR21KO	0.0703247309426988	-0.00707048369788972	75670	0.493327335432599	0.505397368860097	1	5.79710144927536	7.28744939271255
T cells	HiMyc_miR21KO_vs_HiMyc	C3ar1	HiMyc_miR21KO	0.00334853710415432	-0.0164919494463852	75920.5	0.494960459491352	0.252028958542112	0.806437174353407	0.483091787439614	1.48448043184885
T cells	HiMyc_miR21KO_vs_HiMyc	Necap1	HiMyc_miR21KO	0.0897923929769236	0.0228792931296048	77832	0.507422402159244	0.449058849537352	1	7.72946859903382	6.34278002699055
T cells	HiMyc_miR21KO_vs_HiMyc	Clec4a1	HiMyc_miR21KO	0	-0.00148260767701499	76590	0.499325236167341	0.598898978679144	1	0	0.134952766531714
T cells	HiMyc_miR21KO_vs_HiMyc	Clec4n	HiMyc_miR21KO	0	-0.00335345026961943	76486.5	0.498650472334683	0.455635113889685	1	0	0.269905533063428
T cells	HiMyc_miR21KO_vs_HiMyc	Clec4d	HiMyc_miR21KO	0	-0.0084906466120895	76279.5	0.497300944669366	0.290295937229469	0.871637947541611	0	0.539811066126856
T cells	HiMyc_miR21KO_vs_HiMyc	Clec4e	HiMyc_miR21KO	0	-0.0144210773201495	75969	0.49527665317139	0.160959773572556	0.607805989001554	0	0.944669365721997
T cells	HiMyc_miR21KO_vs_HiMyc	Pex5	HiMyc_miR21KO	0.0424584459388641	-0.00526785062701354	76063	0.495889482159505	0.615847347783863	1	3.86473429951691	4.72334682860999
T cells	HiMyc_miR21KO_vs_HiMyc	C1rl	HiMyc_miR21KO	0	0	76693.5	0.5	1	1	0	0
T cells	HiMyc_miR21KO_vs_HiMyc	C1ra	HiMyc_miR21KO	0	0	76693.5	0.5	1	1	0	0
T cells	HiMyc_miR21KO_vs_HiMyc	C1s1	HiMyc_miR21KO	0	-0.00444782303104498	76383	0.497975708502024	0.36022024331304	0.94556797217372	0	0.404858299595142
T cells	HiMyc_miR21KO_vs_HiMyc	C1rb	HiMyc_miR21KO	0	-0.00148260767701499	76590	0.499325236167341	0.598898978679144	1	0	0.134952766531714
T cells	HiMyc_miR21KO_vs_HiMyc	C1s2	HiMyc_miR21KO	0	0	76693.5	0.5	1	1	0	0
T cells	HiMyc_miR21KO_vs_HiMyc	Lpcat3	HiMyc_miR21KO	0.106026090499348	0.0523525986909995	80383.5	0.524056797512175	0.0095105113382419	0.0750894430006114	9.66183574879227	4.8582995951417
T cells	HiMyc_miR21KO_vs_HiMyc	Emg1	HiMyc_miR21KO	0.687405403933216	0.129923639250567	85635	0.558293727630112	0.00566578847316671	0.0499965516425322	58.9371980676328	46.5587044534413
T cells	HiMyc_miR21KO_vs_HiMyc	Phb2	HiMyc_miR21KO	0.789403999878009	0.20718285995175	93010.5	0.606377985096521	4.97877818388826e-07	9.76932914192149e-06	85.9903381642512	64.1025641025641
T cells	HiMyc_miR21KO_vs_HiMyc	Gm15884	HiMyc_miR21KO	0	0	76693.5	0.5	1	1	0	0
T cells	HiMyc_miR21KO_vs_HiMyc	Ptpn6	HiMyc_miR21KO	0.077333585446358	0.0293612408956032	79078.5	0.515548905709089	0.0771071106253514	0.353001483807968	7.72946859903382	4.58839406207827
T cells	HiMyc_miR21KO_vs_HiMyc	Grcc10	HiMyc_miR21KO	0.882353655096129	0.370201182921806	103131	0.672358152907352	9.6632571765112e-16	5.97579935819783e-14	89.3719806763285	46.9635627530364
T cells	HiMyc_miR21KO_vs_HiMyc	Atn1.1	HiMyc_miR21KO	0	0	76693.5	0.5	1	1	0	0
T cells	HiMyc_miR21KO_vs_HiMyc	Eno2	HiMyc_miR21KO	0.00334853710415432	0.00334853710415432	77064	0.502415458937198	0.0588303687495352	0.289262790053752	0.483091787439614	0
T cells	HiMyc_miR21KO_vs_HiMyc	Spsb2	HiMyc_miR21KO	0.0287470654714383	0.0155625478434267	78342	0.510747325392634	0.0339457066466931	0.205878270809702	3.38164251207729	1.21457489878543
T cells	HiMyc_miR21KO_vs_HiMyc	Tpi1	HiMyc_miR21KO	0.583850024732738	0.201192415549932	95154	0.620352441862739	4.02062172232229e-09	1.09086926823148e-07	68.1159420289855	38.5964912280702
T cells	HiMyc_miR21KO_vs_HiMyc	Usp5	HiMyc_miR21KO	0.0279262971777407	0.00515676017621407	76992.5	0.501949317738791	0.730614690074223	1	2.41545893719807	2.02429149797571
T cells	HiMyc_miR21KO_vs_HiMyc	Cdca3	HiMyc_miR21KO	0.00334853710415432	-4.91316546510868e-06	76856	0.501059411814561	0.632555682135092	1	0.483091787439614	0.269905533063428
T cells	HiMyc_miR21KO_vs_HiMyc	P3h3	HiMyc_miR21KO	0	-0.00187084259260444	76590	0.499325236167341	0.598898978679144	1	0	0.134952766531714
T cells	HiMyc_miR21KO_vs_HiMyc	Gpr162	HiMyc_miR21KO	0	-0.00483605794663443	76383	0.497975708502024	0.36022006458474	0.94556797217372	0	0.404858299595142
T cells	HiMyc_miR21KO_vs_HiMyc	Lag3	HiMyc_miR21KO	0.0739850483422037	0.0174178876264699	78021.5	0.508657839321455	0.329592132735647	0.924102525271439	6.76328502415459	4.99325236167341
T cells	HiMyc_miR21KO_vs_HiMyc	Ptms	HiMyc_miR21KO	1.12291116998792	0.230535934493841	97749.5	0.637273693337767	2.40464498629713e-11	8.57558362291119e-10	98.5507246376812	92.5775978407557
T cells	HiMyc_miR21KO_vs_HiMyc	Mlf2	HiMyc_miR21KO	0.39817503860993	0.0897760994360416	84951.5	0.553837678551637	0.00443646943250985	0.0405490515899052	42.9951690821256	30.2294197031039
T cells	HiMyc_miR21KO_vs_HiMyc	Cops7a	HiMyc_miR21KO	0.056673362649179	0.0247621316006853	79176	0.516184552797825	0.0291389581960554	0.184716209371505	6.28019323671498	2.96896086369771
T cells	HiMyc_miR21KO_vs_HiMyc	Pianp	HiMyc_miR21KO	0.0337425909184457	-0.00854689386915298	76261	0.497180334708939	0.707940950834394	1	3.38164251207729	3.9136302294197
T cells	HiMyc_miR21KO_vs_HiMyc	Zfp384	HiMyc_miR21KO	0.0712055114103024	0.0287738396919914	78870.5	0.514192858586451	0.0830054014859035	0.374401861367648	6.76328502415459	3.9136302294197
T cells	HiMyc_miR21KO_vs_HiMyc	Ing4	HiMyc_miR21KO	0.194603299776581	0.0234227374874189	78720.5	0.513214939988395	0.349285021694782	0.94556797217372	17.3913043478261	14.4399460188934
T cells	HiMyc_miR21KO_vs_HiMyc	Acrbp	HiMyc_miR21KO	0.0572423628214321	0.00361764165628971	76886.5	0.501258255262832	0.879470625686038	1	4.83091787439614	4.58839406207827
T cells	HiMyc_miR21KO_vs_HiMyc	Chd4	HiMyc_miR21KO	1.37602568305428	0.360128486471846	97725.5	0.637117226362078	4.42047651982062e-10	1.36682074519773e-08	98.0676328502416	86.3697705802969
T cells	HiMyc_miR21KO_vs_HiMyc	Nop2	HiMyc_miR21KO	0.051366056906821	0.00870510173804386	77729	0.506750898055246	0.393518538875274	1	5.31400966183575	3.9136302294197
T cells	HiMyc_miR21KO_vs_HiMyc	Iffo1	HiMyc_miR21KO	0.025967528539537	-0.00592693797454572	76270.5	0.497242269553482	0.673753967796709	1	2.41545893719807	2.96896086369771
T cells	HiMyc_miR21KO_vs_HiMyc	Gapdh	HiMyc_miR21KO	2.24972721459504	0.112622278870917	83934.5	0.547207390456818	0.0373267322088064	0.222600968791784	100	100
T cells	HiMyc_miR21KO_vs_HiMyc	Ncapd2	HiMyc_miR21KO	0.0510542766114704	0.0185958591822639	78114	0.509260889123589	0.192489848767317	0.673211632858428	4.83091787439614	2.96896086369771
T cells	HiMyc_miR21KO_vs_HiMyc	Mrpl51	HiMyc_miR21KO	0.258850169682229	0.0381411041436249	80460.5	0.524558795725844	0.134751522941827	0.53078814356147	26.5700483091787	20.6477732793522
T cells	HiMyc_miR21KO_vs_HiMyc	Vamp1	HiMyc_miR21KO	0.115305493936562	0.0406629757339481	80582.5	0.525354169518929	0.0170292496346039	0.119446187783954	12.0772946859903	6.74763832658569
T cells	HiMyc_miR21KO_vs_HiMyc	Tapbpl	HiMyc_miR21KO	0.276342996232987	0.112246816133269	83746	0.545978472751928	0.00150377957167282	0.0158477932437767	23.1884057971014	14.0350877192982
T cells	HiMyc_miR21KO_vs_HiMyc	Cd27	HiMyc_miR21KO	0.375691689094172	-0.0226804130201417	75530.5	0.492417871136407	0.671475723891449	1	27.0531400966184	27.8002699055331
T cells	HiMyc_miR21KO_vs_HiMyc	Ltbr	HiMyc_miR21KO	0.00669707420830865	-0.000168777796053543	76913	0.501431020881822	0.671536250718685	1	0.966183574879227	0.67476383265857
T cells	HiMyc_miR21KO_vs_HiMyc	Scnn1a	HiMyc_miR21KO	0	-0.0031074022847423	76486.5	0.498650472334683	0.455635113889685	1	0	0.269905533063428
T cells	HiMyc_miR21KO_vs_HiMyc	Tnfrsf1a	HiMyc_miR21KO	0.0965279607584167	0.0226068219760234	78269.5	0.510274664736907	0.308442610100267	0.910487186752749	8.69565217391304	6.61268556005398
T cells	HiMyc_miR21KO_vs_HiMyc	Plekhg6	HiMyc_miR21KO	0	0	76693.5	0.5	1	1	0	0
T cells	HiMyc_miR21KO_vs_HiMyc	Cd9	HiMyc_miR21KO	1.23129369874394	0.212768127173177	98863.5	0.644536368792662	2.02481464437524e-11	7.33348755623256e-10	97.5845410628019	98.3805668016194
T cells	HiMyc_miR21KO_vs_HiMyc	Gm28809	HiMyc_miR21KO	0	-0.00857774313184331	75969	0.49527665317139	0.160959304216704	0.607805989001554	0	0.944669365721997
T cells	HiMyc_miR21KO_vs_HiMyc	Vwf	HiMyc_miR21KO	0	0	76693.5	0.5	1	1	0	0
T cells	HiMyc_miR21KO_vs_HiMyc	Ndufa9	HiMyc_miR21KO	0.203510910744538	0.029337923800276	78621	0.512566253985018	0.384212107108355	0.990212803644808	17.8743961352657	15.3846153846154
T cells	HiMyc_miR21KO_vs_HiMyc	D6Wsu163e	HiMyc_miR21KO	0.00669707420830865	-0.00664639488482629	76494	0.498699368264586	0.758062258637672	1	0.966183574879227	1.21457489878543
T cells	HiMyc_miR21KO_vs_HiMyc	Tigar	HiMyc_miR21KO	0.020660222797179	-0.00398015679695209	76667.5	0.49983049410967	0.978083582338064	1	2.41545893719807	2.42914979757085
T cells	HiMyc_miR21KO_vs_HiMyc	Ccnd2	HiMyc_miR21KO	1.13206013019633	0.300864105638674	91205	0.594607104904588	1.37247119702172e-05	0.000214040445126177	68.1159420289855	55.0607287449393
T cells	HiMyc_miR21KO_vs_HiMyc	Parp11	HiMyc_miR21KO	0.0340543712137963	0.00427679527719515	77552.5	0.5056002138382	0.400640044850954	1	3.86473429951691	2.69905533063428
T cells	HiMyc_miR21KO_vs_HiMyc	Tspan9	HiMyc_miR21KO	0.00334853710415432	0.000383321750124339	76856	0.501059411814561	0.632555682135092	1	0.483091787439614	0.269905533063428
T cells	HiMyc_miR21KO_vs_HiMyc	Tead4	HiMyc_miR21KO	0.00334853710415432	0.00334853710415432	77064	0.502415458937198	0.0588303687495352	0.289262790053752	0.483091787439614	0
T cells	HiMyc_miR21KO_vs_HiMyc	Tulp3	HiMyc_miR21KO	0	-0.0137317040087244	75762	0.493927125506073	0.111498954401452	0.459040534185503	0	1.21457489878543
T cells	HiMyc_miR21KO_vs_HiMyc	Rhno1	HiMyc_miR21KO	0.036013139852	-0.0224093133832292	75370.5	0.491374757965147	0.322218785998288	0.924102525271439	3.86473429951691	5.53306342780027
T cells	HiMyc_miR21KO_vs_HiMyc	Foxm1	HiMyc_miR21KO	0.0120043799506667	0.00381487173441281	77180.5	0.503174975715021	0.405613569907659	1	1.44927536231884	0.809716599190283
T cells	HiMyc_miR21KO_vs_HiMyc	Nrip2	HiMyc_miR21KO	0	-0.00390063665033221	76486.5	0.498650472334683	0.455635113889685	1	0	0.269905533063428
T cells	HiMyc_miR21KO_vs_HiMyc	Itfg2	HiMyc_miR21KO	0.0602191074563297	-0.000676465163175259	76860.5	0.501088749372502	0.904411908241849	1	5.79710144927536	5.53306342780027
T cells	HiMyc_miR21KO_vs_HiMyc	Fkbp4	HiMyc_miR21KO	0.50778102007017	0.202880683445588	92816	0.605109950647708	3.43143538180047e-08	8.08345187193262e-07	52.1739130434783	28.4750337381916
T cells	HiMyc_miR21KO_vs_HiMyc	Gm10069	HiMyc_miR21KO	0.00530730574235802	0.00234209038832803	76857	0.501065931271881	0.630456624709966	1	0.483091787439614	0.269905533063428
T cells	HiMyc_miR21KO_vs_HiMyc	BC048546	HiMyc_miR21KO	0	0	76693.5	0.5	1	1	0	0
T cells	HiMyc_miR21KO_vs_HiMyc	Gm26656	HiMyc_miR21KO	0	0	76693.5	0.5	1	1	0	0
T cells	HiMyc_miR21KO_vs_HiMyc	BC035044	HiMyc_miR21KO	0	-0.00296521535402999	76486.5	0.498650472334683	0.455635113889685	1	0	0.269905533063428
T cells	HiMyc_miR21KO_vs_HiMyc	Clec2i	HiMyc_miR21KO	0.0452379828707654	0.00977754717100812	77184.5	0.503201053544303	0.652605708140063	1	3.86473429951691	3.23886639676113
T cells	HiMyc_miR21KO_vs_HiMyc	Clec2d	HiMyc_miR21KO	0.191879427599143	-0.0116496797960339	75525.5	0.492385273849805	0.6077604139939	1	15.4589371980676	17.4089068825911
T cells	HiMyc_miR21KO_vs_HiMyc	2310001H17Rik	HiMyc_miR21KO	0.135845692385929	0.0657213291997027	81061	0.528473729846728	0.00666732812439416	0.0571429095276126	12.0772946859903	6.47773279352227
T cells	HiMyc_miR21KO_vs_HiMyc	Clec1a	HiMyc_miR21KO	0	0	76693.5	0.5	1	1	0	0
T cells	HiMyc_miR21KO_vs_HiMyc	Olr1	HiMyc_miR21KO	0	-0.00187084259260444	76590	0.499325236167341	0.598898978679144	1	0	0.134952766531714
T cells	HiMyc_miR21KO_vs_HiMyc	Gabarapl1	HiMyc_miR21KO	0.286152906269269	0.0328292092576631	78701.5	0.513091070299308	0.436811665128432	1	25.1207729468599	22.9419703103914
T cells	HiMyc_miR21KO_vs_HiMyc	Magohb	HiMyc_miR21KO	0.0326646027478457	-0.0227591060645316	75422	0.491710510017146	0.31674070197955	0.924102525271439	3.38164251207729	4.99325236167341
T cells	HiMyc_miR21KO_vs_HiMyc	Styk1	HiMyc_miR21KO	0.0139631485888704	0.0100625119385382	77494.5	0.505222085313618	0.094272496984634	0.410030963090869	1.44927536231884	0.404858299595142
T cells	HiMyc_miR21KO_vs_HiMyc	Ybx3	HiMyc_miR21KO	1.03641975906163	0.0634500105323701	84522	0.551037571632537	0.0147996592952147	0.106453708708463	98.5507246376812	90.0134952766532
T cells	HiMyc_miR21KO_vs_HiMyc	Smim10l1	HiMyc_miR21KO	0.0982510281204395	-0.0187360652807313	75693	0.493477282950967	0.581360638985958	1	9.17874396135266	10.2564102564103
T cells	HiMyc_miR21KO_vs_HiMyc	Etv6	HiMyc_miR21KO	0.161933245273278	0.0528022070850052	80896.5	0.527401279117526	0.023553453448665	0.154882607349649	14.975845410628	9.31174089068826
T cells	HiMyc_miR21KO_vs_HiMyc	Gm17089	HiMyc_miR21KO	0	-0.00148260767701499	76590	0.499325236167341	0.598898978679144	1	0	0.134952766531714
T cells	HiMyc_miR21KO_vs_HiMyc	Bcl2l14	HiMyc_miR21KO	0.0130823681212667	-0.0998378308630398	66858.5	0.435881137254135	2.11382626948735e-07	4.43198272480792e-06	0.966183574879227	13.9001349527665
T cells	HiMyc_miR21KO_vs_HiMyc	Lrp6	HiMyc_miR21KO	0.116247390914086	0.0310844320416551	78395	0.511092856630614	0.299517013075808	0.892982380823014	9.66183574879227	7.55735492577598
T cells	HiMyc_miR21KO_vs_HiMyc	Gm43949	HiMyc_miR21KO	0	0	76693.5	0.5	1	1	0	0
T cells	HiMyc_miR21KO_vs_HiMyc	Mansc1	HiMyc_miR21KO	0.0133941484166173	0.00910527685069564	77493.5	0.505215565856298	0.0946843379378182	0.411183140826899	1.44927536231884	0.404858299595142
T cells	HiMyc_miR21KO_vs_HiMyc	Borcs5	HiMyc_miR21KO	0.0139631485888704	0.00226123863787374	76973.5	0.501825448049704	0.665280876325455	1	1.44927536231884	1.07962213225371
T cells	HiMyc_miR21KO_vs_HiMyc	Dusp16	HiMyc_miR21KO	0.0832098913609691	0.0340162286924607	78862	0.514137443199228	0.10127320391236	0.426363305698028	7.2463768115942	4.45344129554656
T cells	HiMyc_miR21KO_vs_HiMyc	Crebl2	HiMyc_miR21KO	0.0628014366852346	0.0156926584854125	78501	0.511783919106574	0.163432524747915	0.613419381023167	6.76328502415459	4.31848852901484
T cells	HiMyc_miR21KO_vs_HiMyc	Gpr19	HiMyc_miR21KO	0.00334853710415432	-4.91316546510868e-06	76753	0.500387907710562	0.880066451877624	1	0.483091787439614	0.404858299595142
T cells	HiMyc_miR21KO_vs_HiMyc	2810454H06Rik	HiMyc_miR21KO	0.0273572970054877	-0.0159379410637561	75555	0.492577597840756	0.310441744937227	0.914650015574051	2.41545893719807	3.9136302294197
T cells	HiMyc_miR21KO_vs_HiMyc	Cdkn1b	HiMyc_miR21KO	0.648144181797148	0.0832025850761372	81672.5	0.532460377998135	0.11390110103515	0.466436844182691	47.3429951690821	43.859649122807
T cells	HiMyc_miR21KO_vs_HiMyc	Lockd	HiMyc_miR21KO	0.0240087599013333	0.013948409092475	78280.5	0.510346378767431	0.018652534492273	0.128658775441807	2.89855072463768	0.809716599190283
T cells	HiMyc_miR21KO_vs_HiMyc	Apold1	HiMyc_miR21KO	0.00334853710415432	-0.0060775308042374	76440.5	0.498350577297946	0.624908769618505	1	0.483091787439614	0.809716599190283
T cells	HiMyc_miR21KO_vs_HiMyc	Ddx47	HiMyc_miR21KO	0.202318349981584	0.0599311716895142	81429.5	0.530876149869285	0.0228319346372725	0.151989403729094	18.8405797101449	12.280701754386
T cells	HiMyc_miR21KO_vs_HiMyc	Gprc5a	HiMyc_miR21KO	0.604383667090633	0.462181342558257	125779	0.820010822299152	3.75793615349389e-66	3.4951812576416e-63	84.0579710144928	19.1632928475034
T cells	HiMyc_miR21KO_vs_HiMyc	Hebp1	HiMyc_miR21KO	0.0212292229694321	0.00776033147999583	77244	0.503588961254865	0.433073586200495	1	1.93236714975845	1.21457489878543
T cells	HiMyc_miR21KO_vs_HiMyc	Gm19434	HiMyc_miR21KO	0	0	76693.5	0.5	1	1	0	0
T cells	HiMyc_miR21KO_vs_HiMyc	Fam234b	HiMyc_miR21KO	0.00334853710415432	-0.00568929588864795	76440.5	0.498350577297946	0.624908437028527	1	0.483091787439614	0.809716599190283
T cells	HiMyc_miR21KO_vs_HiMyc	Gm44276	HiMyc_miR21KO	0	0	76693.5	0.5	1	1	0	0
T cells	HiMyc_miR21KO_vs_HiMyc	Emp1	HiMyc_miR21KO	1.16711286466351	0.241064926841552	96931	0.631937517521042	1.56807664413786e-10	5.11373325799349e-09	98.0676328502416	95.0067476383266
T cells	HiMyc_miR21KO_vs_HiMyc	Gm8994	HiMyc_miR21KO	0	0	76693.5	0.5	1	1	0	0
T cells	HiMyc_miR21KO_vs_HiMyc	Atf7ip	HiMyc_miR21KO	0.397410223491805	0.0929135364734725	81459.5	0.531071733588896	0.0762004000642449	0.349745697254998	29.951690821256	25.2361673414305
T cells	HiMyc_miR21KO_vs_HiMyc	Plbd1	HiMyc_miR21KO	0	-0.0131677530936006	75865.5	0.494601889338731	0.133727240117638	0.527380585004008	0	1.07962213225371
T cells	HiMyc_miR21KO_vs_HiMyc	Hist4h4	HiMyc_miR21KO	0.0538338135433717	0.0227325813948788	77885.5	0.507771193125884	0.259263812675281	0.821868053486795	4.34782608695652	2.83400809716599
T cells	HiMyc_miR21KO_vs_HiMyc	H2afj	HiMyc_miR21KO	1.28071428622176	0.159069659108874	87926.5	0.573233064079746	0.000715293343325027	0.00824591017302605	99.0338164251208	96.4912280701754
T cells	HiMyc_miR21KO_vs_HiMyc	Wbp11	HiMyc_miR21KO	0.540353413563365	0.184237019059152	89918	0.586216563333268	5.26925770719314e-06	8.84626571896424e-05	49.7584541062802	28.3400809716599
T cells	HiMyc_miR21KO_vs_HiMyc	BC049715	HiMyc_miR21KO	0.015352917054821	0.0053796627657165	77181.5	0.503181495172342	0.404649018811851	1	1.44927536231884	0.809716599190283
T cells	HiMyc_miR21KO_vs_HiMyc	Mgp	HiMyc_miR21KO	0.0699914320466266	-0.127224060219981	69557.5	0.453477152561821	0.000446533191373834	0.0053964603772476	5.79710144927536	14.9797570850202
T cells	HiMyc_miR21KO_vs_HiMyc	Arhgdib	HiMyc_miR21KO	0.517312480049938	-0.029536733761795	75009	0.489017974143832	0.582786541952993	1	37.1980676328502	40.3508771929825
T cells	HiMyc_miR21KO_vs_HiMyc	Rerg	HiMyc_miR21KO	0	-0.00093542129630222	76590	0.499325236167341	0.598898978679144	1	0	0.134952766531714
T cells	HiMyc_miR21KO_vs_HiMyc	Eps8	HiMyc_miR21KO	0.117303860483964	0.0740957189344744	81326	0.530201386036626	0.000406210110859146	0.00495372050822852	9.66183574879227	3.64372469635628
T cells	HiMyc_miR21KO_vs_HiMyc	Strap	HiMyc_miR21KO	0.771697342463119	0.335686860807512	102805	0.67023280982091	8.09285414195957e-16	5.11345229643597e-14	81.1594202898551	45.0742240215924
T cells	HiMyc_miR21KO_vs_HiMyc	Dera	HiMyc_miR21KO	0.0577513508197791	0.0208618748939386	77741.5	0.506832391271751	0.363715030138536	0.950770307001827	4.83091787439614	3.50877192982456
T cells	HiMyc_miR21KO_vs_HiMyc	Mgst1	HiMyc_miR21KO	0.449841972301186	0.17127882596599	96489	0.629055917385437	5.12100053063716e-11	1.76666920383346e-09	63.768115942029	34.9527665317139
T cells	HiMyc_miR21KO_vs_HiMyc	Rergl	HiMyc_miR21KO	0	0	76693.5	0.5	1	1	0	0
T cells	HiMyc_miR21KO_vs_HiMyc	Pik3c2g	HiMyc_miR21KO	0	0	76693.5	0.5	1	1	0	0
T cells	HiMyc_miR21KO_vs_HiMyc	Plekha5	HiMyc_miR21KO	0.149874304904163	0.0907289492886866	82858.5	0.540192454380097	8.4291747334612e-05	0.00117292142969743	13.5265700483092	5.53306342780027
T cells	HiMyc_miR21KO_vs_HiMyc	Aebp2	HiMyc_miR21KO	1.59941033833895	0.44147887844639	100517	0.655316291471898	3.11115891808699e-12	1.24510614739e-10	98.0676328502416	87.719298245614
T cells	HiMyc_miR21KO_vs_HiMyc	Pde3a	HiMyc_miR21KO	0.00530730574235802	0.00343646314975358	76960	0.501737435375879	0.336543100980498	0.924102525271439	0.483091787439614	0.134952766531714
T cells	HiMyc_miR21KO_vs_HiMyc	Slco1a6	HiMyc_miR21KO	0	0	76693.5	0.5	1	1	0	0
T cells	HiMyc_miR21KO_vs_HiMyc	Slco1a5	HiMyc_miR21KO	0	0	76693.5	0.5	1	1	0	0
T cells	HiMyc_miR21KO_vs_HiMyc	Pyroxd1	HiMyc_miR21KO	0.030705834109642	0.0083963869690743	77362	0.504358257218669	0.451852627585405	1	2.89855072463768	2.02429149797571
T cells	HiMyc_miR21KO_vs_HiMyc	Recql	HiMyc_miR21KO	0.015352917054821	-0.00711548155087002	76601.5	0.499400209926526	0.913817279405074	1	1.93236714975845	2.02429149797571
T cells	HiMyc_miR21KO_vs_HiMyc	Golt1b	HiMyc_miR21KO	0.231437207922279	0.116551763524205	84489	0.550822429540965	9.37411049584132e-05	0.00129357161572286	20.2898550724638	10.2564102564103
T cells	HiMyc_miR21KO_vs_HiMyc	Ldhb	HiMyc_miR21KO	0.00865584284651234	0.00178999084215015	76915.5	0.501447319525123	0.668009845671432	1	0.966183574879227	0.67476383265857
T cells	HiMyc_miR21KO_vs_HiMyc	Kcnj8	HiMyc_miR21KO	0	-0.00148260767701499	76590	0.499325236167341	0.598898978679144	1	0	0.134952766531714
T cells	HiMyc_miR21KO_vs_HiMyc	Abcc9	HiMyc_miR21KO	0	-0.00093542129630222	76590	0.499325236167341	0.598898978679144	1	0	0.134952766531714
T cells	HiMyc_miR21KO_vs_HiMyc	Cmas	HiMyc_miR21KO	0.216845046987249	0.0535325624490401	80758.5	0.526501594007315	0.0599643345108521	0.290242106978215	19.3236714975845	13.7651821862348
T cells	HiMyc_miR21KO_vs_HiMyc	C2cd5	HiMyc_miR21KO	0.0533248255450247	0.00217322376415806	77774	0.507044273634663	0.414333531377981	1	6.28019323671498	4.72334682860999
T cells	HiMyc_miR21KO_vs_HiMyc	Etnk1	HiMyc_miR21KO	0.478608446448009	0.139190105196773	84951	0.553834418822977	0.00303680203719564	0.0291702045218913	36.7149758454106	26.9905533063428
T cells	HiMyc_miR21KO_vs_HiMyc	Sox5	HiMyc_miR21KO	0	0	76693.5	0.5	1	1	0	0
T cells	HiMyc_miR21KO_vs_HiMyc	Bcat1	HiMyc_miR21KO	0	-0.00241802897331721	76486.5	0.498650472334683	0.455635113889685	1	0	0.269905533063428
T cells	HiMyc_miR21KO_vs_HiMyc	Casc1	HiMyc_miR21KO	0.010045611312463	0.004115180604403	77385	0.504508204737038	0.180911306545585	0.642640137035716	1.44927536231884	0.539811066126856
T cells	HiMyc_miR21KO_vs_HiMyc	Lyrm5	HiMyc_miR21KO	0	0	76693.5	0.5	1	1	0	0
T cells	HiMyc_miR21KO_vs_HiMyc	Kras	HiMyc_miR21KO	0.90831117995622	0.312520225250227	98022	0.639050245457568	1.50734558578481e-10	4.92258420795906e-09	86.9565217391304	56.0053981106613
T cells	HiMyc_miR21KO_vs_HiMyc	Gm15706	HiMyc_miR21KO	0.00865584284651234	0.00420801981546736	76755	0.500400946625203	0.876033240835189	1	0.483091787439614	0.404858299595142
T cells	HiMyc_miR21KO_vs_HiMyc	Rassf8	HiMyc_miR21KO	0.00530730574235802	-0.00233501609318307	76444	0.498373395398567	0.629714601314445	1	0.483091787439614	0.809716599190283
T cells	HiMyc_miR21KO_vs_HiMyc	Bhlhe41	HiMyc_miR21KO	0.0144721365872173	5.10592670678774e-05	76766.5	0.500475920384387	0.917694726796802	1	1.44927536231884	1.34952766531714
T cells	HiMyc_miR21KO_vs_HiMyc	Sspn	HiMyc_miR21KO	0	-0.00187084259260444	76590	0.499325236167341	0.598898978679144	1	0	0.134952766531714
T cells	HiMyc_miR21KO_vs_HiMyc	Itpr2	HiMyc_miR21KO	0.289885800005482	0.121127754998637	83034.5	0.541339878868483	0.00474595110428217	0.0431065840143629	22.2222222222222	14.8448043184885
T cells	HiMyc_miR21KO_vs_HiMyc	Asun	HiMyc_miR21KO	0	0	76693.5	0.5	1	1	0	0
T cells	HiMyc_miR21KO_vs_HiMyc	Fgfr1op2	HiMyc_miR21KO	0.37536734463602	0.102470305503687	81926	0.53411306042885	0.0448817107858063	0.256347221614239	28.5024154589372	22.9419703103914
T cells	HiMyc_miR21KO_vs_HiMyc	Tm7sf3	HiMyc_miR21KO	0.0120043799506667	0.00672499667748428	77123	0.5028001069191	0.326195958540389	0.924102525271439	0.966183574879227	0.404858299595142
T cells	HiMyc_miR21KO_vs_HiMyc	Med21	HiMyc_miR21KO	0.319638277310812	0.0993359072985106	82534	0.538076890479636	0.0165014294851842	0.116481857434579	25.6038647342995	18.6234817813765
T cells	HiMyc_miR21KO_vs_HiMyc	Stk38l	HiMyc_miR21KO	0.0187014541589753	-0.0198295809090035	75707	0.493568555353452	0.365505131089539	0.953415298784618	2.41545893719807	3.64372469635628
T cells	HiMyc_miR21KO_vs_HiMyc	Ppfibp1	HiMyc_miR21KO	0.0675397422553396	0.0132867494587581	78631	0.512631448558222	0.147138028669976	0.568976125500462	7.2463768115942	4.58839406207827
T cells	HiMyc_miR21KO_vs_HiMyc	Rep15	HiMyc_miR21KO	0	-0.00686585200436219	76176	0.496626180836707	0.23672957045006	0.772227268813806	0	0.67476383265857
T cells	HiMyc_miR21KO_vs_HiMyc	Mrps35	HiMyc_miR21KO	0.0943935030179382	-0.00263031727061261	76139.5	0.496388220644514	0.74700640576124	1	8.21256038647343	9.04183535762483
T cells	HiMyc_miR21KO_vs_HiMyc	Klhl42	HiMyc_miR21KO	0.0173116856930247	-0.00773369335110687	76300.5	0.497437853273094	0.665661577908303	1	1.93236714975845	2.42914979757085
T cells	HiMyc_miR21KO_vs_HiMyc	Pthlh	HiMyc_miR21KO	0.0159219172270741	0.0135038882537568	77599.5	0.505906628332258	0.0382358072758131	0.226800762953369	1.44927536231884	0.269905533063428
T cells	HiMyc_miR21KO_vs_HiMyc	Ccdc91	HiMyc_miR21KO	0.025398528367284	0.0185326763629218	78030	0.508713254708678	0.0301778397914886	0.189544875967502	2.41545893719807	0.67476383265857
T cells	HiMyc_miR21KO_vs_HiMyc	Ergic2	HiMyc_miR21KO	0.558462399876369	0.159515815113756	88637.5	0.577868398234531	0.000124298117055593	0.00168055016869069	56.0386473429952	38.4615384615385
T cells	HiMyc_miR21KO_vs_HiMyc	Tmtc1	HiMyc_miR21KO	0.00334853710415432	0.00334853710415432	77064	0.502415458937198	0.0588303687495352	0.289262790053752	0.483091787439614	0
T cells	HiMyc_miR21KO_vs_HiMyc	Ipo8	HiMyc_miR21KO	0.165796222131237	0.0783023308052428	81790	0.533226414233279	0.00381093539427549	0.0356300240400859	14.4927536231884	7.96221322537112
T cells	HiMyc_miR21KO_vs_HiMyc	Caprin2	HiMyc_miR21KO	0.025967528539537	0.0166836475618576	77923	0.508015672775398	0.0571254211527163	0.289262790053752	2.41545893719807	0.809716599190283
T cells	HiMyc_miR21KO_vs_HiMyc	Fam60a	HiMyc_miR21KO	0	0	76693.5	0.5	1	1	0	0
T cells	HiMyc_miR21KO_vs_HiMyc	3010003L21Rik	HiMyc_miR21KO	0.0351923715583024	0.00328114050980869	76909	0.50140494305254	0.838697232652696	1	3.38164251207729	3.10391363022942
T cells	HiMyc_miR21KO_vs_HiMyc	Dennd5b	HiMyc_miR21KO	0.0602791196302358	0.0243969199460671	78449	0.511444907325914	0.138123553479513	0.541867532563799	5.79710144927536	3.50877192982456
T cells	HiMyc_miR21KO_vs_HiMyc	Mettl20	HiMyc_miR21KO	0	0	76693.5	0.5	1	1	0	0
T cells	HiMyc_miR21KO_vs_HiMyc	Amn1	HiMyc_miR21KO	0.144370895794823	0.039365289398348	78753	0.513426822351307	0.247216066309568	0.794398559125219	11.5942028985507	9.04183535762483
T cells	HiMyc_miR21KO_vs_HiMyc	2810474O19Rik	HiMyc_miR21KO	0	0	76693.5	0.5	1	1	0	0
T cells	HiMyc_miR21KO_vs_HiMyc	Bicd1	HiMyc_miR21KO	0.0293160656436914	0.0152128912537885	77615.5	0.506010939649384	0.205386907175531	0.701654630298718	2.41545893719807	1.21457489878543
T cells	HiMyc_miR21KO_vs_HiMyc	Myadm	HiMyc_miR21KO	0.058260338818126	0.0229956575000129	78099	0.509163097263784	0.229215943273168	0.76223681768202	5.31400966183575	3.50877192982456
T cells	HiMyc_miR21KO_vs_HiMyc	Prkcg	HiMyc_miR21KO	0	0	76693.5	0.5	1	1	0	0
T cells	HiMyc_miR21KO_vs_HiMyc	Cacng7	HiMyc_miR21KO	0	-0.00148260767701499	76590	0.499325236167341	0.598898978679144	1	0	0.134952766531714
T cells	HiMyc_miR21KO_vs_HiMyc	Ndufa3	HiMyc_miR21KO	0.557193760094245	0.046392905812782	79157.5	0.516063942837398	0.446619993354329	1	53.1400966183575	51.0121457489879
T cells	HiMyc_miR21KO_vs_HiMyc	Tfpt	HiMyc_miR21KO	0.0346233713860494	-0.0245923162147698	74916	0.488411664613038	0.183470505396738	0.648059249291719	3.38164251207729	5.66801619433198
T cells	HiMyc_miR21KO_vs_HiMyc	Prpf31	HiMyc_miR21KO	0.143686218694201	0.015243263326911	77994	0.508478554245145	0.501674827760683	1	13.0434782608696	11.2010796221323
T cells	HiMyc_miR21KO_vs_HiMyc	Cnot3	HiMyc_miR21KO	0.19618482419007	0.0266015387088408	78120.5	0.509303265596172	0.511425462395385	1	16.4251207729469	14.8448043184885
T cells	HiMyc_miR21KO_vs_HiMyc	Leng1	HiMyc_miR21KO	0.100697266156269	0.031737607716811	78875	0.514222196144393	0.155654947705857	0.595571637988577	9.17874396135266	6.34278002699055
T cells	HiMyc_miR21KO_vs_HiMyc	Tmc4	HiMyc_miR21KO	0.0301368339373889	0.019775344732695	78818.5	0.513853846805792	0.00625856242533108	0.0541989175097945	3.86473429951691	1.07962213225371
T cells	HiMyc_miR21KO_vs_HiMyc	Mboat7	HiMyc_miR21KO	0.0600218997533333	0.0136024948649363	77491	0.505199267212997	0.52559073018349	1	5.31400966183575	4.31848852901484
T cells	HiMyc_miR21KO_vs_HiMyc	Tsen34	HiMyc_miR21KO	0.0320956025755926	-0.00136856813525892	77222	0.503445533193817	0.622681844045069	1	3.86473429951691	3.10391363022942
T cells	HiMyc_miR21KO_vs_HiMyc	Rps9	HiMyc_miR21KO	3.90677405166561	0.177703663193873	96196	0.627145716390568	2.14093524992666e-08	5.21813694248372e-07	100	100
T cells	HiMyc_miR21KO_vs_HiMyc	Lair1	HiMyc_miR21KO	0	-0.00483605794663443	76279.5	0.497300944669366	0.290295937229469	0.871637947541611	0	0.539811066126856
T cells	HiMyc_miR21KO_vs_HiMyc	Leng8	HiMyc_miR21KO	0.198712593000527	0.0329048302720532	78964.5	0.514805687574566	0.294456180778242	0.881397414451042	17.3913043478261	14.4399460188934
T cells	HiMyc_miR21KO_vs_HiMyc	Leng9	HiMyc_miR21KO	0.0505452886131234	0.00532411754031676	76945	0.501639643516074	0.834095120395931	1	4.34782608695652	4.04858299595142
T cells	HiMyc_miR21KO_vs_HiMyc	Cdc42ep5	HiMyc_miR21KO	0.241663671671365	0.117940489614567	90024	0.586907625809228	3.04170069279649e-08	7.23906085045077e-07	33.8164251207729	15.7894736842105
T cells	HiMyc_miR21KO_vs_HiMyc	Rdh13	HiMyc_miR21KO	0.010045611312463	-0.00421651454256317	76759.5	0.500430284183145	0.925617219007276	1	1.44927536231884	1.34952766531714
T cells	HiMyc_miR21KO_vs_HiMyc	Eps8l1	HiMyc_miR21KO	0	-0.00148260767701499	76590	0.499325236167341	0.598898978679144	1	0	0.134952766531714
T cells	HiMyc_miR21KO_vs_HiMyc	Ppp1r12c	HiMyc_miR21KO	0.220024451080601	0.116577795615512	83973.5	0.547461649292313	0.000123699414549607	0.00167419021368303	18.3574879227053	9.04183535762483
T cells	HiMyc_miR21KO_vs_HiMyc	Tnnt1	HiMyc_miR21KO	0.00530730574235802	0.00382469806534302	76960.5	0.501740695104539	0.335635624762961	0.924102525271439	0.483091787439614	0.134952766531714
T cells	HiMyc_miR21KO_vs_HiMyc	Tnni3	HiMyc_miR21KO	0	-0.00217198098844008	76590	0.499325236167341	0.598898978679144	1	0	0.134952766531714
T cells	HiMyc_miR21KO_vs_HiMyc	Dnaaf3	HiMyc_miR21KO	0.00334853710415432	-4.91316546510868e-06	76753	0.500387907710562	0.880066451877624	1	0.483091787439614	0.404858299595142
T cells	HiMyc_miR21KO_vs_HiMyc	Gm15873	HiMyc_miR21KO	0	0	76693.5	0.5	1	1	0	0
T cells	HiMyc_miR21KO_vs_HiMyc	Syt5	HiMyc_miR21KO	0.00669707420830865	0.00669707420830865	77064	0.502415458937198	0.0588303687495352	0.289262790053752	0.483091787439614	0
T cells	HiMyc_miR21KO_vs_HiMyc	Ptprh	HiMyc_miR21KO	0	0	76693.5	0.5	1	1	0	0
T cells	HiMyc_miR21KO_vs_HiMyc	Tmem86b	HiMyc_miR21KO	0.00669707420830865	-0.0036811795307963	76703	0.500061934844544	0.987725165489916	1	0.966183574879227	0.944669365721997
T cells	HiMyc_miR21KO_vs_HiMyc	Ppp6r1	HiMyc_miR21KO	0.262264170715747	0.063872259663041	80610.5	0.5255367143239	0.0951144476419988	0.411590306763571	22.2222222222222	17.2739541160594
T cells	HiMyc_miR21KO_vs_HiMyc	Hspbp1	HiMyc_miR21KO	0.0887744169802296	0.0372010512149515	79273	0.516816940157901	0.0628206710394609	0.299570599468734	8.21256038647343	4.8582995951417
T cells	HiMyc_miR21KO_vs_HiMyc	Brsk1	HiMyc_miR21KO	0	0	76693.5	0.5	1	1	0	0
T cells	HiMyc_miR21KO_vs_HiMyc	Suv420h2	HiMyc_miR21KO	0	0	76693.5	0.5	1	1	0	0
T cells	HiMyc_miR21KO_vs_HiMyc	Cox6b2	HiMyc_miR21KO	0.00334853710415432	0.00186592942713933	76960	0.501737435375879	0.336543100980498	0.924102525271439	0.483091787439614	0.134952766531714
T cells	HiMyc_miR21KO_vs_HiMyc	Il11	HiMyc_miR21KO	0.00865584284651234	0.000854569545847929	76812.5	0.500775815421124	0.82996914154492	1	0.966183574879227	0.809716599190283
T cells	HiMyc_miR21KO_vs_HiMyc	Tmem190	HiMyc_miR21KO	0	-0.00148260767701499	76590	0.499325236167341	0.598898978679144	1	0	0.134952766531714
T cells	HiMyc_miR21KO_vs_HiMyc	Tmem238	HiMyc_miR21KO	0.25196650286073	0.0924634592139023	85808.5	0.559424853475197	0.00018058961431096	0.00234061856853871	29.951690821256	17.4089068825911
T cells	HiMyc_miR21KO_vs_HiMyc	Rpl28	HiMyc_miR21KO	3.39646015931322	0.0742568831053645	83052.5	0.54145722910025	0.0678068364933271	0.318385412387488	100	100
T cells	HiMyc_miR21KO_vs_HiMyc	Ube2s	HiMyc_miR21KO	1.42031189638319	0.114654324481163	85477.5	0.557266913102153	0.0102889829367734	0.0794551415628875	99.5169082125604	97.7058029689609
T cells	HiMyc_miR21KO_vs_HiMyc	Shisa7	HiMyc_miR21KO	0	0	76693.5	0.5	1	1	0	0
T cells	HiMyc_miR21KO_vs_HiMyc	Isoc2b	HiMyc_miR21KO	0	-0.00631866562364942	76176	0.496626180836707	0.236729465566766	0.772227268813806	0	0.67476383265857
T cells	HiMyc_miR21KO_vs_HiMyc	Isoc2a	HiMyc_miR21KO	0	0	76693.5	0.5	1	1	0	0
T cells	HiMyc_miR21KO_vs_HiMyc	Zfp628	HiMyc_miR21KO	0.0393616769561543	0.00801439682278437	77625	0.506072874493927	0.392874240984718	1	4.34782608695652	3.10391363022942
T cells	HiMyc_miR21KO_vs_HiMyc	Nat14	HiMyc_miR21KO	0	-0.00148260767701499	76590	0.499325236167341	0.598898978679144	1	0	0.134952766531714
T cells	HiMyc_miR21KO_vs_HiMyc	Ssc5d	HiMyc_miR21KO	0	0	76693.5	0.5	1	1	0	0
T cells	HiMyc_miR21KO_vs_HiMyc	Zfp579	HiMyc_miR21KO	0.0187014541589753	0.00106911349991873	76828	0.50087686700959	0.867072282798166	1	1.93236714975845	1.75438596491228
T cells	HiMyc_miR21KO_vs_HiMyc	Fiz1	HiMyc_miR21KO	0.173374076807149	0.0553964716987178	80520.5	0.524949963165066	0.0479837554143398	0.269497169298123	15.4589371980676	10.5263157894737
T cells	HiMyc_miR21KO_vs_HiMyc	Zfp524	HiMyc_miR21KO	0.0120043799506667	-0.00725275531611723	76551.5	0.499074237060507	0.850907172393959	1	1.44927536231884	1.61943319838057
T cells	HiMyc_miR21KO_vs_HiMyc	Zfp865	HiMyc_miR21KO	0.0594528995810803	-0.00122863116234288	77190	0.503236910559565	0.722889621850934	1	6.28019323671498	5.53306342780027
T cells	HiMyc_miR21KO_vs_HiMyc	Ccdc106	HiMyc_miR21KO	0	0	76693.5	0.5	1	1	0	0
T cells	HiMyc_miR21KO_vs_HiMyc	Zfp784	HiMyc_miR21KO	0.00530730574235802	0.00234209038832803	76857	0.501065931271881	0.630456624709966	1	0.483091787439614	0.269905533063428
T cells	HiMyc_miR21KO_vs_HiMyc	Zfp580	HiMyc_miR21KO	0.00865584284651234	0.00124280446143738	76914.5	0.501440800067802	0.66941964304424	1	0.966183574879227	0.67476383265857
T cells	HiMyc_miR21KO_vs_HiMyc	U2af2	HiMyc_miR21KO	0.541156165938803	0.24226316546273	94515.5	0.616189768363681	1.10313003747893e-09	3.22235925018344e-08	52.6570048309179	28.4750337381916
T cells	HiMyc_miR21KO_vs_HiMyc	Epn1	HiMyc_miR21KO	0.176345369686589	0.0393094296130712	79834.5	0.520477615443291	0.118278010310886	0.480720205514548	15.9420289855072	11.7408906882591
T cells	HiMyc_miR21KO_vs_HiMyc	Zfp787	HiMyc_miR21KO	0.0957832714838888	0.0320646704410662	79504	0.518322934798907	0.0539285159438417	0.289262790053752	9.17874396135266	5.39811066126856
T cells	HiMyc_miR21KO_vs_HiMyc	Zfp444	HiMyc_miR21KO	0.0387926767839013	0.0150709539516614	78332	0.510682130819431	0.0901887033313678	0.398909592897273	4.34782608695652	2.15924426450742
T cells	HiMyc_miR21KO_vs_HiMyc	Zfp667	HiMyc_miR21KO	0.015352917054821	-0.0108251606272836	76043	0.495759093013098	0.453410631858225	1	1.44927536231884	2.29419703103914
T cells	HiMyc_miR21KO_vs_HiMyc	Zfp583	HiMyc_miR21KO	0	-0.00810241169650005	76176	0.496626180836707	0.236728521615423	0.772227268813806	0	0.67476383265857
T cells	HiMyc_miR21KO_vs_HiMyc	Zfp28	HiMyc_miR21KO	0.00530730574235802	-0.00304115393901917	76443.5	0.498370135669907	0.62902750267259	1	0.483091787439614	0.809716599190283
T cells	HiMyc_miR21KO_vs_HiMyc	Peg3	HiMyc_miR21KO	0	-0.00241802897331721	76486.5	0.498650472334683	0.455635113889685	1	0	0.269905533063428
T cells	HiMyc_miR21KO_vs_HiMyc	Zfp954	HiMyc_miR21KO	0.0346233713860494	0.00163453211054108	77243	0.503582441797545	0.608903568274768	1	3.86473429951691	3.10391363022942
T cells	HiMyc_miR21KO_vs_HiMyc	Zfp418	HiMyc_miR21KO	0.010614611484716	-0.00256990614329558	76402.5	0.498102837919772	0.66665628215469	1	0.966183574879227	1.34952766531714
T cells	HiMyc_miR21KO_vs_HiMyc	Zfp772	HiMyc_miR21KO	0.0245777600735864	0.0145174092647281	77819	0.507337649214079	0.0952932977779803	0.411590306763571	2.41545893719807	0.944669365721997
T cells	HiMyc_miR21KO_vs_HiMyc	Clcn4	HiMyc_miR21KO	0.160428904214973	0.0825580496403165	81959.5	0.534331462249082	0.00150489968528552	0.0158477932437767	13.5265700483092	6.74763832658569
T cells	HiMyc_miR21KO_vs_HiMyc	Zfp606	HiMyc_miR21KO	0.0187014541589753	0.00592193598096417	77141.5	0.502920716879527	0.538575389183708	1	1.93236714975845	1.34952766531714
T cells	HiMyc_miR21KO_vs_HiMyc	Zscan18	HiMyc_miR21KO	0.010614611484716	-0.00364751437031011	76400.5	0.498089799005131	0.664499495012262	1	0.966183574879227	1.34952766531714
T cells	HiMyc_miR21KO_vs_HiMyc	Zfp329	HiMyc_miR21KO	0.120985696484191	0.0590676060486299	80800.5	0.52677541121477	0.00555982632845553	0.0491361010221391	10.6280193236715	5.26315789473684
T cells	HiMyc_miR21KO_vs_HiMyc	Zfp110	HiMyc_miR21KO	0.165796222131237	0.0845338999091383	82483	0.537744398156297	0.000844187326865079	0.009579816361282	14.975845410628	7.42240215924426
T cells	HiMyc_miR21KO_vs_HiMyc	Zscan22	HiMyc_miR21KO	0	-0.00631866562364942	76279.5	0.497300944669366	0.290295532966705	0.871637947541611	0	0.539811066126856
T cells	HiMyc_miR21KO_vs_HiMyc	Rps5	HiMyc_miR21KO	3.85551738838375	0.161210165474108	93487.5	0.609487766238338	1.41837887535331e-06	2.60506679381637e-05	100	100
T cells	HiMyc_miR21KO_vs_HiMyc	Rnf225	HiMyc_miR21KO	0.00669707420830865	0.00521446653129366	77330	0.504149634584417	0.0605023768784198	0.290242106978215	0.966183574879227	0.134952766531714
T cells	HiMyc_miR21KO_vs_HiMyc	1810019N24Rik	HiMyc_miR21KO	0	0	76693.5	0.5	1	1	0	0
T cells	HiMyc_miR21KO_vs_HiMyc	Zfp324	HiMyc_miR21KO	0	-0.0053832443273472	76279.5	0.497300944669366	0.290296071983581	0.871637947541611	0	0.539811066126856
T cells	HiMyc_miR21KO_vs_HiMyc	Zfp446	HiMyc_miR21KO	0.0120043799506667	0.00662113562331947	77023	0.502148161187063	0.491637252618674	1	0.966183574879227	0.539811066126856
T cells	HiMyc_miR21KO_vs_HiMyc	Zbtb45	HiMyc_miR21KO	0.010045611312463	-0.00649235658516807	76549.5	0.499061198145866	0.848825638489804	1	1.44927536231884	1.61943319838057
T cells	HiMyc_miR21KO_vs_HiMyc	Trim28	HiMyc_miR21KO	0.470262434823851	0.248376642000423	96596	0.629753499318717	1.77715072928844e-13	8.31434783851405e-12	48.792270531401	20.3778677462888
T cells	HiMyc_miR21KO_vs_HiMyc	Chmp2a	HiMyc_miR21KO	0.881553987708789	0.0489620165449814	80707	0.526165841955316	0.20587645802928	0.70304588076029	95.1690821256039	84.4804318488529
T cells	HiMyc_miR21KO_vs_HiMyc	Ube2m	HiMyc_miR21KO	0.544613823879853	0.0760742037398928	83404.5	0.543752078077021	0.0350316134247953	0.210751636572662	56.5217391304348	43.5897435897436
T cells	HiMyc_miR21KO_vs_HiMyc	6330408A02Rik	HiMyc_miR21KO	0	0	76693.5	0.5	1	1	0	0
T cells	HiMyc_miR21KO_vs_HiMyc	Lig1	HiMyc_miR21KO	0.114584335725969	0.00428258152190072	76940	0.501607046229472	0.888929704133716	1	9.66183574879227	9.31174089068826
T cells	HiMyc_miR21KO_vs_HiMyc	Sepw1	HiMyc_miR21KO	0	-0.00280626388890666	76383	0.497975708502024	0.36022024331304	0.94556797217372	0	0.404858299595142
T cells	HiMyc_miR21KO_vs_HiMyc	Gltscr2	HiMyc_miR21KO	0	0	76693.5	0.5	1	1	0	0
T cells	HiMyc_miR21KO_vs_HiMyc	Ehd2	HiMyc_miR21KO	0.0240087599013333	0.0140355056122288	77555.5	0.505619772210161	0.162160197872292	0.610617876670427	1.93236714975845	0.809716599190283
T cells	HiMyc_miR21KO_vs_HiMyc	Gltscr1	HiMyc_miR21KO	0	0	76693.5	0.5	1	1	0	0
T cells	HiMyc_miR21KO_vs_HiMyc	Napa	HiMyc_miR21KO	0.322024503172735	0.0428134478679115	78852.5	0.514075508354685	0.440685739540103	1	30.9178743961353	29.1497975708502
T cells	HiMyc_miR21KO_vs_HiMyc	Kptn	HiMyc_miR21KO	0.0340543712137963	0.0101033649310903	77524.5	0.50541766903323	0.380844256233479	0.984153853269372	3.38164251207729	2.29419703103914
T cells	HiMyc_miR21KO_vs_HiMyc	Slc8a2	HiMyc_miR21KO	0	0	76693.5	0.5	1	1	0	0
T cells	HiMyc_miR21KO_vs_HiMyc	Meis3	HiMyc_miR21KO	0.0279262971777407	0.00851021044583351	77559	0.505642590310783	0.306250404541729	0.906201884245901	2.89855072463768	1.75438596491228
T cells	HiMyc_miR21KO_vs_HiMyc	Dhx34	HiMyc_miR21KO	0.0293160656436914	0.0224502136393292	78396.5	0.511102635816595	0.00840721912787477	0.0678059865283885	2.89855072463768	0.67476383265857
T cells	HiMyc_miR21KO_vs_HiMyc	C5ar1	HiMyc_miR21KO	0.00530730574235802	-0.0108747418472036	76131	0.49633280525729	0.361831726355562	0.948513111749665	0.483091787439614	1.21457489878543
T cells	HiMyc_miR21KO_vs_HiMyc	Inafm1	HiMyc_miR21KO	0.0120043799506667	0.00351373333857717	77180.5	0.503174975715021	0.405613569907659	1	1.44927536231884	0.809716599190283
T cells	HiMyc_miR21KO_vs_HiMyc	Ccdc9	HiMyc_miR21KO	0.046058751164463	-0.0287107123944787	75248.5	0.490579384172062	0.32183385059435	0.924102525271439	4.83091787439614	6.61268556005398
T cells	HiMyc_miR21KO_vs_HiMyc	Bbc3	HiMyc_miR21KO	0.0245777600735864	-0.00826889227120957	76159.5	0.496518609790921	0.601441904022191	1	2.41545893719807	3.10391363022942
T cells	HiMyc_miR21KO_vs_HiMyc	Sae1	HiMyc_miR21KO	0.0766885062549352	-0.0448167421626234	73965.5	0.482214920430023	0.130824499872794	0.520344042258331	7.2463768115942	10.6612685560054
T cells	HiMyc_miR21KO_vs_HiMyc	Zc3h4	HiMyc_miR21KO	0.0959589605861636	0.0578329249681852	81015	0.52817383480999	0.00075823544496922	0.0086935357822605	9.17874396135266	3.50877192982456
T cells	HiMyc_miR21KO_vs_HiMyc	Tmem160	HiMyc_miR21KO	0.408818632914039	0.0091751406109461	76611.5	0.499465404499729	0.978413389837231	1	36.231884057971	37.5168690958165
T cells	HiMyc_miR21KO_vs_HiMyc	Arhgap35	HiMyc_miR21KO	0.0245777600735864	-0.000221570985668027	76781	0.500570452515533	0.923691737341415	1	2.41545893719807	2.29419703103914
T cells	HiMyc_miR21KO_vs_HiMyc	Ap2s1	HiMyc_miR21KO	0.305439427445761	0.0422952809586979	79871.5	0.520718835364144	0.220359766518514	0.738087768811363	27.0531400966184	22.8070175438596
T cells	HiMyc_miR21KO_vs_HiMyc	Slc1a5	HiMyc_miR21KO	0.402532040956987	0.235630811429665	92862.5	0.605413105413105	1.54371236262178e-11	5.68849443037745e-10	36.231884057971	14.5748987854251
T cells	HiMyc_miR21KO_vs_HiMyc	Fkrp	HiMyc_miR21KO	0.0491555201471728	0.00907154541683619	77140	0.502910937693546	0.702693765546032	1	4.34782608695652	3.77867746288799
T cells	HiMyc_miR21KO_vs_HiMyc	Strn4	HiMyc_miR21KO	0.0943334908440321	0.000115934444387955	76537	0.498979704929362	0.925939212447518	1	8.21256038647343	8.50202429149797
T cells	HiMyc_miR21KO_vs_HiMyc	Prkd2	HiMyc_miR21KO	0.0427102140603087	-0.00662563553891207	76911	0.501417981967181	0.862793203443744	1	4.83091787439614	4.45344129554656
T cells	HiMyc_miR21KO_vs_HiMyc	9330104G04Rik	HiMyc_miR21KO	0	-0.00148260767701499	76590	0.499325236167341	0.598898978679144	1	0	0.134952766531714
T cells	HiMyc_miR21KO_vs_HiMyc	Dact3	HiMyc_miR21KO	0	0	76693.5	0.5	1	1	0	0
T cells	HiMyc_miR21KO_vs_HiMyc	Gng8	HiMyc_miR21KO	0	0	76693.5	0.5	1	1	0	0
T cells	HiMyc_miR21KO_vs_HiMyc	Ptgir	HiMyc_miR21KO	0	0	76693.5	0.5	1	1	0	0
T cells	HiMyc_miR21KO_vs_HiMyc	Calm3	HiMyc_miR21KO	0.350382604993638	0.0203695226885556	76894.5	0.501310410921395	0.942380010017919	1	27.536231884058	29.0148448043185
T cells	HiMyc_miR21KO_vs_HiMyc	Ppp5c	HiMyc_miR21KO	0.0505452886131234	0.00124776489045023	76872	0.501163723131687	0.888478663621926	1	4.83091787439614	4.58839406207827
T cells	HiMyc_miR21KO_vs_HiMyc	Ceacam12	HiMyc_miR21KO	0	0	76693.5	0.5	1	1	0	0
T cells	HiMyc_miR21KO_vs_HiMyc	Mill2	HiMyc_miR21KO	0.00334853710415432	-4.91316546510868e-06	76753	0.500387907710562	0.880066451877624	1	0.483091787439614	0.404858299595142
T cells	HiMyc_miR21KO_vs_HiMyc	Pglyrp1	HiMyc_miR21KO	0.111645176537057	0.0268701440814907	79033	0.515252270401012	0.156197103931638	0.597252928896307	10.6280193236715	7.42240215924426
T cells	HiMyc_miR21KO_vs_HiMyc	Ccdc61	HiMyc_miR21KO	0.0139631485888704	0.00429103269560151	77079	0.502513250797004	0.532175187989373	1	1.44927536231884	0.944669365721997
T cells	HiMyc_miR21KO_vs_HiMyc	Nova2	HiMyc_miR21KO	0	0	76693.5	0.5	1	1	0	0
T cells	HiMyc_miR21KO_vs_HiMyc	Mypop	HiMyc_miR21KO	0.00530730574235802	-0.00210573264271695	76546.5	0.499041639773905	0.759431311628337	1	0.483091787439614	0.67476383265857
T cells	HiMyc_miR21KO_vs_HiMyc	Mypopos	HiMyc_miR21KO	0	-0.00296521535402999	76486.5	0.498650472334683	0.455635113889685	1	0	0.269905533063428
T cells	HiMyc_miR21KO_vs_HiMyc	Irf2bp1	HiMyc_miR21KO	0.161681477151833	0.0996930547309294	84159.5	0.548674268353902	4.03911861202453e-06	6.93118715622098e-05	15.4589371980676	5.66801619433198
T cells	HiMyc_miR21KO_vs_HiMyc	Sympk	HiMyc_miR21KO	0.0904759657415308	0.0236499624139658	78750.5	0.513410523708007	0.168122519323493	0.622878396958233	8.69565217391304	5.93792172739541
T cells	HiMyc_miR21KO_vs_HiMyc	Dmwd	HiMyc_miR21KO	0.00334853710415432	0.00334853710415432	77064	0.502415458937198	0.0588303687495352	0.289262790053752	0.483091787439614	0
T cells	HiMyc_miR21KO_vs_HiMyc	Dmpk	HiMyc_miR21KO	0.00669707420830865	0.00669707420830865	77064	0.502415458937198	0.0588303687495352	0.289262790053752	0.483091787439614	0
T cells	HiMyc_miR21KO_vs_HiMyc	Six5	HiMyc_miR21KO	0	-0.00148260767701499	76590	0.499325236167341	0.598898978679144	1	0	0.134952766531714
T cells	HiMyc_miR21KO_vs_HiMyc	Fbxo46	HiMyc_miR21KO	0.020660222797179	-0.0085869312931204	76450	0.498412512142489	0.801526227369659	1	2.41545893719807	2.69905533063428
T cells	HiMyc_miR21KO_vs_HiMyc	Qpctl	HiMyc_miR21KO	0.020660222797179	-0.001808175808512	76522.5	0.498885172798216	0.844090523414723	1	1.93236714975845	2.15924426450742
T cells	HiMyc_miR21KO_vs_HiMyc	Snrpd2	HiMyc_miR21KO	1.06047782383476	0.155399612293029	87361.5	0.569549570693735	0.00107155732847638	0.0117416828471879	97.1014492753623	87.1794871794872
T cells	HiMyc_miR21KO_vs_HiMyc	Eml2	HiMyc_miR21KO	0.010045611312463	-0.00555693528886585	76296.5	0.497411775443812	0.571969720232459	1	0.966183574879227	1.48448043184885
T cells	HiMyc_miR21KO_vs_HiMyc	Gpr4	HiMyc_miR21KO	0	0	76693.5	0.5	1	1	0	0
T cells	HiMyc_miR21KO_vs_HiMyc	Opa3	HiMyc_miR21KO	0.0432792142325617	-0.00730394832418034	76675.5	0.499882649768233	0.98862418263194	1	4.34782608695652	4.31848852901484
T cells	HiMyc_miR21KO_vs_HiMyc	Vasp	HiMyc_miR21KO	0.755044692881444	0.149234136431663	85719	0.558841362045023	0.00570746502640201	0.0503070419992038	57.487922705314	49.9325236167341
T cells	HiMyc_miR21KO_vs_HiMyc	Rtn2	HiMyc_miR21KO	0.00334853710415432	-0.00554710895793563	76440	0.498347317569286	0.624223770119089	1	0.483091787439614	0.809716599190283
T cells	HiMyc_miR21KO_vs_HiMyc	Gm26802	HiMyc_miR21KO	0.00669707420830865	0.00171882933096191	76753.5	0.500391167439222	0.879057953749518	1	0.483091787439614	0.404858299595142
T cells	HiMyc_miR21KO_vs_HiMyc	Fosb	HiMyc_miR21KO	1.47373880095404	0.354417772487192	99761	0.650387581737696	3.59589786267993e-12	1.43170919696976e-10	98.0676328502416	94.331983805668
T cells	HiMyc_miR21KO_vs_HiMyc	RP23-85B15.7	HiMyc_miR21KO	0	0	76693.5	0.5	1	1	0	0
T cells	HiMyc_miR21KO_vs_HiMyc	Ercc1	HiMyc_miR21KO	0.056673362649179	0.0384938356094097	79784.5	0.520151642577272	0.00138904049353739	0.0148155823650144	5.79710144927536	1.75438596491228
T cells	HiMyc_miR21KO_vs_HiMyc	Cd3eap	HiMyc_miR21KO	0.126740873714975	0.0434487574351489	79653.5	0.519297593668303	0.0727651207043688	0.337240300302568	11.1111111111111	7.28744939271255
T cells	HiMyc_miR21KO_vs_HiMyc	Ppp1r13l	HiMyc_miR21KO	0.010614611484716	0.00593750500320493	77123	0.5028001069191	0.326195850308724	0.924102525271439	0.966183574879227	0.404858299595142
T cells	HiMyc_miR21KO_vs_HiMyc	Ercc2	HiMyc_miR21KO	0.0220499912631296	-0.0187568858474541	75854.5	0.494530175308207	0.461146849477715	1	2.89855072463768	3.9136302294197
T cells	HiMyc_miR21KO_vs_HiMyc	Klc3	HiMyc_miR21KO	0.0192704543312284	0.00687917106880667	77342.5	0.504231127800922	0.336262266773119	0.924102525271439	1.93236714975845	1.07962213225371
T cells	HiMyc_miR21KO_vs_HiMyc	Ckm	HiMyc_miR21KO	0	-0.00148260767701499	76590	0.499325236167341	0.598898978679144	1	0	0.134952766531714
T cells	HiMyc_miR21KO_vs_HiMyc	Mark4	HiMyc_miR21KO	0.0480175198026667	0.0036982409573402	77498	0.50524490341424	0.517253592189253	1	5.31400966183575	4.18353576248313
T cells	HiMyc_miR21KO_vs_HiMyc	Exoc3l2	HiMyc_miR21KO	0	0	76693.5	0.5	1	1	0	0
T cells	HiMyc_miR21KO_vs_HiMyc	Bloc1s3	HiMyc_miR21KO	0.0133941484166173	-0.00946248510466316	76290.5	0.49737265869989	0.657676333264582	1	1.93236714975845	2.42914979757085
T cells	HiMyc_miR21KO_vs_HiMyc	Trappc6a	HiMyc_miR21KO	0.251145734567032	0.0560828824752833	82390	0.537138088625503	0.0261106246975866	0.168419467454327	29.4685990338164	21.1875843454791
T cells	HiMyc_miR21KO_vs_HiMyc	Nkpd1	HiMyc_miR21KO	0	-0.00093542129630222	76590	0.499325236167341	0.598898978679144	1	0	0.134952766531714
T cells	HiMyc_miR21KO_vs_HiMyc	Ppp1r37	HiMyc_miR21KO	0.103558333862798	0.0562906041978521	80510	0.524881508863202	0.00466518852696815	0.0425058634910123	9.17874396135266	4.18353576248313
T cells	HiMyc_miR21KO_vs_HiMyc	Gemin7	HiMyc_miR21KO	0.248322540727599	0.0699154641296488	81146	0.529027883718959	0.0490432519537842	0.274585527192244	21.256038647343	15.5195681511471
T cells	HiMyc_miR21KO_vs_HiMyc	Zfp296	HiMyc_miR21KO	0.0326646027478457	0.024721142516469	78397.5	0.511109155273915	0.00836908844061574	0.0675922349500511	2.89855072463768	0.67476383265857
T cells	HiMyc_miR21KO_vs_HiMyc	Clasrp	HiMyc_miR21KO	0.0234397597290803	-0.0010584329343385	77027.5	0.502177498745005	0.724907157340694	1	2.89855072463768	2.42914979757085
T cells	HiMyc_miR21KO_vs_HiMyc	Gm26890	HiMyc_miR21KO	0	0	76693.5	0.5	1	1	0	0
T cells	HiMyc_miR21KO_vs_HiMyc	Relb	HiMyc_miR21KO	0.286919114144518	0.0740570466297311	80521	0.524953222893726	0.106176071567546	0.44243835413774	22.2222222222222	17.8137651821862
T cells	HiMyc_miR21KO_vs_HiMyc	Clptm1	HiMyc_miR21KO	0.146580328218457	0.0292049999016965	78415	0.511223245777021	0.362062630597525	0.948797507793717	12.56038647343	10.5263157894737
T cells	HiMyc_miR21KO_vs_HiMyc	Apoc1	HiMyc_miR21KO	0.0480175198026667	-0.00238992675454106	76781.5	0.500573712244193	0.942496638264462	1	4.34782608695652	4.18353576248313
T cells	HiMyc_miR21KO_vs_HiMyc	Apoe	HiMyc_miR21KO	1.09602566141803	0.0252219256962203	83570	0.544831048263543	0.0336705042839209	0.204842115544147	96.6183574879227	97.7058029689609
T cells	HiMyc_miR21KO_vs_HiMyc	Tomm40	HiMyc_miR21KO	0.273195725830162	0.108590765797358	85685	0.558619700496131	0.000164690453732441	0.00215739855221786	28.5024154589372	16.4642375168691
T cells	HiMyc_miR21KO_vs_HiMyc	Gm20512	HiMyc_miR21KO	0	-0.00093542129630222	76590	0.499325236167341	0.598898978679144	1	0	0.134952766531714
T cells	HiMyc_miR21KO_vs_HiMyc	Pvrl2	HiMyc_miR21KO	0	0	76693.5	0.5	1	1	0	0
T cells	HiMyc_miR21KO_vs_HiMyc	Bcam	HiMyc_miR21KO	0.0240087599013333	0.0218367789128933	78440	0.511386232210031	0.000262598045771035	0.00330228759343867	2.41545893719807	0.134952766531714
T cells	HiMyc_miR21KO_vs_HiMyc	Cblc	HiMyc_miR21KO	0	-0.00217198098844008	76590	0.499325236167341	0.598898978679144	1	0	0.134952766531714
T cells	HiMyc_miR21KO_vs_HiMyc	Bcl3	HiMyc_miR21KO	0.0792923540845617	0.0165807207846861	77763	0.506972559604139	0.444721527090182	1	6.76328502415459	5.39811066126856
T cells	HiMyc_miR21KO_vs_HiMyc	Gm16174	HiMyc_miR21KO	0	-0.00280626388890666	76486.5	0.498650472334683	0.455635113889685	1	0	0.269905533063428
T cells	HiMyc_miR21KO_vs_HiMyc	RP23-191I16.3	HiMyc_miR21KO	0	0	76693.5	0.5	1	1	0	0
T cells	HiMyc_miR21KO_vs_HiMyc	Gm19345	HiMyc_miR21KO	0	0	76693.5	0.5	1	1	0	0
T cells	HiMyc_miR21KO_vs_HiMyc	Pvr	HiMyc_miR21KO	0.36707589343031	0.135734455512299	89277.5	0.582040850919569	3.67200607118935e-06	6.36225671887443e-05	41.5458937198068	23.0769230769231
T cells	HiMyc_miR21KO_vs_HiMyc	Gm16251	HiMyc_miR21KO	0	0	76693.5	0.5	1	1	0	0
T cells	HiMyc_miR21KO_vs_HiMyc	Zfp180	HiMyc_miR21KO	0.0376601281948531	0.00264149486161705	76808.5	0.500749737591843	0.915019324159326	1	3.38164251207729	3.23886639676113
T cells	HiMyc_miR21KO_vs_HiMyc	Zfp112	HiMyc_miR21KO	0.0348205790890458	0.0279547270846836	78403.5	0.511148272017837	0.00814254803957041	0.0659458470972104	2.89855072463768	0.67476383265857
T cells	HiMyc_miR21KO_vs_HiMyc	Zfp235	HiMyc_miR21KO	0.0287470654714383	0.0034005480314711	77148	0.502963093352109	0.624766586285358	1	2.89855072463768	2.29419703103914
T cells	HiMyc_miR21KO_vs_HiMyc	Zfp111	HiMyc_miR21KO	0.010614611484716	0.00967919018841381	77332	0.504162673499058	0.0596980827779313	0.290242106978215	0.966183574879227	0.134952766531714
T cells	HiMyc_miR21KO_vs_HiMyc	Zfp93	HiMyc_miR21KO	0	-0.00148260767701499	76590	0.499325236167341	0.598898978679144	1	0	0.134952766531714
T cells	HiMyc_miR21KO_vs_HiMyc	Zfp61	HiMyc_miR21KO	0.0120043799506667	-0.000244716381042724	76867.5	0.501134385573745	0.796978929370051	1	1.44927536231884	1.21457489878543
T cells	HiMyc_miR21KO_vs_HiMyc	Zfp94	HiMyc_miR21KO	0.00530730574235802	0.00140666909202581	76754	0.500394427167883	0.878049585893498	1	0.483091787439614	0.404858299595142
T cells	HiMyc_miR21KO_vs_HiMyc	Kcnn4	HiMyc_miR21KO	0.388087782853148	0.0657731918734187	80311.5	0.523587396585108	0.177963554882409	0.638885862228567	29.4685990338164	25.2361673414305
T cells	HiMyc_miR21KO_vs_HiMyc	Smg9	HiMyc_miR21KO	0.0784715857908641	0.0223968295436093	78731	0.513283394290259	0.14177083320627	0.553746919823987	7.72946859903382	4.99325236167341
T cells	HiMyc_miR21KO_vs_HiMyc	Plaur	HiMyc_miR21KO	0.987071780833403	0.259150022324189	107638	0.701741347050272	3.27593799959106e-27	6.56656123849064e-25	96.1352657004831	91.9028340080972
T cells	HiMyc_miR21KO_vs_HiMyc	Cadm4	HiMyc_miR21KO	0	-0.00577147924293665	76279.5	0.497300944669366	0.290295937229469	0.871637947541611	0	0.539811066126856
T cells	HiMyc_miR21KO_vs_HiMyc	Zfp428	HiMyc_miR21KO	0.0173116856930247	0.00599801065761751	77341.5	0.504224608343601	0.337011605244118	0.924842894504455	1.93236714975845	1.07962213225371
T cells	HiMyc_miR21KO_vs_HiMyc	Irgq	HiMyc_miR21KO	0.0326646027478457	-0.000237140007908795	76647.5	0.499700104963263	0.96446894366203	1	2.89855072463768	2.96896086369771
T cells	HiMyc_miR21KO_vs_HiMyc	Pinlyp	HiMyc_miR21KO	0	-0.00187084259260444	76590	0.499325236167341	0.598898978679144	1	0	0.134952766531714
T cells	HiMyc_miR21KO_vs_HiMyc	Xrcc1	HiMyc_miR21KO	0.0240087599013333	0.00544099794597453	77196.5	0.503279287032147	0.54165633910898	1	2.41545893719807	1.75438596491228
T cells	HiMyc_miR21KO_vs_HiMyc	Zfp575	HiMyc_miR21KO	0.00334853710415432	0.00334853710415432	77064	0.502415458937198	0.0588303687495352	0.289262790053752	0.483091787439614	0
T cells	HiMyc_miR21KO_vs_HiMyc	Ethe1	HiMyc_miR21KO	0.115874494108815	0.0315032466419471	78828	0.513915781650335	0.192956299855039	0.673616964052796	10.1449275362319	7.42240215924426
T cells	HiMyc_miR21KO_vs_HiMyc	Phldb3	HiMyc_miR21KO	0.0370911280226001	0.0123636519087152	77685.5	0.50646730166181	0.323167273547985	0.924102525271439	3.86473429951691	2.56410256410256
T cells	HiMyc_miR21KO_vs_HiMyc	Gm26550	HiMyc_miR21KO	0	0	76693.5	0.5	1	1	0	0
T cells	HiMyc_miR21KO_vs_HiMyc	Lypd3	HiMyc_miR21KO	0.010614611484716	0.010614611484716	77434.5	0.504830917874396	0.00746590124089063	0.0613851257613822	0.966183574879227	0
T cells	HiMyc_miR21KO_vs_HiMyc	Ceacam10	HiMyc_miR21KO	0	0	76693.5	0.5	1	1	0	0
T cells	HiMyc_miR21KO_vs_HiMyc	Gm9844	HiMyc_miR21KO	0.0480175198026667	-0.0107228363628093	76636.5	0.499628390932739	0.966585827526364	1	5.31400966183575	5.26315789473684
T cells	HiMyc_miR21KO_vs_HiMyc	Rps19	HiMyc_miR21KO	3.80595085603463	0.163753342009198	92849.5	0.605328352467941	3.49641484497955e-06	6.07613138830079e-05	100	100
T cells	HiMyc_miR21KO_vs_HiMyc	Cd79a	HiMyc_miR21KO	0	0	76693.5	0.5	1	1	0	0
T cells	HiMyc_miR21KO_vs_HiMyc	Arhgef1	HiMyc_miR21KO	0.469520046433646	0.156583369716552	85742.5	0.558994569292052	0.00110947752097092	0.0121058523311196	37.1980676328502	26.5856950067476
T cells	HiMyc_miR21KO_vs_HiMyc	Rabac1	HiMyc_miR21KO	1.26208657063389	0.136355914617201	87000.5	0.567196046601081	0.00210736815482594	0.0213416917839777	98.5507246376812	96.7611336032389
T cells	HiMyc_miR21KO_vs_HiMyc	Grik5	HiMyc_miR21KO	0.00865584284651234	0.00865584284651234	77434.5	0.504830917874396	0.00746590124089063	0.0613851257613822	0.966183574879227	0
T cells	HiMyc_miR21KO_vs_HiMyc	Zfp574	HiMyc_miR21KO	0.0605908999255864	0.00714669156770387	77853	0.507559310762972	0.398930922186051	1	6.76328502415459	5.12820512820513
T cells	HiMyc_miR21KO_vs_HiMyc	Pou2f2	HiMyc_miR21KO	0.102048541049035	0.0215072897484317	78536	0.512012100112787	0.223938149158447	0.748101977265748	8.69565217391304	6.20782726045884
T cells	HiMyc_miR21KO_vs_HiMyc	Dedd2	HiMyc_miR21KO	0.125668337299833	0.0207881532996595	78738.5	0.513332290220162	0.255051468276464	0.813840639544989	12.0772946859903	9.17678812415655
T cells	HiMyc_miR21KO_vs_HiMyc	Zfp526	HiMyc_miR21KO	0.010614611484716	0.0072611612150966	77126	0.502819665291061	0.322824174701299	0.924102525271439	0.966183574879227	0.404858299595142
T cells	HiMyc_miR21KO_vs_HiMyc	Gsk3a	HiMyc_miR21KO	0.241225599357839	0.123729645452503	85126	0.554975323854042	2.90957280821381e-05	0.00043229001237436	21.256038647343	10.391363022942
T cells	HiMyc_miR21KO_vs_HiMyc	9130221H12Rik	HiMyc_miR21KO	0	-0.00670690053923887	76279.5	0.497300944669366	0.290295937229469	0.871637947541611	0	0.539811066126856
T cells	HiMyc_miR21KO_vs_HiMyc	Erf	HiMyc_miR21KO	0.100521577053994	0.0415519374380518	80243	0.523140813758663	0.0165488555858665	0.116745749418254	10.1449275362319	5.39811066126856
T cells	HiMyc_miR21KO_vs_HiMyc	Cic	HiMyc_miR21KO	0.0997008087602962	0.0426020117369586	79548	0.518609790921004	0.0520970008733588	0.287802201070881	9.17874396135266	5.53306342780027
T cells	HiMyc_miR21KO_vs_HiMyc	Pafah1b3	HiMyc_miR21KO	0.0538938257172778	0.0166161148758478	78155	0.509528186873725	0.205192697502657	0.701328914057297	5.31400966183575	3.37381916329285
T cells	HiMyc_miR21KO_vs_HiMyc	Megf8	HiMyc_miR21KO	0.00334853710415432	-0.0014875208424801	76649	0.499709884149243	0.919790173882289	1	0.483091787439614	0.539811066126856
T cells	HiMyc_miR21KO_vs_HiMyc	4732471J01Rik	HiMyc_miR21KO	0.00669707420830865	0.00373185885427866	77225.5	0.503468351294438	0.174069810246056	0.629564664464347	0.966183574879227	0.269905533063428
T cells	HiMyc_miR21KO_vs_HiMyc	Lipe	HiMyc_miR21KO	0.0220499912631296	0.0151841392587675	78025.5	0.508683917150736	0.0307379861228495	0.1921289390668	2.41545893719807	0.67476383265857
T cells	HiMyc_miR21KO_vs_HiMyc	Cxcl17	HiMyc_miR21KO	0.00865584284651234	0.00420801981546736	77122.5	0.50279684719044	0.32676012174585	0.924102525271439	0.966183574879227	0.404858299595142
T cells	HiMyc_miR21KO_vs_HiMyc	Ceacam1	HiMyc_miR21KO	0.749776886301593	0.0653925425349469	83087.5	0.541685410106463	0.0130920426156527	0.0965174936268725	93.719806763285	88.9338731443995
T cells	HiMyc_miR21KO_vs_HiMyc	Ceacam2	HiMyc_miR21KO	0.00865584284651234	0.000854569545847929	76812.5	0.500775815421124	0.82996914154492	1	0.966183574879227	0.809716599190283
T cells	HiMyc_miR21KO_vs_HiMyc	Atp5sl	HiMyc_miR21KO	0	0	76693.5	0.5	1	1	0	0
T cells	HiMyc_miR21KO_vs_HiMyc	B3gnt8	HiMyc_miR21KO	0	-0.00093542129630222	76590	0.499325236167341	0.598898978679144	1	0	0.134952766531714
T cells	HiMyc_miR21KO_vs_HiMyc	Bckdha	HiMyc_miR21KO	0.118090482623921	0.0461120413795017	80340	0.523773201118739	0.024367579713095	0.158888099688414	11.5942028985507	6.74763832658569
T cells	HiMyc_miR21KO_vs_HiMyc	Exosc5	HiMyc_miR21KO	0.0876364166357235	0.0162754937573598	77772.5	0.507034494448682	0.473098483095758	1	7.72946859903382	6.34278002699055
T cells	HiMyc_miR21KO_vs_HiMyc	Tmem91	HiMyc_miR21KO	0.00865584284651234	0.0067850002539079	77330	0.504149634584417	0.0605024725840104	0.290242106978215	0.966183574879227	0.134952766531714
T cells	HiMyc_miR21KO_vs_HiMyc	B9d2	HiMyc_miR21KO	0.0806821225505123	0.0145622570687835	78345.5	0.510770143493256	0.264790848627851	0.83460984306558	8.21256038647343	5.93792172739541
T cells	HiMyc_miR21KO_vs_HiMyc	Tgfb1	HiMyc_miR21KO	0.968792358016418	0.138862507443045	83404.5	0.543752078077021	0.0421724778916282	0.243384079408324	58.9371980676328	53.0364372469636
T cells	HiMyc_miR21KO_vs_HiMyc	Ccdc97	HiMyc_miR21KO	0.041320445594358	-0.0043057249284491	76448	0.498399473227848	0.838005237811623	1	3.86473429951691	4.18353576248313
T cells	HiMyc_miR21KO_vs_HiMyc	Hnrnpul1	HiMyc_miR21KO	0.372476737794226	0.114607232583989	83470.5	0.544182362260165	0.00840096046055244	0.0678025451679157	29.4685990338164	21.4574898785425
T cells	HiMyc_miR21KO_vs_HiMyc	Axl	HiMyc_miR21KO	0.00530730574235802	-0.00801939881636591	76234.5	0.497007569089949	0.433172105966804	1	0.483091787439614	1.07962213225371
T cells	HiMyc_miR21KO_vs_HiMyc	Cyp2s1	HiMyc_miR21KO	0.00334853710415432	0.00334853710415432	77064	0.502415458937198	0.0588303687495352	0.289262790053752	0.483091787439614	0
T cells	HiMyc_miR21KO_vs_HiMyc	Cyp2b10	HiMyc_miR21KO	0.00530730574235802	0.00085948271131304	76753.5	0.500391167439222	0.879057987275399	1	0.483091787439614	0.404858299595142
T cells	HiMyc_miR21KO_vs_HiMyc	RP23-267I20.3	HiMyc_miR21KO	0	0	76693.5	0.5	1	1	0	0
T cells	HiMyc_miR21KO_vs_HiMyc	Cyp2f2	HiMyc_miR21KO	0.267448879785864	0.24819174451908	102463	0.668003155417343	5.73483676412801e-50	3.25235181559767e-47	35.7487922705314	1.61943319838057
T cells	HiMyc_miR21KO_vs_HiMyc	Egln2	HiMyc_miR21KO	0.126938081417972	0.0224796614022095	77607.5	0.505958783990821	0.604103817428264	1	10.1449275362319	9.17678812415655
T cells	HiMyc_miR21KO_vs_HiMyc	Rab4b	HiMyc_miR21KO	0.137300924781243	0.0171896645609192	77755	0.506920403945576	0.575705348549142	1	12.0772946859903	10.7962213225371
T cells	HiMyc_miR21KO_vs_HiMyc	Mia	HiMyc_miR21KO	0.0133941484166173	0.00756757876272214	77491	0.505199267212997	0.0957209020721493	0.411938259296986	1.44927536231884	0.404858299595142
T cells	HiMyc_miR21KO_vs_HiMyc	Snrpa	HiMyc_miR21KO	0.129016874403988	0.0448764333476127	79864	0.520669939434241	0.0574605476595831	0.289262790053752	11.5942028985507	7.42240215924426
T cells	HiMyc_miR21KO_vs_HiMyc	BC024978	HiMyc_miR21KO	0.0226189914353827	0.0156109525003082	78027	0.508693696336717	0.0305502492475989	0.191315484919249	2.41545893719807	0.67476383265857
T cells	HiMyc_miR21KO_vs_HiMyc	Itpkc	HiMyc_miR21KO	0.206536764042426	0.122877746261501	88554	0.57732402354828	1.59789479343071e-08	3.96947112573193e-07	26.0869565217391	10.6612685560054
T cells	HiMyc_miR21KO_vs_HiMyc	Adck4	HiMyc_miR21KO	0	0	76693.5	0.5	1	1	0	0
T cells	HiMyc_miR21KO_vs_HiMyc	Numbl	HiMyc_miR21KO	0.00334853710415432	-0.00351731490020787	76544.5	0.499028600859264	0.756250480799225	1	0.483091787439614	0.67476383265857
T cells	HiMyc_miR21KO_vs_HiMyc	Ltbp4	HiMyc_miR21KO	0.0192704543312284	0.0113269940998517	77654.5	0.506265198484878	0.100609196050482	0.425494000411396	1.93236714975845	0.67476383265857
T cells	HiMyc_miR21KO_vs_HiMyc	Shkbp1	HiMyc_miR21KO	0.0580631311151296	0.00878237192686745	77688.5	0.506486860033771	0.438302221973262	1	5.79710144927536	4.45344129554656
T cells	HiMyc_miR21KO_vs_HiMyc	Sptbn4	HiMyc_miR21KO	0	-0.00187084259260444	76486.5	0.498650472334683	0.455635113889685	1	0	0.269905533063428
T cells	HiMyc_miR21KO_vs_HiMyc	Blvrb	HiMyc_miR21KO	0.0326646027478457	-0.00833802874438212	76463.5	0.498500524816314	0.837924098236017	1	3.38164251207729	3.64372469635628
T cells	HiMyc_miR21KO_vs_HiMyc	Sertad3	HiMyc_miR21KO	0.0346233713860494	-0.00320152583609334	76924.5	0.501505994641006	0.837221463928035	1	3.86473429951691	3.50877192982456
T cells	HiMyc_miR21KO_vs_HiMyc	Sertad1	HiMyc_miR21KO	0.551617226628055	0.336792812262988	108135	0.704981517338497	1.88968699007197e-28	4.22490402818784e-26	66.6666666666667	21.1875843454791
T cells	HiMyc_miR21KO_vs_HiMyc	Prx	HiMyc_miR21KO	0.00334853710415432	0.000383321750124339	76856	0.501059411814561	0.632555682135092	1	0.483091787439614	0.269905533063428
T cells	HiMyc_miR21KO_vs_HiMyc	Gm15541	HiMyc_miR21KO	0	0	76693.5	0.5	1	1	0	0
T cells	HiMyc_miR21KO_vs_HiMyc	Hipk4	HiMyc_miR21KO	0.00530730574235802	0.00530730574235802	77064	0.502415458937198	0.0588303687495352	0.289262790053752	0.483091787439614	0
T cells	HiMyc_miR21KO_vs_HiMyc	Pld3	HiMyc_miR21KO	0.24176867011971	0.0194915964606399	77884	0.507761413939904	0.61836459525542	1	20.2898550724638	18.8933873144399
T cells	HiMyc_miR21KO_vs_HiMyc	2310022A10Rik	HiMyc_miR21KO	0.0326646027478457	0.00590733257623301	77656.5	0.506278237399519	0.337519218008671	0.925580476133698	3.86473429951691	2.56410256410256
T cells	HiMyc_miR21KO_vs_HiMyc	Akt2	HiMyc_miR21KO	0.167694978595535	0.0196602204968029	78141.5	0.5094401741999	0.483442194805524	1	14.975845410628	13.0904183535762
T cells	HiMyc_miR21KO_vs_HiMyc	Map3k10	HiMyc_miR21KO	0.066718973961642	0.0291952151353349	79407.5	0.517693807167491	0.028857512923237	0.183281860281646	7.2463768115942	3.64372469635628
T cells	HiMyc_miR21KO_vs_HiMyc	C030039L03Rik	HiMyc_miR21KO	0	0	76693.5	0.5	1	1	0	0
T cells	HiMyc_miR21KO_vs_HiMyc	Zfp60	HiMyc_miR21KO	0.00334853710415432	-0.0116197265967079	76024.5	0.495638483052671	0.300780618508318	0.895037548642538	0.483091787439614	1.34952766531714
T cells	HiMyc_miR21KO_vs_HiMyc	Zfp626	HiMyc_miR21KO	0.025398528367284	0.00363626760742905	77599.5	0.505906628332258	0.32931028029908	0.924102525271439	3.38164251207729	2.15924426450742
T cells	HiMyc_miR21KO_vs_HiMyc	Zfp607	HiMyc_miR21KO	0	0	76693.5	0.5	1	1	0	0
T cells	HiMyc_miR21KO_vs_HiMyc	1700049G17Rik	HiMyc_miR21KO	0	0	76693.5	0.5	1	1	0	0
T cells	HiMyc_miR21KO_vs_HiMyc	Zfp780b	HiMyc_miR21KO	0.046058751164463	0.00837604087303258	77766.5	0.50699537770476	0.345849303154439	0.943473328925024	4.83091787439614	3.37381916329285
T cells	HiMyc_miR21KO_vs_HiMyc	Zfp850	HiMyc_miR21KO	0.00865584284651234	-0.00233992925864818	76706	0.500081493216505	0.983634035694621	1	0.966183574879227	0.944669365721997
T cells	HiMyc_miR21KO_vs_HiMyc	Psmc4	HiMyc_miR21KO	0.479737941628046	0.155738151929132	90029	0.586940223095829	5.24468461228822e-06	8.82412493523341e-05	50.7246376811594	29.1497975708502
T cells	HiMyc_miR21KO_vs_HiMyc	Fcgbp	HiMyc_miR21KO	0	-0.00148260767701499	76590	0.499325236167341	0.598898978679144	1	0	0.134952766531714
T cells	HiMyc_miR21KO_vs_HiMyc	9530053A07Rik	HiMyc_miR21KO	0.0265365287117901	-0.740841386741008	9722.5	0.0633854237973231	1.809749091498e-102	7.0133809792519e-99	2.41545893719807	91.2280701754386
T cells	HiMyc_miR21KO_vs_HiMyc	Fbl	HiMyc_miR21KO	0.933491253459892	0.326437198594188	101353.5	0.66076981752039	8.27905118286598e-14	4.0272907553138e-12	94.2028985507246	62.8879892037787
T cells	HiMyc_miR21KO_vs_HiMyc	Dyrk1b	HiMyc_miR21KO	0.0346233713860494	0.0117667378647689	77629.5	0.506102212051869	0.313536720302062	0.921313764749596	3.38164251207729	2.15924426450742
T cells	HiMyc_miR21KO_vs_HiMyc	Eid2	HiMyc_miR21KO	0.0452379828707654	-0.00889559879854223	76598.5	0.499380651554565	0.941893706296894	1	4.83091787439614	4.8582995951417
T cells	HiMyc_miR21KO_vs_HiMyc	Eid2b	HiMyc_miR21KO	0.0240087599013333	-0.00156704098909998	76678.5	0.499902208140194	0.987536692284979	1	2.41545893719807	2.42914979757085
T cells	HiMyc_miR21KO_vs_HiMyc	BC089491	HiMyc_miR21KO	0	0	76693.5	0.5	1	1	0	0
T cells	HiMyc_miR21KO_vs_HiMyc	Dll3	HiMyc_miR21KO	0	0	76693.5	0.5	1	1	0	0
T cells	HiMyc_miR21KO_vs_HiMyc	Timm50	HiMyc_miR21KO	0.11252595700466	0.0246438307630767	78375	0.510962467484207	0.316554947809499	0.924102525271439	10.1449275362319	7.96221322537112
T cells	HiMyc_miR21KO_vs_HiMyc	Supt5	HiMyc_miR21KO	0.765986110560977	0.333329328118663	100927.5	0.657992528701911	3.91523108908724e-14	1.99642441411089e-12	75.3623188405797	40.080971659919
T cells	HiMyc_miR21KO_vs_HiMyc	RP23-89A16.3	HiMyc_miR21KO	0	0	76693.5	0.5	1	1	0	0
T cells	HiMyc_miR21KO_vs_HiMyc	Rps16	HiMyc_miR21KO	4.0216288763759	0.191994251109001	98659.5	0.643206399499306	2.8362852704902e-10	8.97840442023493e-09	100	100
T cells	HiMyc_miR21KO_vs_HiMyc	Plekhg2	HiMyc_miR21KO	0.0404996773006605	0.0238027579379061	78057	0.508889280056328	0.106925630852731	0.444685166980451	3.38164251207729	1.61943319838057
T cells	HiMyc_miR21KO_vs_HiMyc	Zfp36	HiMyc_miR21KO	1.09721458049296	0.251729907755105	95750	0.624238038425681	1.78149226797646e-09	5.06396799694236e-08	97.5845410628019	86.0998650472335
T cells	HiMyc_miR21KO_vs_HiMyc	Med29	HiMyc_miR21KO	0.220450803968306	0.00928120619633985	77606.5	0.5059522645335	0.702565249295131	1	20.2898550724638	18.8933873144399
T cells	HiMyc_miR21KO_vs_HiMyc	Paf1	HiMyc_miR21KO	0.273972837216327	0.0491750879910768	80010.5	0.521625039931676	0.17073543431483	0.629564664464347	23.1884057971014	18.8933873144399
T cells	HiMyc_miR21KO_vs_HiMyc	Samd4b	HiMyc_miR21KO	0.399564807075881	0.192321667677739	92746.5	0.604656848363942	1.73628760910927e-09	4.94151278910756e-08	43.4782608695652	20.6477732793522
T cells	HiMyc_miR21KO_vs_HiMyc	Gmfg	HiMyc_miR21KO	0.537913795009225	-0.0292734868125453	75864.5	0.494595369881411	0.790877924851853	1	43.9613526570048	42.5101214574899
T cells	HiMyc_miR21KO_vs_HiMyc	Lrfn1	HiMyc_miR21KO	0	-0.0053832443273472	76279.5	0.497300944669366	0.290296071983581	0.871637947541611	0	0.539811066126856
T cells	HiMyc_miR21KO_vs_HiMyc	Pak4	HiMyc_miR21KO	0.0346233713860494	0.0117667378647689	77722.5	0.506708521582663	0.257497895721641	0.817843954996941	3.38164251207729	2.02429149797571
T cells	HiMyc_miR21KO_vs_HiMyc	Fbxo17	HiMyc_miR21KO	0.061980668391537	0.0243467287433129	78963	0.514795908388586	0.052164129844635	0.288036178377453	6.28019323671498	3.23886639676113
T cells	HiMyc_miR21KO_vs_HiMyc	Mrps12	HiMyc_miR21KO	0.137355485199691	0.0446373010114732	79996	0.521530507800531	0.0582526201566698	0.289262790053752	12.56038647343	8.23211875843455
T cells	HiMyc_miR21KO_vs_HiMyc	Sars2	HiMyc_miR21KO	0.00865584284651234	-0.00359325348519705	76500.5	0.498741744737168	0.765729640941895	1	0.966183574879227	1.21457489878543
T cells	HiMyc_miR21KO_vs_HiMyc	Nfkbib	HiMyc_miR21KO	0.192387311261475	0.0270716445027554	78852.5	0.514075508354685	0.318857651222466	0.924102525271439	17.3913043478261	14.4399460188934
T cells	HiMyc_miR21KO_vs_HiMyc	Sirt2	HiMyc_miR21KO	0.149283786131188	0.00645960228032283	76860	0.501085489643842	0.933941286141216	1	12.56038647343	12.5506072874494
T cells	HiMyc_miR21KO_vs_HiMyc	Rinl	HiMyc_miR21KO	0.231634415625275	0.00588417207058689	78020.5	0.508651319864134	0.579742842965747	1	21.256038647343	18.7584345479082
T cells	HiMyc_miR21KO_vs_HiMyc	Hnrnpl	HiMyc_miR21KO	0.673602994056122	0.260617166550117	94014.5	0.612923520246175	2.82368575721558e-08	6.74089745654792e-07	61.8357487922705	36.9770580296896
T cells	HiMyc_miR21KO_vs_HiMyc	Ech1	HiMyc_miR21KO	0.211909533714148	0.0686189402345714	81511	0.531407485640895	0.0214436636907825	0.144482198822971	18.8405797101449	12.5506072874494
T cells	HiMyc_miR21KO_vs_HiMyc	Lgals4	HiMyc_miR21KO	0.0139631485888704	0.0100625119385382	77494.5	0.505222085313618	0.094272496984634	0.410030963090869	1.44927536231884	0.404858299595142
T cells	HiMyc_miR21KO_vs_HiMyc	RP23-36D15.8	HiMyc_miR21KO	0	0	76693.5	0.5	1	1	0	0
T cells	HiMyc_miR21KO_vs_HiMyc	Lgals7	HiMyc_miR21KO	0.472812341941119	0.345925144228594	111874	0.72935776825937	1.73941293154946e-40	6.74080491406467e-38	62.8019323671498	14.9797570850202
T cells	HiMyc_miR21KO_vs_HiMyc	Capn12	HiMyc_miR21KO	0	-0.00148260767701499	76590	0.499325236167341	0.598898978679144	1	0	0.134952766531714
T cells	HiMyc_miR21KO_vs_HiMyc	Actn4	HiMyc_miR21KO	1.14489769678586	0.194805075505699	93410.5	0.60898576802467	1.78998873753686e-07	3.81143023124607e-06	99.5169082125604	96.4912280701754
T cells	HiMyc_miR21KO_vs_HiMyc	Eif3k	HiMyc_miR21KO	1.12327176222942	0.0746986567662729	82208	0.535951547393195	0.093357300732945	0.408495287286872	99.0338164251208	95.1417004048583
T cells	HiMyc_miR21KO_vs_HiMyc	Map4k1	HiMyc_miR21KO	0.00530730574235802	-0.017161092863333	75511	0.492290741718659	0.128241104056286	0.51226773535415	0.483091787439614	2.02429149797571
T cells	HiMyc_miR21KO_vs_HiMyc	Ryr1	HiMyc_miR21KO	0.00530730574235802	0.00343646314975358	76960	0.501737435375879	0.336543100980498	0.924102525271439	0.483091787439614	0.134952766531714
T cells	HiMyc_miR21KO_vs_HiMyc	Rasgrp4	HiMyc_miR21KO	0	-0.00148260767701499	76590	0.499325236167341	0.598898978679144	1	0	0.134952766531714
T cells	HiMyc_miR21KO_vs_HiMyc	Fam98c	HiMyc_miR21KO	0.0392855979369846	0.00846873964991637	77019.5	0.502125343086442	0.754049707240563	1	3.38164251207729	2.96896086369771
T cells	HiMyc_miR21KO_vs_HiMyc	1110035H17Rik	HiMyc_miR21KO	0.00865584284651234	-0.000469086666043738	76810.5	0.500762776506484	0.832795952138295	1	0.966183574879227	0.809716599190283
T cells	HiMyc_miR21KO_vs_HiMyc	Spred3	HiMyc_miR21KO	0	-0.00444782303104498	76383	0.497975708502024	0.36022024331304	0.94556797217372	0	0.404858299595142
T cells	HiMyc_miR21KO_vs_HiMyc	Ggn	HiMyc_miR21KO	0	0	76693.5	0.5	1	1	0	0
T cells	HiMyc_miR21KO_vs_HiMyc	Psmd8	HiMyc_miR21KO	0.884645304936041	0.00220130440292221	74712	0.487081695319682	0.526113715480777	1	93.719806763285	90.55330634278
T cells	HiMyc_miR21KO_vs_HiMyc	Catsperg1	HiMyc_miR21KO	0	0	76693.5	0.5	1	1	0	0
T cells	HiMyc_miR21KO_vs_HiMyc	Kcnk6	HiMyc_miR21KO	0.010614611484716	-0.00311709252400835	76502	0.498751523923149	0.767498627905673	1	0.966183574879227	1.21457489878543
T cells	HiMyc_miR21KO_vs_HiMyc	Yif1b	HiMyc_miR21KO	0.0990717964141371	0.0413554810247439	80016	0.521660896946938	0.022710172396961	0.151506546983255	9.66183574879227	5.26315789473684
T cells	HiMyc_miR21KO_vs_HiMyc	2200002D01Rik	HiMyc_miR21KO	0.0133941484166173	-0.00196235019983439	77122.5	0.50279684719044	0.555956332941318	1	1.93236714975845	1.34952766531714
T cells	HiMyc_miR21KO_vs_HiMyc	Spint2	HiMyc_miR21KO	0.848155599197331	0.079662203485659	85744.5	0.559007608206693	0.000954780354088022	0.0107352769793301	96.1352657004831	93.6572199730094
T cells	HiMyc_miR21KO_vs_HiMyc	Ppp1r14a	HiMyc_miR21KO	0	0	76693.5	0.5	1	1	0	0
T cells	HiMyc_miR21KO_vs_HiMyc	Dpf1	HiMyc_miR21KO	0.00865584284651234	0.00772042155021012	77331.5	0.504159413770398	0.0598982487492096	0.290242106978215	0.966183574879227	0.134952766531714
T cells	HiMyc_miR21KO_vs_HiMyc	Sipa1l3	HiMyc_miR21KO	0.0437882022309087	0.00836456944767219	77090	0.502584964827528	0.720278944405087	1	3.86473429951691	3.37381916329285
T cells	HiMyc_miR21KO_vs_HiMyc	Zfp84	HiMyc_miR21KO	0.0815028908442099	0.0183314761821	79200.5	0.516344279502174	0.090561562638685	0.400178155544413	9.17874396135266	5.66801619433198
T cells	HiMyc_miR21KO_vs_HiMyc	Zfp30	HiMyc_miR21KO	0.00334853710415432	-0.0014875208424801	76649	0.499709884149243	0.919790173882289	1	0.483091787439614	0.539811066126856
T cells	HiMyc_miR21KO_vs_HiMyc	Zfp790	HiMyc_miR21KO	0.040751445422105	0.0298427698366982	78929	0.514574246839693	0.00298936430019562	0.0287939928368469	3.86473429951691	0.944669365721997
T cells	HiMyc_miR21KO_vs_HiMyc	Zfp940	HiMyc_miR21KO	0.00530730574235802	-0.00155854626200417	76547	0.499044899502565	0.760227146961316	1	0.483091787439614	0.67476383265857
T cells	HiMyc_miR21KO_vs_HiMyc	Zfp420	HiMyc_miR21KO	0	-0.00444782303104498	76383	0.497975708502024	0.36022024331304	0.94556797217372	0	0.404858299595142
T cells	HiMyc_miR21KO_vs_HiMyc	Zfp27	HiMyc_miR21KO	0	0	76693.5	0.5	1	1	0	0
T cells	HiMyc_miR21KO_vs_HiMyc	Zfp383	HiMyc_miR21KO	0.0120043799506667	0.0110689586543644	77702	0.506574872707596	0.00994224770601156	0.0776543982734904	1.44927536231884	0.134952766531714
T cells	HiMyc_miR21KO_vs_HiMyc	Zfp74	HiMyc_miR21KO	0.0159219172270741	-0.00412845240529975	76456.5	0.498454888615072	0.76086462592943	1	1.44927536231884	1.75438596491228
T cells	HiMyc_miR21KO_vs_HiMyc	Zfp568	HiMyc_miR21KO	0.0410086652990074	0.0350782345909475	79241.5	0.51661157725231	0.000158492648245896	0.00208312678087125	3.86473429951691	0.539811066126856
T cells	HiMyc_miR21KO_vs_HiMyc	Zfp566	HiMyc_miR21KO	0	-0.00834845968137719	76072.5	0.495951417004049	0.194622344938357	0.673616964052796	0	0.809716599190283
T cells	HiMyc_miR21KO_vs_HiMyc	Zfp260	HiMyc_miR21KO	0.0848568797038222	-0.00064074663326634	76554.5	0.499093795432468	0.932253135922143	1	7.72946859903382	7.96221322537112
T cells	HiMyc_miR21KO_vs_HiMyc	Zfp146	HiMyc_miR21KO	0.0832098913609691	0.0347056020038858	79453	0.517990442475568	0.0427167982323918	0.245980711333822	8.21256038647343	4.58839406207827
T cells	HiMyc_miR21KO_vs_HiMyc	Gm5113	HiMyc_miR21KO	0	0	76693.5	0.5	1	1	0	0
T cells	HiMyc_miR21KO_vs_HiMyc	Cox7a1	HiMyc_miR21KO	0.00669707420830865	0.000766643500248678	77016.5	0.50210578471448	0.500235634128371	1	0.966183574879227	0.539811066126856
T cells	HiMyc_miR21KO_vs_HiMyc	Capns1	HiMyc_miR21KO	0.824995197651964	0.0479351558503304	80083	0.522097700587403	0.255382306370145	0.814239378006084	92.2705314009662	87.5843454790823
T cells	HiMyc_miR21KO_vs_HiMyc	Gm26810	HiMyc_miR21KO	0.00334853710415432	0.00334853710415432	77064	0.502415458937198	0.0588303687495352	0.289262790053752	0.483091787439614	0
T cells	HiMyc_miR21KO_vs_HiMyc	Tbcb	HiMyc_miR21KO	0.289632082811041	0.0535665186559848	80832	0.526980774120362	0.107095162250795	0.445142084142751	27.536231884058	21.8623481781377
T cells	HiMyc_miR21KO_vs_HiMyc	Polr2i	HiMyc_miR21KO	0.120870019555822	0.000179258347265357	77338	0.50420179024298	0.730833473071094	1	11.5942028985507	10.5263157894737
T cells	HiMyc_miR21KO_vs_HiMyc	Wdr62	HiMyc_miR21KO	0.00530730574235802	-0.0010113598812914	76547.5	0.499048159231226	0.76102319293233	1	0.483091787439614	0.67476383265857
T cells	HiMyc_miR21KO_vs_HiMyc	Thap8	HiMyc_miR21KO	0.00530730574235802	0.00382469806534302	76960.5	0.501740695104539	0.335635624762961	0.924102525271439	0.483091787439614	0.134952766531714
T cells	HiMyc_miR21KO_vs_HiMyc	Clip3	HiMyc_miR21KO	0.00530730574235802	0.00382469806534302	76960.5	0.501740695104539	0.335635624762961	0.924102525271439	0.483091787439614	0.134952766531714
T cells	HiMyc_miR21KO_vs_HiMyc	Alkbh6	HiMyc_miR21KO	0.0728524997531555	0.0140418116023368	77730.5	0.506760677241226	0.458642475612697	1	6.76328502415459	5.39811066126856
T cells	HiMyc_miR21KO_vs_HiMyc	Syne4	HiMyc_miR21KO	0.0173116856930247	0.00101976578027077	76670.5	0.499850052481631	0.975333077588426	1	1.44927536231884	1.48448043184885
T cells	HiMyc_miR21KO_vs_HiMyc	Sdhaf1	HiMyc_miR21KO	0.114993713641211	0.0156724899679189	78730	0.513276874832939	0.245394903050583	0.790403419550099	11.5942028985507	8.63697705802969
T cells	HiMyc_miR21KO_vs_HiMyc	Lrfn3	HiMyc_miR21KO	0	0	76693.5	0.5	1	1	0	0
T cells	HiMyc_miR21KO_vs_HiMyc	Tyrobp	HiMyc_miR21KO	0.0981694973458118	0.0225563166146287	77517.5	0.505372032831987	0.54900690448028	1	6.28019323671498	5.26315789473684
T cells	HiMyc_miR21KO_vs_HiMyc	Hcst	HiMyc_miR21KO	0.763699331320536	-0.173865938595525	66884	0.436047383415804	0.00353522092522734	0.0333878785350878	57.9710144927536	62.8879892037787
T cells	HiMyc_miR21KO_vs_HiMyc	Nfkbid	HiMyc_miR21KO	0.282110737626573	0.103473314382104	83307	0.543116430988285	0.00270397052565224	0.0263894444670698	22.7053140096618	13.7651821862348
T cells	HiMyc_miR21KO_vs_HiMyc	Aplp1	HiMyc_miR21KO	0.00334853710415432	-0.00351731490020787	76544.5	0.499028600859264	0.756250480799225	1	0.483091787439614	0.67476383265857
T cells	HiMyc_miR21KO_vs_HiMyc	Arhgap33	HiMyc_miR21KO	0	0	76693.5	0.5	1	1	0	0
T cells	HiMyc_miR21KO_vs_HiMyc	Proser3	HiMyc_miR21KO	0.00669707420830865	0.000925594965372003	76915	0.501444059796463	0.668713625502223	1	0.966183574879227	0.67476383265857
T cells	HiMyc_miR21KO_vs_HiMyc	Hspb6	HiMyc_miR21KO	0.00334853710415432	0.00147769451154988	76960	0.501737435375879	0.336543100980498	0.924102525271439	0.483091787439614	0.134952766531714
T cells	HiMyc_miR21KO_vs_HiMyc	Lin37	HiMyc_miR21KO	0.076764585274105	0.0369098939942345	80459	0.524549016539863	0.00334387067247491	0.0316965678256774	8.69565217391304	3.64372469635628
T cells	HiMyc_miR21KO_vs_HiMyc	Psenen	HiMyc_miR21KO	0.827966703721223	0.370628437837277	102536.5	0.66848233553039	1.2945827960028e-15	7.90069269623547e-14	78.2608695652174	41.8353576248313
T cells	HiMyc_miR21KO_vs_HiMyc	U2af1l4	HiMyc_miR21KO	0.0572423628214321	-0.0243546268653243	75186	0.490171918089538	0.336487881722101	0.924102525271439	5.79710144927536	7.69230769230769
T cells	HiMyc_miR21KO_vs_HiMyc	Kmt2b	HiMyc_miR21KO	0.209644436536052	0.091174735457866	82623	0.53865712218115	0.00295631296146919	0.0285228999917351	18.3574879227053	10.7962213225371
T cells	HiMyc_miR21KO_vs_HiMyc	Zbtb32	HiMyc_miR21KO	0	-0.00296521535402999	76486.5	0.498650472334683	0.455635113889685	1	0	0.269905533063428
T cells	HiMyc_miR21KO_vs_HiMyc	Upk1a	HiMyc_miR21KO	0.030705834109642	0.00590802601041428	77572.5	0.505730602984608	0.389751533221137	1	3.86473429951691	2.69905533063428
T cells	HiMyc_miR21KO_vs_HiMyc	Cox6b1	HiMyc_miR21KO	1.42754460197481	0.146256221731174	88376	0.576163560145253	0.000627887167045009	0.00731078237763172	99.5169082125604	98.7854251012146
T cells	HiMyc_miR21KO_vs_HiMyc	Rbm42	HiMyc_miR21KO	0.564519846648713	0.196458793816035	91294	0.595187336606101	1.11957077962599e-06	2.07987806830105e-05	54.1062801932367	31.7139001349528
T cells	HiMyc_miR21KO_vs_HiMyc	Haus5	HiMyc_miR21KO	0.0270455167101371	0.0071540985428866	77198	0.503289066218128	0.540450538248196	1	2.41545893719807	1.75438596491228
T cells	HiMyc_miR21KO_vs_HiMyc	Atp4a	HiMyc_miR21KO	0	0	76693.5	0.5	1	1	0	0
T cells	HiMyc_miR21KO_vs_HiMyc	Tmem147	HiMyc_miR21KO	0.218229363697742	0.0841674053768087	84293.5	0.549547875634832	0.000356986197452108	0.00438401099441163	22.7053140096618	12.1457489878543
T cells	HiMyc_miR21KO_vs_HiMyc	Tmem147os	HiMyc_miR21KO	0	-0.00148260767701499	76590	0.499325236167341	0.598898978679144	1	0	0.134952766531714
T cells	HiMyc_miR21KO_vs_HiMyc	Gapdhs	HiMyc_miR21KO	0	0	76693.5	0.5	1	1	0	0
T cells	HiMyc_miR21KO_vs_HiMyc	Gm26935	HiMyc_miR21KO	0	-0.00335345026961943	76486.5	0.498650472334683	0.455635113889685	1	0	0.269905533063428
T cells	HiMyc_miR21KO_vs_HiMyc	Sbsn	HiMyc_miR21KO	0.0374029083179506	0.0204767055047301	78861.5	0.514134183470568	0.0124168410716406	0.0921533318218283	4.34782608695652	1.48448043184885
T cells	HiMyc_miR21KO_vs_HiMyc	Dmkn	HiMyc_miR21KO	0.020660222797179	0.014729792089119	77761.5	0.506962780418158	0.0530528022010522	0.289262790053752	1.93236714975845	0.539811066126856
T cells	HiMyc_miR21KO_vs_HiMyc	Hamp2	HiMyc_miR21KO	0.00669707420830865	0.00669707420830865	77064	0.502415458937198	0.0588303687495352	0.289262790053752	0.483091787439614	0
T cells	HiMyc_miR21KO_vs_HiMyc	Hamp	HiMyc_miR21KO	0	-0.00365458866545507	76486.5	0.498650472334683	0.455635113889685	1	0	0.269905533063428
T cells	HiMyc_miR21KO_vs_HiMyc	Usf2	HiMyc_miR21KO	0.255894943648053	0.0156922336618692	77552.5	0.5056002138382	0.729012452031871	1	21.7391304347826	20.9176788124157
T cells	HiMyc_miR21KO_vs_HiMyc	Gm4673	HiMyc_miR21KO	0.0226189914353827	-0.00468546511694274	76663	0.499801156551729	0.974216865634898	1	2.41545893719807	2.42914979757085
T cells	HiMyc_miR21KO_vs_HiMyc	Lsr	HiMyc_miR21KO	0.43051695755151	0.230564560633274	100294	0.653862452489455	2.39848897695396e-16	1.6548862223185e-14	57.9710144927536	27.5303643724696
T cells	HiMyc_miR21KO_vs_HiMyc	Fam187b	HiMyc_miR21KO	0	0	76693.5	0.5	1	1	0	0
T cells	HiMyc_miR21KO_vs_HiMyc	Fxyd5	HiMyc_miR21KO	1.29271814984801	0.0901262283455933	81508	0.531387927268934	0.16003369018416	0.607805989001554	75.3623188405797	71.5249662618084
T cells	HiMyc_miR21KO_vs_HiMyc	Fxyd7	HiMyc_miR21KO	0.00334853710415432	-0.00203470722319287	76648.5	0.499706624420583	0.918881882025507	1	0.483091787439614	0.539811066126856
T cells	HiMyc_miR21KO_vs_HiMyc	Fxyd1	HiMyc_miR21KO	0.00334853710415432	0.000383321750124339	76856	0.501059411814561	0.632555682135092	1	0.483091787439614	0.269905533063428
T cells	HiMyc_miR21KO_vs_HiMyc	Lgi4	HiMyc_miR21KO	0	-0.00093542129630222	76590	0.499325236167341	0.598898978679144	1	0	0.134952766531714
T cells	HiMyc_miR21KO_vs_HiMyc	Fxyd3	HiMyc_miR21KO	1.09652202186335	0.258846039307287	106682	0.695508745851995	1.18564281177798e-22	1.57534666625495e-20	98.0676328502416	95.5465587044534
T cells	HiMyc_miR21KO_vs_HiMyc	Hpn	HiMyc_miR21KO	0	-0.00280626388890666	76486.5	0.498650472334683	0.455635113889685	1	0	0.269905533063428
T cells	HiMyc_miR21KO_vs_HiMyc	Scn1b	HiMyc_miR21KO	0.025967528539537	0.0152010398848426	77722	0.506705261854003	0.142847600873342	0.557017007463853	2.41545893719807	1.07962213225371
T cells	HiMyc_miR21KO_vs_HiMyc	Gramd1a	HiMyc_miR21KO	0.167125978423282	-0.0022160558807964	77029	0.502187277930985	0.87489530394192	1	14.975845410628	14.3049932523617
T cells	HiMyc_miR21KO_vs_HiMyc	Scgb1b3	HiMyc_miR21KO	0	0	76693.5	0.5	1	1	0	0
T cells	HiMyc_miR21KO_vs_HiMyc	Scgb2b7	HiMyc_miR21KO	0	0	76693.5	0.5	1	1	0	0
T cells	HiMyc_miR21KO_vs_HiMyc	Wtip	HiMyc_miR21KO	0.0167426855207716	0.00932964713569666	77653	0.506255419298898	0.10114166455299	0.42612226151999	1.93236714975845	0.67476383265857
T cells	HiMyc_miR21KO_vs_HiMyc	Uba2	HiMyc_miR21KO	0.241620014763832	0.0908125218450157	82864	0.540228311395359	0.00438910142221603	0.0402109480966773	21.256038647343	13.3603238866397
T cells	HiMyc_miR21KO_vs_HiMyc	Pdcd2l	HiMyc_miR21KO	0.041320445594358	0.012249007503593	78380	0.510995064770808	0.104641353966716	0.437218465846196	4.83091787439614	2.56410256410256
T cells	HiMyc_miR21KO_vs_HiMyc	Gpi1	HiMyc_miR21KO	1.06995914903587	0.401056075965341	102788.5	0.670125238775124	1.06116548367796e-14	5.77850581416393e-13	91.304347826087	60.3238866396761
T cells	HiMyc_miR21KO_vs_HiMyc	Gm12758	HiMyc_miR21KO	0.015352917054821	0.0114522804044888	77862.5	0.507621245607516	0.0236653050942715	0.155355243795167	1.93236714975845	0.404858299595142
T cells	HiMyc_miR21KO_vs_HiMyc	4931406P16Rik	HiMyc_miR21KO	0.149359865150358	0.0491247815229001	80686.5	0.526032193080248	0.0299539116363878	0.188443818552297	14.4927536231884	9.17678812415655
T cells	HiMyc_miR21KO_vs_HiMyc	Lsm14a	HiMyc_miR21KO	0.33884761513212	0.0792727922495093	82173.5	0.535726626115642	0.0327667374977404	0.201186210799435	28.9855072463768	21.4574898785425
T cells	HiMyc_miR21KO_vs_HiMyc	Gm12764	HiMyc_miR21KO	0	-0.00296521535402999	76486.5	0.498650472334683	0.455635113889685	1	0	0.269905533063428
T cells	HiMyc_miR21KO_vs_HiMyc	RP23-324J22.6	HiMyc_miR21KO	0	0	76693.5	0.5	1	1	0	0
T cells	HiMyc_miR21KO_vs_HiMyc	Kctd15	HiMyc_miR21KO	0	-0.00093542129630222	76590	0.499325236167341	0.598898978679144	1	0	0.134952766531714
T cells	HiMyc_miR21KO_vs_HiMyc	Chst8	HiMyc_miR21KO	0	0	76693.5	0.5	1	1	0	0
T cells	HiMyc_miR21KO_vs_HiMyc	Pepd	HiMyc_miR21KO	0.0346233713860494	-0.0188040724374222	75865.5	0.494601889338731	0.514483136458641	1	3.86473429951691	4.8582995951417
T cells	HiMyc_miR21KO_vs_HiMyc	Cebpg	HiMyc_miR21KO	0.357271435149486	0.137774402611908	86868.5	0.566335478234792	0.000107825774506873	0.0014748028875493	34.7826086956522	21.7273954116059
T cells	HiMyc_miR21KO_vs_HiMyc	Cebpa	HiMyc_miR21KO	0.00530730574235802	-0.00849473025170917	76029.5	0.495671080339273	0.304413599526855	0.902147340190183	0.483091787439614	1.34952766531714
T cells	HiMyc_miR21KO_vs_HiMyc	Lrp3	HiMyc_miR21KO	0	0	76693.5	0.5	1	1	0	0
T cells	HiMyc_miR21KO_vs_HiMyc	Gpatch1	HiMyc_miR21KO	0.0250867480719334	0.0167382883905562	77924	0.508022192232718	0.0569241019273823	0.289262790053752	2.41545893719807	0.809716599190283
T cells	HiMyc_miR21KO_vs_HiMyc	Rhpn2	HiMyc_miR21KO	0.261754894296291	0.173157171975868	95642	0.623533937035081	1.07367608991562e-16	7.77729484196825e-15	36.7149758454106	11.8758434547908
T cells	HiMyc_miR21KO_vs_HiMyc	Faap24	HiMyc_miR21KO	0.040900100777983	0.00711802713688481	77246.5	0.503605259898166	0.606619770803192	1	3.86473429951691	3.10391363022942
T cells	HiMyc_miR21KO_vs_HiMyc	Cep89	HiMyc_miR21KO	0.010045611312463	-0.00945757193919805	75986.5	0.495390743674497	0.363266676623435	0.950025504987979	0.966183574879227	1.88933873144399
T cells	HiMyc_miR21KO_vs_HiMyc	Nudt19	HiMyc_miR21KO	0.0320956025755926	-0.0242099600821551	76057	0.495850365415583	0.623760744806377	1	4.34782608695652	4.99325236167341
T cells	HiMyc_miR21KO_vs_HiMyc	Ankrd27	HiMyc_miR21KO	0.0133941484166173	-0.0138232116159543	76278.5	0.497294425212045	0.648143169459494	1	1.93236714975845	2.42914979757085
T cells	HiMyc_miR21KO_vs_HiMyc	Pdcd5	HiMyc_miR21KO	0.913949772131437	0.275719847457235	94953	0.619042030941344	4.97612730146694e-08	1.14107408297544e-06	85.9903381642512	58.4345479082321
T cells	HiMyc_miR21KO_vs_HiMyc	Dpy19l3	HiMyc_miR21KO	0.0616688880961864	0.00419862069167039	77594.5	0.505874031045656	0.504384386155894	1	6.28019323671498	4.99325236167341
T cells	HiMyc_miR21KO_vs_HiMyc	Zfp507	HiMyc_miR21KO	0.0929437223780815	-0.00586384398331995	76492.5	0.498689589078605	0.906982180647708	1	8.69565217391304	8.90688259109312
T cells	HiMyc_miR21KO_vs_HiMyc	Tshz3	HiMyc_miR21KO	0.0240087599013333	0.0120057115545011	78074.5	0.509003370559435	0.0578106242525982	0.289262790053752	2.89855072463768	1.07962213225371
T cells	HiMyc_miR21KO_vs_HiMyc	Zfp536	HiMyc_miR21KO	0.0120043799506667	0.00716832200403224	77124.5	0.502809886105081	0.324507161582622	0.924102525271439	0.966183574879227	0.404858299595142
T cells	HiMyc_miR21KO_vs_HiMyc	Uri1	HiMyc_miR21KO	0.118333296307446	0.00926810179551546	76884.5	0.501245216348191	0.914314007262153	1	9.66183574879227	9.44669365721997
T cells	HiMyc_miR21KO_vs_HiMyc	Ccne1	HiMyc_miR21KO	0.015352917054821	-0.00134400230793338	76919.5	0.501473397354404	0.771677740796042	1	1.93236714975845	1.61943319838057
T cells	HiMyc_miR21KO_vs_HiMyc	1600014C10Rik	HiMyc_miR21KO	0.0540910334202741	0.00239224525869473	76873.5	0.501173502317667	0.88755289207754	1	4.83091787439614	4.58839406207827
T cells	HiMyc_miR21KO_vs_HiMyc	Plekhf1	HiMyc_miR21KO	0.0273572970054877	0.00848839665429321	77301.5	0.503963830050787	0.447958433814374	1	2.41545893719807	1.61943319838057
T cells	HiMyc_miR21KO_vs_HiMyc	Pop4	HiMyc_miR21KO	0.1472865239198	0.052926472090719	80300.5	0.523515682554584	0.0396324001708903	0.231424552680447	13.0434782608696	8.23211875843455
T cells	HiMyc_miR21KO_vs_HiMyc	Zfp619	HiMyc_miR21KO	0.00865584284651234	0.00475520619618014	77123.5	0.50280336664776	0.325632320565726	0.924102525271439	0.966183574879227	0.404858299595142
T cells	HiMyc_miR21KO_vs_HiMyc	Gm37494	HiMyc_miR21KO	0.0764528049787544	0.032396338652716	78460.5	0.511519881085098	0.159466237001292	0.607555127437987	6.28019323671498	4.04858299595142
T cells	HiMyc_miR21KO_vs_HiMyc	Gm26526	HiMyc_miR21KO	0	0	76693.5	0.5	1	1	0	0
T cells	HiMyc_miR21KO_vs_HiMyc	Vstm2b	HiMyc_miR21KO	0.00530730574235802	0.00530730574235802	77064	0.502415458937198	0.0588303687495352	0.289262790053752	0.483091787439614	0
T cells	HiMyc_miR21KO_vs_HiMyc	AI987944	HiMyc_miR21KO	0.046627751336716	0.013108490214906	78244	0.510108418575238	0.173083976826914	0.629564664464347	5.31400966183575	3.23886639676113
T cells	HiMyc_miR21KO_vs_HiMyc	AW146154	HiMyc_miR21KO	0.0120043799506667	-0.000452746988097052	76970	0.501802629949083	0.669222702319219	1	1.44927536231884	1.07962213225371
T cells	HiMyc_miR21KO_vs_HiMyc	2610021A01Rik	HiMyc_miR21KO	0.030705834109642	0.00754806219252588	77710	0.506627028366159	0.263330974457697	0.83102223372562	3.38164251207729	2.02429149797571
T cells	HiMyc_miR21KO_vs_HiMyc	Zfp788	HiMyc_miR21KO	0.00334853710415432	-0.014830989935615	75713	0.493607672097375	0.178064215969492	0.638885862228567	0.483091787439614	1.75438596491228
T cells	HiMyc_miR21KO_vs_HiMyc	Zfp141	HiMyc_miR21KO	0.020091222624926	-0.00814865522370171	76453	0.49843207051445	0.803931728612412	1	2.41545893719807	2.69905533063428
T cells	HiMyc_miR21KO_vs_HiMyc	Gm5595	HiMyc_miR21KO	0	0	76693.5	0.5	1	1	0	0
T cells	HiMyc_miR21KO_vs_HiMyc	Zfp715	HiMyc_miR21KO	0.036013139852	0.0108255738771561	77875	0.50770273882402	0.221834104125488	0.742384368037687	3.86473429951691	2.29419703103914
T cells	HiMyc_miR21KO_vs_HiMyc	Etfb	HiMyc_miR21KO	0.680143388550988	0.292571352576122	101740.5	0.663292847503374	3.55943501799777e-15	2.04861344154664e-13	76.8115942028985	42.7800269905533
T cells	HiMyc_miR21KO_vs_HiMyc	Cd33	HiMyc_miR21KO	0	-0.0102025377395706	76072.5	0.495951417004049	0.194622178366717	0.673616964052796	0	0.809716599190283
T cells	HiMyc_miR21KO_vs_HiMyc	Zfp658	HiMyc_miR21KO	0.00865584284651234	0.00569062749248236	76858	0.501072450729201	0.628360417783851	1	0.483091787439614	0.269905533063428
T cells	HiMyc_miR21KO_vs_HiMyc	Zfp719	HiMyc_miR21KO	0.0173116856930247	0.00827385270022241	77549.5	0.505580655466239	0.165104265749754	0.616710904995753	1.93236714975845	0.809716599190283
T cells	HiMyc_miR21KO_vs_HiMyc	Siglece	HiMyc_miR21KO	0	0	76693.5	0.5	1	1	0	0
T cells	HiMyc_miR21KO_vs_HiMyc	Ctu1	HiMyc_miR21KO	0.0120043799506667	-0.000632951296632172	76867	0.501131125845085	0.797550223859324	1	1.44927536231884	1.21457489878543
T cells	HiMyc_miR21KO_vs_HiMyc	Klk1b11	HiMyc_miR21KO	0	0	76693.5	0.5	1	1	0	0
T cells	HiMyc_miR21KO_vs_HiMyc	Klk1b26	HiMyc_miR21KO	0	0	76693.5	0.5	1	1	0	0
T cells	HiMyc_miR21KO_vs_HiMyc	Klk1b27	HiMyc_miR21KO	0	-0.00444782303104498	76383	0.497975708502024	0.36022024331304	0.94556797217372	0	0.404858299595142
T cells	HiMyc_miR21KO_vs_HiMyc	Klk1b24	HiMyc_miR21KO	0	0	76693.5	0.5	1	1	0	0
T cells	HiMyc_miR21KO_vs_HiMyc	1700028J19Rik	HiMyc_miR21KO	0	-0.00148260767701499	76590	0.499325236167341	0.598898978679144	1	0	0.134952766531714
T cells	HiMyc_miR21KO_vs_HiMyc	2410002F23Rik	HiMyc_miR21KO	0.107218651262302	0.0149099548330855	77477	0.505107994810512	0.640820710518045	1	9.17874396135266	8.23211875843455
T cells	HiMyc_miR21KO_vs_HiMyc	Clec11a	HiMyc_miR21KO	0.00334853710415432	-0.00109928592689065	76752	0.500381388253242	0.882084362312392	1	0.483091787439614	0.404858299595142
T cells	HiMyc_miR21KO_vs_HiMyc	1700008O03Rik	HiMyc_miR21KO	0	-0.00444782303104498	76383	0.497975708502024	0.36022024331304	0.94556797217372	0	0.404858299595142
T cells	HiMyc_miR21KO_vs_HiMyc	Syt3	HiMyc_miR21KO	0	0	76693.5	0.5	1	1	0	0
T cells	HiMyc_miR21KO_vs_HiMyc	Josd2	HiMyc_miR21KO	0.0490955079732667	0.00978800307410902	77342.5	0.504231127800922	0.568671043412446	1	4.34782608695652	3.50877192982456
T cells	HiMyc_miR21KO_vs_HiMyc	Emc10	HiMyc_miR21KO	0.309473549777736	0.0463669247917511	79296.5	0.51697014740493	0.309112346532078	0.911670556918673	25.1207729468599	22.2672064777328
T cells	HiMyc_miR21KO_vs_HiMyc	Fam71e1	HiMyc_miR21KO	0	-0.00187084259260444	76590	0.499325236167341	0.598898978679144	1	0	0.134952766531714
T cells	HiMyc_miR21KO_vs_HiMyc	Pold1	HiMyc_miR21KO	0.00669707420830865	-0.00203962038865798	76706	0.500081493216505	0.983634017312498	1	0.966183574879227	0.944669365721997
T cells	HiMyc_miR21KO_vs_HiMyc	Nr1h2	HiMyc_miR21KO	0.254450614763654	0.0558063359583185	80754.5	0.526475516178033	0.0800398185699034	0.363482133650581	22.2222222222222	16.5991902834008
T cells	HiMyc_miR21KO_vs_HiMyc	Napsa	HiMyc_miR21KO	0.0404396651267544	0.0194706387324894	78652.5	0.51277161689061	0.0310706446063153	0.193283755220684	4.34782608695652	1.75438596491228
T cells	HiMyc_miR21KO_vs_HiMyc	Kcnc3	HiMyc_miR21KO	0.00865584284651234	0.0067850002539079	77330	0.504149634584417	0.0605024725840104	0.290242106978215	0.966183574879227	0.134952766531714
T cells	HiMyc_miR21KO_vs_HiMyc	Myh14	HiMyc_miR21KO	0.00334853710415432	0.000930508130837112	76856.5	0.501062671543221	0.631505655095918	1	0.483091787439614	0.269905533063428
T cells	HiMyc_miR21KO_vs_HiMyc	Zfp473	HiMyc_miR21KO	0	-0.00148260767701499	76590	0.499325236167341	0.598898978679144	1	0	0.134952766531714
T cells	HiMyc_miR21KO_vs_HiMyc	Vrk3	HiMyc_miR21KO	0.103618346036704	0.0135307097378577	77770.5	0.507021455534041	0.523498697645304	1	9.66183574879227	8.23211875843455
T cells	HiMyc_miR21KO_vs_HiMyc	Atf5	HiMyc_miR21KO	0.0655264131986878	0.033615182150194	78632	0.512637968015542	0.0753012545339233	0.346713815925304	5.31400966183575	2.83400809716599
T cells	HiMyc_miR21KO_vs_HiMyc	Nup62	HiMyc_miR21KO	0.158272927873773	0.0670924417735282	81184	0.529275623097133	0.0112047450753925	0.0850025228362239	14.0096618357488	8.23211875843455
T cells	HiMyc_miR21KO_vs_HiMyc	Il4i1	HiMyc_miR21KO	0	-0.00187084259260444	76590	0.499325236167341	0.598898978679144	1	0	0.134952766531714
T cells	HiMyc_miR21KO_vs_HiMyc	Tbc1d17	HiMyc_miR21KO	0.0840306596546667	0.0142394409730717	78084	0.509065305403978	0.35870418191303	0.94556797217372	8.21256038647343	6.34278002699055
T cells	HiMyc_miR21KO_vs_HiMyc	Akt1s1	HiMyc_miR21KO	0.0365821400242531	-0.0148706001524492	76187	0.496697894867231	0.680149841289344	1	3.86473429951691	4.45344129554656
T cells	HiMyc_miR21KO_vs_HiMyc	Pnkp	HiMyc_miR21KO	0.046627751336716	0.00770848135314778	77658.5	0.50629127631416	0.402952749267104	1	4.83091787439614	3.50877192982456
T cells	HiMyc_miR21KO_vs_HiMyc	Ptov1	HiMyc_miR21KO	0.124722092902866	0.00909827662251518	77316	0.504058362181932	0.762674376874547	1	14.0096618357488	13.225371120108
T cells	HiMyc_miR21KO_vs_HiMyc	Med25	HiMyc_miR21KO	0.152517750642988	0.0538523712122993	79962.5	0.521312105980298	0.0688420667132208	0.322529868066857	13.0434782608696	8.90688259109312
T cells	HiMyc_miR21KO_vs_HiMyc	Fuz	HiMyc_miR21KO	0.015352917054821	0.00507852436988086	77544.5	0.505548058179637	0.167588959137185	0.621497364756361	1.93236714975845	0.809716599190283
T cells	HiMyc_miR21KO_vs_HiMyc	Ap2a1	HiMyc_miR21KO	0.0731642800485061	0.0365759425185013	79122	0.515832502102525	0.0479042434167803	0.269180635071768	6.76328502415459	3.64372469635628
T cells	HiMyc_miR21KO_vs_HiMyc	Cpt1c	HiMyc_miR21KO	0	0	76693.5	0.5	1	1	0	0
T cells	HiMyc_miR21KO_vs_HiMyc	Prmt1	HiMyc_miR21KO	0.530552169543893	0.186397976042164	92579.5	0.60356809899144	1.83274164811684e-07	3.88720869779072e-06	58.4541062801932	33.6032388663968
T cells	HiMyc_miR21KO_vs_HiMyc	Gm15545	HiMyc_miR21KO	0	-0.00552543125805951	76383	0.497975708502024	0.36022024331304	0.94556797217372	0	0.404858299595142
T cells	HiMyc_miR21KO_vs_HiMyc	Bcl2l12	HiMyc_miR21KO	0.0432192020586556	0.0251986264840096	78671.5	0.512895486579697	0.0294740098442138	0.186433535608721	4.34782608695652	1.75438596491228
T cells	HiMyc_miR21KO_vs_HiMyc	Irf3	HiMyc_miR21KO	0.122259788021773	0.00299685257799716	76760	0.500433543911805	0.971746202642125	1	10.6280193236715	10.6612685560054
T cells	HiMyc_miR21KO_vs_HiMyc	Scaf1	HiMyc_miR21KO	0.155493390941872	0.0478772750381341	79699	0.51959422897638	0.105327824903407	0.439533845056357	13.5265700483092	9.7165991902834
T cells	HiMyc_miR21KO_vs_HiMyc	Rras	HiMyc_miR21KO	0.030705834109642	0.00137158349958877	77390	0.50454080202364	0.471546676480082	1	3.38164251207729	2.42914979757085
T cells	HiMyc_miR21KO_vs_HiMyc	Prr12	HiMyc_miR21KO	0.061980668391537	0.0276514083697261	79678.5	0.519460580101312	0.012757309471562	0.0943189061471413	7.2463768115942	3.23886639676113
T cells	HiMyc_miR21KO_vs_HiMyc	Prrg2	HiMyc_miR21KO	0.0139631485888704	-0.00312200568947345	76559	0.49912313299041	0.858723601908692	1	1.44927536231884	1.61943319838057
T cells	HiMyc_miR21KO_vs_HiMyc	Nosip	HiMyc_miR21KO	0.115305493936562	0.0407117463771544	80438	0.524412107936135	0.0192421157483802	0.132098516498771	11.5942028985507	6.47773279352227
T cells	HiMyc_miR21KO_vs_HiMyc	Rcn3	HiMyc_miR21KO	0.015352917054821	0.00864601651558213	77553.5	0.505606733295521	0.163136314936412	0.612901211003629	1.93236714975845	0.809716599190283
T cells	HiMyc_miR21KO_vs_HiMyc	Fcgrt	HiMyc_miR21KO	0.00669707420830865	-0.00258680676937076	76807.5	0.500743218134522	0.837040235472443	1	0.966183574879227	0.809716599190283
T cells	HiMyc_miR21KO_vs_HiMyc	Rps11	HiMyc_miR21KO	3.7805683956041	0.1918721591306	95433.5	0.622174630183783	7.39260968072165e-08	1.66724500772202e-06	100	100
T cells	HiMyc_miR21KO_vs_HiMyc	Rpl13a	HiMyc_miR21KO	3.85154184034261	0.158024881112377	94991.5	0.619293030048179	1.48642619297779e-07	3.21211727129364e-06	100	100
T cells	HiMyc_miR21KO_vs_HiMyc	Flt3l	HiMyc_miR21KO	0.056104362476926	0.00267691865345442	76851.5	0.501030074256619	0.906158533806126	1	5.31400966183575	5.12820512820513
T cells	HiMyc_miR21KO_vs_HiMyc	Aldh16a1	HiMyc_miR21KO	0.0437882022309087	0.0192900095674899	77813.5	0.507301792198817	0.255885706190623	0.814619280585937	3.86473429951691	2.42914979757085
T cells	HiMyc_miR21KO_vs_HiMyc	Pih1d1	HiMyc_miR21KO	0.0346233713860494	0.00802505267956002	77223	0.503452052651137	0.598112476453733	1	3.38164251207729	2.69905533063428
T cells	HiMyc_miR21KO_vs_HiMyc	Slc17a7	HiMyc_miR21KO	0	0	76693.5	0.5	1	1	0	0
T cells	HiMyc_miR21KO_vs_HiMyc	Dkkl1	HiMyc_miR21KO	0.08258087901481	0.025799984921719	78916.5	0.514492753623188	0.118309542111366	0.480733211287581	8.21256038647343	5.26315789473684
T cells	HiMyc_miR21KO_vs_HiMyc	Tead2	HiMyc_miR21KO	0.00669707420830865	0.00037840858465923	76914	0.501437540339142	0.670124457142271	1	0.966183574879227	0.67476383265857
T cells	HiMyc_miR21KO_vs_HiMyc	Trpm4	HiMyc_miR21KO	0.0133941484166173	0.00762266917368065	77389.5	0.504537542294979	0.17808725903003	0.638885862228567	1.44927536231884	0.539811066126856
T cells	HiMyc_miR21KO_vs_HiMyc	Ppfia3	HiMyc_miR21KO	0	0	76693.5	0.5	1	1	0	0
T cells	HiMyc_miR21KO_vs_HiMyc	Lin7b	HiMyc_miR21KO	0	0	76693.5	0.5	1	1	0	0
T cells	HiMyc_miR21KO_vs_HiMyc	Snrnp70	HiMyc_miR21KO	1.27681821100133	0.305615142678989	95525	0.622771160528598	3.17779286527627e-08	7.54172475324957e-07	97.5845410628019	81.2415654520918
T cells	HiMyc_miR21KO_vs_HiMyc	Kcna7	HiMyc_miR21KO	0	0	76693.5	0.5	1	1	0	0
T cells	HiMyc_miR21KO_vs_HiMyc	Ntf5	HiMyc_miR21KO	0.00334853710415432	-0.0014875208424801	76649	0.499709884149243	0.919790173882289	1	0.483091787439614	0.539811066126856
T cells	HiMyc_miR21KO_vs_HiMyc	Ruvbl2	HiMyc_miR21KO	0.0491555201471728	0.00580519166697056	77373	0.504429971249193	0.570981459559996	1	4.83091787439614	3.9136302294197
T cells	HiMyc_miR21KO_vs_HiMyc	Gys1	HiMyc_miR21KO	0.010614611484716	0.00454199384594375	77020.5	0.502131862543762	0.494934628573106	1	0.966183574879227	0.539811066126856
T cells	HiMyc_miR21KO_vs_HiMyc	Ftl1	HiMyc_miR21KO	2.90122607345879	0.102475565489041	85262.5	0.555865229778273	0.0138251140458972	0.100898164405273	100	100
T cells	HiMyc_miR21KO_vs_HiMyc	Bax	HiMyc_miR21KO	0.582586836706071	0.156351942928094	89363	0.582598264520461	6.05516859429658e-05	0.000862713113692305	61.3526570048309	40.6207827260459
T cells	HiMyc_miR21KO_vs_HiMyc	Nucb1	HiMyc_miR21KO	0.675592231909946	0.264065679825518	96454	0.628827736379224	6.40526504739675e-10	1.92921273163302e-08	70.048309178744	44.5344129554656
T cells	HiMyc_miR21KO_vs_HiMyc	Tulp2	HiMyc_miR21KO	0	-0.00607261763877229	76279.5	0.497300944669366	0.290295937229469	0.871637947541611	0	0.539811066126856
T cells	HiMyc_miR21KO_vs_HiMyc	Ppp1r15a	HiMyc_miR21KO	1.55879796466871	0.325595933894656	97656.5	0.636667383806972	6.33723639180869e-10	1.91368078678358e-08	99.5169082125604	98.110661268556
T cells	HiMyc_miR21KO_vs_HiMyc	Plekha4	HiMyc_miR21KO	0	0	76693.5	0.5	1	1	0	0
T cells	HiMyc_miR21KO_vs_HiMyc	Hsd17b14	HiMyc_miR21KO	0	0	76693.5	0.5	1	1	0	0
T cells	HiMyc_miR21KO_vs_HiMyc	Bcat2	HiMyc_miR21KO	0.020091222624926	-0.017186488216504	75686.5	0.493434906478385	0.32443980810524	0.924102525271439	1.93236714975845	3.23886639676113
T cells	HiMyc_miR21KO_vs_HiMyc	Rasip1	HiMyc_miR21KO	0.00334853710415432	0.000383321750124339	76856	0.501059411814561	0.632555682135092	1	0.483091787439614	0.269905533063428
T cells	HiMyc_miR21KO_vs_HiMyc	Mamstr	HiMyc_miR21KO	0	0	76693.5	0.5	1	1	0	0
T cells	HiMyc_miR21KO_vs_HiMyc	Fut2	HiMyc_miR21KO	0.00669707420830865	0.00576165291200643	77331	0.504156154041738	0.0600991618160358	0.290242106978215	0.966183574879227	0.134952766531714
T cells	HiMyc_miR21KO_vs_HiMyc	Car11	HiMyc_miR21KO	0.00334853710415432	0.00334853710415432	77064	0.502415458937198	0.0588303687495352	0.289262790053752	0.483091787439614	0
T cells	HiMyc_miR21KO_vs_HiMyc	Dbp	HiMyc_miR21KO	0.020660222797179	0.00341611705371187	77288.5	0.503879077105622	0.457739428949288	1	2.41545893719807	1.61943319838057
T cells	HiMyc_miR21KO_vs_HiMyc	Sphk2	HiMyc_miR21KO	0.0482147275056631	0.00904940953721767	77143	0.502930496065508	0.700789901191098	1	4.34782608695652	3.77867746288799
T cells	HiMyc_miR21KO_vs_HiMyc	Rpl18	HiMyc_miR21KO	3.61233094197421	0.147521112394104	92436	0.602632556865967	6.15940274970823e-06	0.0001020074307238	100	100
T cells	HiMyc_miR21KO_vs_HiMyc	Fam83e	HiMyc_miR21KO	0	0	76693.5	0.5	1	1	0	0
T cells	HiMyc_miR21KO_vs_HiMyc	Sult2b1	HiMyc_miR21KO	0.138895052569371	-0.0528932215344086	72945.5	0.475565073963243	0.0746307639494185	0.344035393210127	10.1449275362319	15.114709851552
T cells	HiMyc_miR21KO_vs_HiMyc	Lmtk3	HiMyc_miR21KO	0.0192704543312284	0.00218530005288456	76831.5	0.500899685110211	0.863635841352208	1	1.93236714975845	1.75438596491228
T cells	HiMyc_miR21KO_vs_HiMyc	Cyth2	HiMyc_miR21KO	0.179693906790743	0.00532668842486361	78234.5	0.510046483730694	0.489453824163294	1	18.3574879227053	15.5195681511471
T cells	HiMyc_miR21KO_vs_HiMyc	Kcnj14	HiMyc_miR21KO	0	-0.00148260767701499	76590	0.499325236167341	0.598898978679144	1	0	0.134952766531714
T cells	HiMyc_miR21KO_vs_HiMyc	Grwd1	HiMyc_miR21KO	0.046627751336716	-0.00803625217889335	76520	0.498868874154915	0.894925396957384	1	4.83091787439614	4.99325236167341
T cells	HiMyc_miR21KO_vs_HiMyc	Kdelr1	HiMyc_miR21KO	0.487421610667209	0.124765017271462	87764.5	0.572176911993846	0.000333197379441119	0.00410790321673642	55.5555555555556	37.7867746288799
T cells	HiMyc_miR21KO_vs_HiMyc	Tmem143	HiMyc_miR21KO	0.00669707420830865	0.00521446653129366	77330	0.504149634584417	0.0605023768784198	0.290242106978215	0.966183574879227	0.134952766531714
T cells	HiMyc_miR21KO_vs_HiMyc	Emp3	HiMyc_miR21KO	0.314959983914613	-0.0722512699843694	73073	0.476396304771591	0.190086347104447	0.666533503159532	25.1207729468599	29.2847503373819
T cells	HiMyc_miR21KO_vs_HiMyc	Nomo1	HiMyc_miR21KO	0.0332336029200987	0.00428758722563498	77106.5	0.502692535873314	0.686338553245338	1	3.38164251207729	2.83400809716599
T cells	HiMyc_miR21KO_vs_HiMyc	Kcnc1	HiMyc_miR21KO	0.0480175198026667	-0.00448556448861084	76360.5	0.497829020712316	0.784000128822724	1	3.86473429951691	4.31848852901484
T cells	HiMyc_miR21KO_vs_HiMyc	Sergef	HiMyc_miR21KO	0.0332336029200987	0.015371978810576	77669	0.506359730616024	0.236343698363775	0.772227268813806	2.89855072463768	1.61943319838057
T cells	HiMyc_miR21KO_vs_HiMyc	Tph1	HiMyc_miR21KO	0	-0.00746211752700597	76279.5	0.497300944669366	0.290295937229469	0.871637947541611	0	0.539811066126856
T cells	HiMyc_miR21KO_vs_HiMyc	Saal1	HiMyc_miR21KO	0.0187014541589753	-0.00267257168529016	76970	0.501802629949083	0.750219496549066	1	2.41545893719807	2.02429149797571
T cells	HiMyc_miR21KO_vs_HiMyc	Saa1	HiMyc_miR21KO	0	0	76693.5	0.5	1	1	0	0
T cells	HiMyc_miR21KO_vs_HiMyc	Hps5	HiMyc_miR21KO	0.0354441396797469	0.00946333933931317	78020.5	0.508651319864134	0.194060023488122	0.673616964052796	4.34782608695652	2.56410256410256
T cells	HiMyc_miR21KO_vs_HiMyc	Gtf2h1	HiMyc_miR21KO	0.165418977906522	0.0375399734543559	79235.5	0.516572460508387	0.194438911884293	0.673616964052796	14.4927536231884	11.2010796221323
T cells	HiMyc_miR21KO_vs_HiMyc	Ldha	HiMyc_miR21KO	1.45693260886271	0.18290589568681	89675	0.584632335204418	0.000126948941673768	0.00171318444097414	100	98.3805668016194
T cells	HiMyc_miR21KO_vs_HiMyc	Tsg101	HiMyc_miR21KO	0.189975219379387	0.0308207897392201	80146	0.522508426398587	0.112163277130511	0.46102537030911	19.3236714975845	14.0350877192982
T cells	HiMyc_miR21KO_vs_HiMyc	Uevld	HiMyc_miR21KO	0.00669707420830865	0.00147278134608478	77018.5	0.502118823629121	0.497581013946453	1	0.966183574879227	0.539811066126856
T cells	HiMyc_miR21KO_vs_HiMyc	Spty2d1	HiMyc_miR21KO	0.889129483250091	0.386130814779632	102989.5	0.671435649696519	6.90686361713843e-16	4.4241981494684e-14	83.5748792270531	42.6450742240216
T cells	HiMyc_miR21KO_vs_HiMyc	RP23-218K15.3	HiMyc_miR21KO	0	0	76693.5	0.5	1	1	0	0
T cells	HiMyc_miR21KO_vs_HiMyc	Tmem86a	HiMyc_miR21KO	0.0120043799506667	0.00810374330033446	77126	0.502819665291061	0.322823849939686	0.924102525271439	0.966183574879227	0.404858299595142
T cells	HiMyc_miR21KO_vs_HiMyc	Mrgprb2	HiMyc_miR21KO	0	0	76693.5	0.5	1	1	0	0
T cells	HiMyc_miR21KO_vs_HiMyc	Mrgprb3	HiMyc_miR21KO	0	0	76693.5	0.5	1	1	0	0
T cells	HiMyc_miR21KO_vs_HiMyc	Zdhhc13	HiMyc_miR21KO	0.0491555201471728	0.0354238161384484	79006	0.515076245053362	0.00624463756077081	0.0541168173191738	4.34782608695652	1.34952766531714
T cells	HiMyc_miR21KO_vs_HiMyc	Nav2	HiMyc_miR21KO	0.0700675110657963	0.00918870298070231	77632.5	0.50612177042383	0.486594461515204	1	6.28019323671498	4.99325236167341
T cells	HiMyc_miR21KO_vs_HiMyc	Htatip2	HiMyc_miR21KO	0.0737332802207592	0.023430003216441	78288.5	0.510398534425994	0.232684178982131	0.770927975162799	6.76328502415459	4.72334682860999
T cells	HiMyc_miR21KO_vs_HiMyc	Prmt3	HiMyc_miR21KO	0.0485865199749197	0.0133218386568065	77892.5	0.507816829327127	0.285396414086083	0.871637947541611	4.83091787439614	3.23886639676113
T cells	HiMyc_miR21KO_vs_HiMyc	Fancf	HiMyc_miR21KO	0.0511142887853765	-0.00342429233393159	76462	0.498490745630334	0.861371108818286	1	4.83091787439614	5.12820512820513
T cells	HiMyc_miR21KO_vs_HiMyc	Gas2	HiMyc_miR21KO	0.0120043799506667	0.00310873388857671	76816.5	0.500801893250406	0.824320569765807	1	0.966183574879227	0.809716599190283
T cells	HiMyc_miR21KO_vs_HiMyc	Svip	HiMyc_miR21KO	0.00334853710415432	-0.00406450128092064	76544	0.499025341130604	0.755455970721123	1	0.483091787439614	0.67476383265857
T cells	HiMyc_miR21KO_vs_HiMyc	Siglech	HiMyc_miR21KO	0	-0.00093542129630222	76590	0.499325236167341	0.598898978679144	1	0	0.134952766531714
T cells	HiMyc_miR21KO_vs_HiMyc	Tubgcp5	HiMyc_miR21KO	0.0639394370297407	0.0208031504256203	78385.5	0.511030921786071	0.177943179075541	0.638885862228567	6.28019323671498	4.04858299595142
T cells	HiMyc_miR21KO_vs_HiMyc	Cyfip1	HiMyc_miR21KO	0.165281782377432	0.0871648798178985	83342	0.543344611994498	8.20198389763485e-05	0.00114404636825318	15.4589371980676	6.61268556005398
T cells	HiMyc_miR21KO_vs_HiMyc	Nipa2	HiMyc_miR21KO	0.457596908836498	0.198995216129288	92212	0.601172198426203	1.41873504205246e-08	3.57017610365842e-07	45.4106280193237	22.5371120107962
T cells	HiMyc_miR21KO_vs_HiMyc	Nipa1	HiMyc_miR21KO	0.00334853710415432	-0.00406450128092064	76544	0.499025341130604	0.755455970721123	1	0.483091787439614	0.67476383265857
T cells	HiMyc_miR21KO_vs_HiMyc	Herc2	HiMyc_miR21KO	0.22732356727889	0.0980658162038729	83623.5	0.545179839230182	0.000679764237276543	0.00786362091798715	20.2898550724638	11.0661268556005
T cells	HiMyc_miR21KO_vs_HiMyc	Atp10a	HiMyc_miR21KO	0.126626301122621	0.00353458397388283	77429.5	0.504798320587794	0.699336092223667	1	12.0772946859903	10.9311740890688
T cells	HiMyc_miR21KO_vs_HiMyc	Ube3a	HiMyc_miR21KO	0.770999715316461	0.364218127482977	102185.5	0.66619400601094	7.67342219842227e-16	4.87492931578456e-14	73.4299516908213	37.1120107962213
T cells	HiMyc_miR21KO_vs_HiMyc	Snrpn	HiMyc_miR21KO	0	-0.00093542129630222	76590	0.499325236167341	0.598898978679144	1	0	0.134952766531714
T cells	HiMyc_miR21KO_vs_HiMyc	Ndn	HiMyc_miR21KO	0	0	76693.5	0.5	1	1	0	0
T cells	HiMyc_miR21KO_vs_HiMyc	Mkrn3	HiMyc_miR21KO	0.00334853710415432	0.00334853710415432	77064	0.502415458937198	0.0588303687495352	0.289262790053752	0.483091787439614	0
T cells	HiMyc_miR21KO_vs_HiMyc	Peg12	HiMyc_miR21KO	0	0	76693.5	0.5	1	1	0	0
T cells	HiMyc_miR21KO_vs_HiMyc	Chrna7	HiMyc_miR21KO	0	0	76693.5	0.5	1	1	0	0
T cells	HiMyc_miR21KO_vs_HiMyc	Otud7a	HiMyc_miR21KO	0	-0.00148260767701499	76590	0.499325236167341	0.598898978679144	1	0	0.134952766531714
T cells	HiMyc_miR21KO_vs_HiMyc	Klf13	HiMyc_miR21KO	0.939178245425615	0.229210045327455	90725.5	0.591481025119469	3.00029336074815e-05	0.000444915951684413	75.8454106280193	58.1646423751687
T cells	HiMyc_miR21KO_vs_HiMyc	Mtmr10	HiMyc_miR21KO	0.046058751164463	0.0284264105054064	78691.5	0.513025875726105	0.0278690726966355	0.17807410781593	4.34782608695652	1.75438596491228
T cells	HiMyc_miR21KO_vs_HiMyc	Fan1	HiMyc_miR21KO	0.0273572970054877	-0.000144436888508605	76937.5	0.501590747586171	0.801132736648706	1	2.89855072463768	2.56410256410256
T cells	HiMyc_miR21KO_vs_HiMyc	Mphosph10	HiMyc_miR21KO	0.654886403132238	0.347531154046738	104430	0.680826927966516	1.92750874513111e-20	2.10415180008397e-18	70.048309178744	27.1255060728745
T cells	HiMyc_miR21KO_vs_HiMyc	Mcee	HiMyc_miR21KO	0.0580631311151296	0.0200808053878903	78494.5	0.511741542633991	0.147037117941565	0.568680483429352	6.28019323671498	3.9136302294197
T cells	HiMyc_miR21KO_vs_HiMyc	Fam189a1	HiMyc_miR21KO	0	0	76693.5	0.5	1	1	0	0
T cells	HiMyc_miR21KO_vs_HiMyc	Ndnl2	HiMyc_miR21KO	0	0	76693.5	0.5	1	1	0	0
T cells	HiMyc_miR21KO_vs_HiMyc	RP23-66E21.1	HiMyc_miR21KO	0	0	76693.5	0.5	1	1	0	0
T cells	HiMyc_miR21KO_vs_HiMyc	Tjp1	HiMyc_miR21KO	0.266750419743298	0.183106643536757	96515.5	0.629228683004427	3.23911920338698e-19	3.02473894446401e-17	36.7149758454106	10.1214574898785
T cells	HiMyc_miR21KO_vs_HiMyc	Tarsl2	HiMyc_miR21KO	0.00865584284651234	-0.0173081929595104	75565	0.492642792413959	0.193229461074641	0.673616964052796	0.966183574879227	2.42914979757085
T cells	HiMyc_miR21KO_vs_HiMyc	Tm2d3	HiMyc_miR21KO	0.151773061368461	0.0591799910778191	80667.5	0.525908323391161	0.0212724437691056	0.143578189410521	13.0434782608696	7.82726045883941
T cells	HiMyc_miR21KO_vs_HiMyc	Pcsk6	HiMyc_miR21KO	0	0	76693.5	0.5	1	1	0	0
T cells	HiMyc_miR21KO_vs_HiMyc	Snrpa1	HiMyc_miR21KO	0.177795150326446	0.00518707077122682	77283.5	0.50384647981902	0.784268009762579	1	15.4589371980676	14.7098515519568
T cells	HiMyc_miR21KO_vs_HiMyc	Vimp	HiMyc_miR21KO	0	0	76693.5	0.5	1	1	0	0
T cells	HiMyc_miR21KO_vs_HiMyc	Chsy1	HiMyc_miR21KO	0.061980668391537	-0.0163882934219012	76483.5	0.498630913962722	0.893727118551232	1	7.2463768115942	7.28744939271255
T cells	HiMyc_miR21KO_vs_HiMyc	Lrrk1	HiMyc_miR21KO	0.0220499912631296	-0.0314648575788204	74559	0.486084218349665	0.0749672862462456	0.345381283890966	1.93236714975845	4.72334682860999
T cells	HiMyc_miR21KO_vs_HiMyc	RP23-49I18.5	HiMyc_miR21KO	0	0	76693.5	0.5	1	1	0	0
T cells	HiMyc_miR21KO_vs_HiMyc	Aldh1a3	HiMyc_miR21KO	0.0468795194581606	0.0379838733960706	80856	0.527137241096051	8.53409382735114e-07	1.61591815695089e-05	6.28019323671498	0.809716599190283
T cells	HiMyc_miR21KO_vs_HiMyc	Asb7	HiMyc_miR21KO	0.0284352851760877	0.00247124937006495	76845	0.500987697784037	0.878203826758505	1	2.89855072463768	2.69905533063428
T cells	HiMyc_miR21KO_vs_HiMyc	Lins1	HiMyc_miR21KO	0.0120043799506667	-0.0046925394120877	76655	0.499749000893166	0.958352268002797	1	1.44927536231884	1.48448043184885
T cells	HiMyc_miR21KO_vs_HiMyc	Cers3	HiMyc_miR21KO	0.00865584284651234	0.00436697128059069	77123	0.5028001069191	0.326195742077011	0.924102525271439	0.966183574879227	0.404858299595142
T cells	HiMyc_miR21KO_vs_HiMyc	Adamts17	HiMyc_miR21KO	0	-0.00148260767701499	76590	0.499325236167341	0.598898978679144	1	0	0.134952766531714
T cells	HiMyc_miR21KO_vs_HiMyc	1700112J16Rik	HiMyc_miR21KO	0	0	76693.5	0.5	1	1	0	0
T cells	HiMyc_miR21KO_vs_HiMyc	Lysmd4	HiMyc_miR21KO	0	-0.00483605794663443	76279.5	0.497300944669366	0.290295937229469	0.871637947541611	0	0.539811066126856
T cells	HiMyc_miR21KO_vs_HiMyc	Mef2a	HiMyc_miR21KO	0.829685991820748	0.455112847308672	110545	0.720693409480595	1.3607243606449e-26	2.57232218160286e-24	84.5410628019324	35.6275303643725
T cells	HiMyc_miR21KO_vs_HiMyc	Lrrc28	HiMyc_miR21KO	0.0404996773006605	0.010230005394305	77386	0.504514724194358	0.51231915417647	1	3.86473429951691	2.96896086369771
T cells	HiMyc_miR21KO_vs_HiMyc	Ttc23	HiMyc_miR21KO	0	0	76693.5	0.5	1	1	0	0
T cells	HiMyc_miR21KO_vs_HiMyc	Synm	HiMyc_miR21KO	0.00530730574235802	0.00382469806534302	76960.5	0.501740695104539	0.335635624762961	0.924102525271439	0.483091787439614	0.134952766531714
T cells	HiMyc_miR21KO_vs_HiMyc	Igf1r	HiMyc_miR21KO	0.959147954946786	0.570034630918959	110410	0.719813282742345	1.83316861880193e-28	4.1383336625614e-26	75.3623188405797	28.3400809716599
T cells	HiMyc_miR21KO_vs_HiMyc	Arrdc4	HiMyc_miR21KO	0.21496117780091	0.0887420199853197	81491	0.531277096494488	0.0132407039379594	0.0974898188617584	16.4251207729469	10.2564102564103
T cells	HiMyc_miR21KO_vs_HiMyc	RP23-394F19.1	HiMyc_miR21KO	0	0	76693.5	0.5	1	1	0	0
T cells	HiMyc_miR21KO_vs_HiMyc	Nr2f2	HiMyc_miR21KO	0.0240087599013333	0.0131000843159266	78179	0.509684653849414	0.0342899838995087	0.207201326827281	2.89855072463768	0.944669365721997
T cells	HiMyc_miR21KO_vs_HiMyc	Mctp2	HiMyc_miR21KO	0.020660222797179	-0.00466953010837717	76765.5	0.500469400927067	0.937257646765851	1	2.41545893719807	2.29419703103914
T cells	HiMyc_miR21KO_vs_HiMyc	Rgma	HiMyc_miR21KO	0	0	76693.5	0.5	1	1	0	0
T cells	HiMyc_miR21KO_vs_HiMyc	Chd2	HiMyc_miR21KO	0.856713927287992	0.110801616174292	82582.5	0.538393084159675	0.0720891606318742	0.334563638276895	57.9710144927536	50.7422402159244
T cells	HiMyc_miR21KO_vs_HiMyc	Fam174b	HiMyc_miR21KO	0.0323528224524951	0.0176856971474685	77882	0.507748375025263	0.126317127506226	0.506575689681746	2.89855072463768	1.34952766531714
T cells	HiMyc_miR21KO_vs_HiMyc	RP23-235M8.7	HiMyc_miR21KO	0	0	76693.5	0.5	1	1	0	0
T cells	HiMyc_miR21KO_vs_HiMyc	St8sia2	HiMyc_miR21KO	0	0	76693.5	0.5	1	1	0	0
T cells	HiMyc_miR21KO_vs_HiMyc	Slco3a1	HiMyc_miR21KO	0.63958648459067	0.246609783733807	89301	0.582194058166598	1.18361435590533e-05	0.000186585769515327	43.4782608695652	28.8798920377868
T cells	HiMyc_miR21KO_vs_HiMyc	Sv2b	HiMyc_miR21KO	0	0	76693.5	0.5	1	1	0	0
T cells	HiMyc_miR21KO_vs_HiMyc	Akap13	HiMyc_miR21KO	1.98471671269809	0.137563403945866	82598.5	0.538497395476801	0.0891049573047999	0.395168504148619	100	96.221322537112
T cells	HiMyc_miR21KO_vs_HiMyc	AU020206	HiMyc_miR21KO	0.370041959585184	0.058418492487924	80790	0.526706956912907	0.127243334813991	0.509652873242947	30.9178743961353	24.8313090418354
T cells	HiMyc_miR21KO_vs_HiMyc	Klhl25	HiMyc_miR21KO	0.0558525943554814	0.0296425105645815	79252.5	0.516683291282834	0.0154150752411926	0.109981997394358	5.79710144927536	2.42914979757085
T cells	HiMyc_miR21KO_vs_HiMyc	Ntrk3	HiMyc_miR21KO	0	0	76693.5	0.5	1	1	0	0
T cells	HiMyc_miR21KO_vs_HiMyc	Mrpl46	HiMyc_miR21KO	0.183502323230254	0.00465640961475736	76590.5	0.499328495896002	0.962976674696123	1	15.4589371980676	15.9244264507422
T cells	HiMyc_miR21KO_vs_HiMyc	Mrps11	HiMyc_miR21KO	0.146328560097012	0.0385214866193561	79585.5	0.518854270570518	0.119092058780006	0.482931383109993	13.5265700483092	9.7165991902834
T cells	HiMyc_miR21KO_vs_HiMyc	Det1	HiMyc_miR21KO	0.0159219172270741	0.0125684669574546	77497.5	0.50524164368558	0.0930450385029293	0.408220032699085	1.44927536231884	0.404858299595142
T cells	HiMyc_miR21KO_vs_HiMyc	Aen	HiMyc_miR21KO	0.077333585446358	0.0240650930880098	78105.5	0.509205473736366	0.299883511809447	0.893651633417278	6.76328502415459	4.99325236167341
T cells	HiMyc_miR21KO_vs_HiMyc	Isg20	HiMyc_miR21KO	0.304258389899811	0.0588040028086595	83954.5	0.547337779603226	0.00499787440771987	0.045095295199186	32.8502415458937	20.9176788124157
T cells	HiMyc_miR21KO_vs_HiMyc	Hapln3	HiMyc_miR21KO	0.00334853710415432	0.00334853710415432	77064	0.502415458937198	0.0588303687495352	0.289262790053752	0.483091787439614	0
T cells	HiMyc_miR21KO_vs_HiMyc	Mfge8	HiMyc_miR21KO	0.568687759289441	0.457461163938178	124853.5	0.813977064549147	1.65307355370754e-71	1.83034601289561e-68	78.2608695652174	12.5506072874494
T cells	HiMyc_miR21KO_vs_HiMyc	Abhd2	HiMyc_miR21KO	0.862689408610342	0.166379595228564	90550	0.590336860359744	2.33088305749526e-06	4.15945455509439e-05	95.6521739130435	82.9959514170041
T cells	HiMyc_miR21KO_vs_HiMyc	Fanci	HiMyc_miR21KO	0	-0.00335345026961943	76383	0.497975708502024	0.36022006458474	0.94556797217372	0	0.404858299595142
T cells	HiMyc_miR21KO_vs_HiMyc	Polg	HiMyc_miR21KO	0.110764396069453	0.0337190904679066	78888.5	0.514310208818218	0.167240220118162	0.620697461801677	9.66183574879227	6.88259109311741
T cells	HiMyc_miR21KO_vs_HiMyc	Ticrr	HiMyc_miR21KO	0.00669707420830865	0.00373185885427866	77225.5	0.503468351294438	0.174069810246056	0.629564664464347	0.966183574879227	0.269905533063428
T cells	HiMyc_miR21KO_vs_HiMyc	Kif7	HiMyc_miR21KO	0	0	76693.5	0.5	1	1	0	0
T cells	HiMyc_miR21KO_vs_HiMyc	Pex11a	HiMyc_miR21KO	0.00940053212104016	0.00698250314772295	76858	0.501072450729201	0.628360545598145	1	0.483091787439614	0.269905533063428
T cells	HiMyc_miR21KO_vs_HiMyc	Anpep	HiMyc_miR21KO	0.0120043799506667	-0.00412858849696392	76658.5	0.499771818993787	0.962185727100637	1	1.44927536231884	1.48448043184885
T cells	HiMyc_miR21KO_vs_HiMyc	Ap3s2	HiMyc_miR21KO	0.0231279794337297	0.0105777447061847	77709	0.506620508908838	0.147971270926832	0.571248213778965	2.41545893719807	1.07962213225371
T cells	HiMyc_miR21KO_vs_HiMyc	Arpin	HiMyc_miR21KO	0	-0.00390063665033221	76383	0.497975708502024	0.36022024331304	0.94556797217372	0	0.404858299595142
T cells	HiMyc_miR21KO_vs_HiMyc	Zfp710	HiMyc_miR21KO	0.0273572970054877	0.020103210085536	78395	0.511092856630614	0.00846500902644638	0.0681302837947148	2.89855072463768	0.67476383265857
T cells	HiMyc_miR21KO_vs_HiMyc	RP24-259P13.2	HiMyc_miR21KO	0	0	76693.5	0.5	1	1	0	0
T cells	HiMyc_miR21KO_vs_HiMyc	Idh2	HiMyc_miR21KO	0.0494072882686173	0.0233010655318822	78974.5	0.51487088214777	0.0255754915417777	0.165585565540668	5.31400966183575	2.29419703103914
T cells	HiMyc_miR21KO_vs_HiMyc	Sema4b	HiMyc_miR21KO	0.115502701639558	0.0653796289437751	81736	0.532874363537979	0.000395020418451616	0.00482913499991429	11.1111111111111	4.45344129554656
T cells	HiMyc_miR21KO_vs_HiMyc	Cib1	HiMyc_miR21KO	0.123140568489376	0.037888990137165	79780.5	0.52012556474799	0.0720314637583372	0.334440015037711	12.0772946859903	7.96221322537112
T cells	HiMyc_miR21KO_vs_HiMyc	Gdpgp1	HiMyc_miR21KO	0.0173116856930247	-0.00367410523565133	76613	0.49947518368571	0.924614331603394	1	1.93236714975845	2.02429149797571
T cells	HiMyc_miR21KO_vs_HiMyc	Ngrn	HiMyc_miR21KO	0.106397882968605	-0.00209856382047639	76369	0.497884436099539	0.855455158241223	1	9.17874396135266	9.7165991902834
T cells	HiMyc_miR21KO_vs_HiMyc	Vps33b	HiMyc_miR21KO	0.0273572970054877	0.00340629072278165	77396.5	0.504583178496222	0.467427506381759	1	3.38164251207729	2.42914979757085
T cells	HiMyc_miR21KO_vs_HiMyc	Rccd1	HiMyc_miR21KO	0.0293160656436914	0.010693213277374	78021.5	0.508657839321455	0.116382074919664	0.474923833982455	3.38164251207729	1.61943319838057
T cells	HiMyc_miR21KO_vs_HiMyc	Prc1	HiMyc_miR21KO	0.0605908999255864	0.00693417265164876	76961	0.5017439548332	0.840068308393933	1	5.31400966183575	4.99325236167341
T cells	HiMyc_miR21KO_vs_HiMyc	Unc45a	HiMyc_miR21KO	0.278568495501884	0.0755545683786248	82008.5	0.534650915657781	0.025176661364117	0.163339210390192	24.1545893719807	17.4089068825911
T cells	HiMyc_miR21KO_vs_HiMyc	Hddc3	HiMyc_miR21KO	0.0167426855207716	4.57661580172512e-05	76570	0.499194847020934	0.870214012971057	1	1.44927536231884	1.61943319838057
T cells	HiMyc_miR21KO_vs_HiMyc	Man2a2	HiMyc_miR21KO	0.364573915408727	0.212370602833925	88629.5	0.577816242575968	7.27383224882848e-08	1.64204997524039e-06	27.536231884058	12.6855600539811
T cells	HiMyc_miR21KO_vs_HiMyc	Fes	HiMyc_miR21KO	0.0496645081455198	0.0204341185896314	78320	0.510603897331586	0.123671549909397	0.498027516192121	4.83091787439614	2.69905533063428
T cells	HiMyc_miR21KO_vs_HiMyc	Furin	HiMyc_miR21KO	0.862416090309088	0.260243907023075	91346	0.59552634838676	3.99187921395292e-06	6.85518282738799e-05	62.3188405797101	40.4858299595142
T cells	HiMyc_miR21KO_vs_HiMyc	Blm	HiMyc_miR21KO	0.015352917054821	-0.00928746253931011	76397.5	0.49807024063317	0.739281109966388	1	1.93236714975845	2.29419703103914
T cells	HiMyc_miR21KO_vs_HiMyc	Crtc3	HiMyc_miR21KO	0.272369794202117	0.0686820438405414	80603.5	0.525491078122657	0.09930888979532	0.422221668590379	22.7053140096618	17.8137651821862
T cells	HiMyc_miR21KO_vs_HiMyc	Iqgap1	HiMyc_miR21KO	1.55223118291785	0.216978494113315	91016	0.593374927471037	2.83126491321708e-05	0.000421193677300854	98.5507246376812	96.8960863697706
T cells	HiMyc_miR21KO_vs_HiMyc	Zscan2	HiMyc_miR21KO	0.0139631485888704	-0.00974180970895851	76142	0.496404519287814	0.514582857063908	1	1.44927536231884	2.15924426450742
T cells	HiMyc_miR21KO_vs_HiMyc	Wdr73	HiMyc_miR21KO	0.0504852764392173	0.0327107488494484	79503.5	0.518319675070247	0.00247249675485291	0.0244432374761223	5.31400966183575	1.61943319838057
T cells	HiMyc_miR21KO_vs_HiMyc	Nmb	HiMyc_miR21KO	0.0845996598269197	0.0315604509190377	79693	0.519555112232458	0.0365896225417445	0.218653791657837	9.17874396135266	5.12820512820513
T cells	HiMyc_miR21KO_vs_HiMyc	Sec11a	HiMyc_miR21KO	0.920883455743125	0.112354113082488	83952	0.547321480959925	0.0306292152060315	0.191758350019021	84.5410628019324	74.3589743589744
T cells	HiMyc_miR21KO_vs_HiMyc	Zfp592	HiMyc_miR21KO	0.130663862746841	-0.00892780492170592	76449.5	0.498409252413829	0.901754660181982	1	12.0772946859903	12.1457489878543
T cells	HiMyc_miR21KO_vs_HiMyc	Pde8a	HiMyc_miR21KO	0.0845996598269197	-0.0199090537920756	75918	0.494944160848051	0.658282981568656	1	8.69565217391304	9.44669365721997
T cells	HiMyc_miR21KO_vs_HiMyc	Rps17	HiMyc_miR21KO	2.35028584003281	0.212104923508366	94020	0.612959377261437	6.17765259188656e-07	1.19037234282149e-05	100	100
T cells	HiMyc_miR21KO_vs_HiMyc	Cpeb1	HiMyc_miR21KO	0.00334853710415432	0.000383321750124339	76856	0.501059411814561	0.632555682135092	1	0.483091787439614	0.269905533063428
T cells	HiMyc_miR21KO_vs_HiMyc	2900076A07Rik	HiMyc_miR21KO	0.0312748342818951	0.0179313651887601	78342	0.510747325392634	0.0339470708018406	0.205878270809702	3.38164251207729	1.21457489878543
T cells	HiMyc_miR21KO_vs_HiMyc	Whamm	HiMyc_miR21KO	0.088457184929421	-0.012150892039242	76230.5	0.496981491260667	0.789710165382586	1	8.69565217391304	9.17678812415655
T cells	HiMyc_miR21KO_vs_HiMyc	Homer2	HiMyc_miR21KO	0.0120043799506667	0.00568571432701725	77285.5	0.503859518733661	0.283767435732355	0.871637947541611	1.44927536231884	0.67476383265857
T cells	HiMyc_miR21KO_vs_HiMyc	Fam103a1	HiMyc_miR21KO	0	0	76693.5	0.5	1	1	0	0
T cells	HiMyc_miR21KO_vs_HiMyc	3110040N11Rik	HiMyc_miR21KO	0.0240087599013333	-0.0112559214167799	75952.5	0.495169082125604	0.483211284198458	1	2.41545893719807	3.37381916329285
T cells	HiMyc_miR21KO_vs_HiMyc	Btbd1	HiMyc_miR21KO	0.147970096684407	0.0473787842501553	80049.5	0.521879298767171	0.065576494827219	0.309665031049701	13.5265700483092	9.17678812415655
T cells	HiMyc_miR21KO_vs_HiMyc	Tm6sf1	HiMyc_miR21KO	0.0847968675299161	0.0228787770943551	78594	0.512390228637368	0.192547387028097	0.673249901229672	8.21256038647343	5.66801619433198
T cells	HiMyc_miR21KO_vs_HiMyc	Hdgfrp3	HiMyc_miR21KO	0	0	76693.5	0.5	1	1	0	0
T cells	HiMyc_miR21KO_vs_HiMyc	Sh3gl3	HiMyc_miR21KO	0	0	76693.5	0.5	1	1	0	0
T cells	HiMyc_miR21KO_vs_HiMyc	Saxo2	HiMyc_miR21KO	0.00334853710415432	-0.000306051561300749	76856	0.501059411814561	0.632555682135092	1	0.483091787439614	0.269905533063428
T cells	HiMyc_miR21KO_vs_HiMyc	Eftud1	HiMyc_miR21KO	0	0	76693.5	0.5	1	1	0	0
T cells	HiMyc_miR21KO_vs_HiMyc	Mex3b	HiMyc_miR21KO	0.0574395705244285	0.0310705352684053	78994.5	0.515001271294177	0.0243068283801992	0.158580912877775	5.31400966183575	2.29419703103914
T cells	HiMyc_miR21KO_vs_HiMyc	Gm16638	HiMyc_miR21KO	0.020660222797179	0.013247184412104	77658	0.506288016585499	0.0993736852658731	0.422265520797164	1.93236714975845	0.67476383265857
T cells	HiMyc_miR21KO_vs_HiMyc	Stard5	HiMyc_miR21KO	0.0226189914353827	-0.0179250731559129	75726	0.493692425042539	0.374817694240967	0.972468313600867	2.41545893719807	3.64372469635628
T cells	HiMyc_miR21KO_vs_HiMyc	Il16	HiMyc_miR21KO	0.0970369487567636	0.0183180779042835	78006.5	0.508560047461649	0.417677184922026	1	9.17874396135266	7.42240215924426
T cells	HiMyc_miR21KO_vs_HiMyc	Mesdc1	HiMyc_miR21KO	0	0	76693.5	0.5	1	1	0	0
T cells	HiMyc_miR21KO_vs_HiMyc	Mesdc2	HiMyc_miR21KO	0	0	76693.5	0.5	1	1	0	0
T cells	HiMyc_miR21KO_vs_HiMyc	Cemip	HiMyc_miR21KO	0	-0.00148260767701499	76590	0.499325236167341	0.598898978679144	1	0	0.134952766531714
T cells	HiMyc_miR21KO_vs_HiMyc	Abhd17c	HiMyc_miR21KO	0.093709930253331	0.0272018298560126	78529.5	0.511969723640204	0.211646057782101	0.716957187580044	8.21256038647343	5.8029689608637
T cells	HiMyc_miR21KO_vs_HiMyc	Arnt2	HiMyc_miR21KO	0.0139631485888704	-0.00825920203194352	76346	0.497734488581171	0.664695986952626	1	1.44927536231884	1.88933873144399
T cells	HiMyc_miR21KO_vs_HiMyc	Fah	HiMyc_miR21KO	0	-0.00942606790839172	75969	0.49527665317139	0.160959505369278	0.607805989001554	0	0.944669365721997
T cells	HiMyc_miR21KO_vs_HiMyc	Zfand6	HiMyc_miR21KO	0.759323470927519	0.238014961042911	90464.5	0.589779446758852	1.47909500696694e-05	0.00022973892519703	57.9710144927536	42.1052631578947
T cells	HiMyc_miR21KO_vs_HiMyc	Ctsc	HiMyc_miR21KO	0.244635252971914	0.0234071888358121	78663	0.512840071192474	0.399717977488827	1	20.2898550724638	17.5438596491228
T cells	HiMyc_miR21KO_vs_HiMyc	Gm26522	HiMyc_miR21KO	0	0	76693.5	0.5	1	1	0	0
T cells	HiMyc_miR21KO_vs_HiMyc	RP24-330M21.1	HiMyc_miR21KO	0	0	76693.5	0.5	1	1	0	0
T cells	HiMyc_miR21KO_vs_HiMyc	Rab38	HiMyc_miR21KO	0	0	76693.5	0.5	1	1	0	0
T cells	HiMyc_miR21KO_vs_HiMyc	Tmem135	HiMyc_miR21KO	0.140140473887051	0.0614536091433657	80654.5	0.525823570445996	0.0163124237754545	0.115287683169261	12.0772946859903	7.01754385964912
T cells	HiMyc_miR21KO_vs_HiMyc	Fzd4	HiMyc_miR21KO	0.0337425909184457	0.0274239252947963	78501.5	0.511787178835234	0.00335933982707364	0.03183022398497	2.89855072463768	0.539811066126856
T cells	HiMyc_miR21KO_vs_HiMyc	Prss23	HiMyc_miR21KO	0.277107811351112	0.249431884417608	102944.5	0.671142274117102	1.7440299417251e-45	7.95140866764548e-43	37.6811594202899	2.96896086369771
T cells	HiMyc_miR21KO_vs_HiMyc	Prss23os	HiMyc_miR21KO	0	0	76693.5	0.5	1	1	0	0
T cells	HiMyc_miR21KO_vs_HiMyc	Me3	HiMyc_miR21KO	0	0	76693.5	0.5	1	1	0	0
T cells	HiMyc_miR21KO_vs_HiMyc	l7Rn6	HiMyc_miR21KO	0	0	76693.5	0.5	1	1	0	0
T cells	HiMyc_miR21KO_vs_HiMyc	Eed	HiMyc_miR21KO	0.307383233574715	0.126432705607147	84270.5	0.549397928116464	0.000979018785548502	0.0109653876693515	24.6376811594203	15.3846153846154
T cells	HiMyc_miR21KO_vs_HiMyc	Picalm	HiMyc_miR21KO	1.16158689806385	0.231395584917014	92494.5	0.603013945119208	1.52086656493757e-06	2.77358347983753e-05	97.1014492753623	86.2348178137652
T cells	HiMyc_miR21KO_vs_HiMyc	Sytl2	HiMyc_miR21KO	0.166223679354956	0.049181495542827	80642.5	0.525745336958152	0.0413512472018991	0.239238417501507	15.9420289855072	10.391363022942
T cells	HiMyc_miR21KO_vs_HiMyc	Crebzf	HiMyc_miR21KO	0.375429755156373	0.0988715539034769	83007	0.541160593792173	0.0155132813463513	0.110513118218554	30.4347826086957	22.4021592442645
T cells	HiMyc_miR21KO_vs_HiMyc	Tmem126a	HiMyc_miR21KO	0.0418894457666111	-0.0273698281086554	75109.5	0.48967317960453	0.265749028957694	0.837289487984323	4.34782608695652	6.34278002699055
T cells	HiMyc_miR21KO_vs_HiMyc	Tmem126b	HiMyc_miR21KO	0.0332336029200987	0.00578695943706098	77403	0.504625554968804	0.463304155557648	1	3.38164251207729	2.42914979757085
T cells	HiMyc_miR21KO_vs_HiMyc	Dlg2	HiMyc_miR21KO	0.00530730574235802	0.000471247795723591	76753	0.500387907710562	0.880066451877624	1	0.483091787439614	0.404858299595142
T cells	HiMyc_miR21KO_vs_HiMyc	Ccdc90b	HiMyc_miR21KO	0.0293160656436914	0.0181613420734075	78087.5	0.5090881235046	0.0554931784163949	0.289262790053752	2.89855072463768	1.07962213225371
T cells	HiMyc_miR21KO_vs_HiMyc	Ankrd42	HiMyc_miR21KO	0.00530730574235802	0.00530730574235802	77064	0.502415458937198	0.0588303687495352	0.289262790053752	0.483091787439614	0
T cells	HiMyc_miR21KO_vs_HiMyc	Pcf11	HiMyc_miR21KO	0.995107322160738	0.572892913472461	116241	0.757828238377438	1.31449947612642e-34	3.82059272736145e-32	93.719806763285	36.4372469635627
T cells	HiMyc_miR21KO_vs_HiMyc	Gm26981	HiMyc_miR21KO	0.00334853710415432	0.00334853710415432	77064	0.502415458937198	0.0588303687495352	0.289262790053752	0.483091787439614	0
T cells	HiMyc_miR21KO_vs_HiMyc	Rab30	HiMyc_miR21KO	0	0	76693.5	0.5	1	1	0	0
T cells	HiMyc_miR21KO_vs_HiMyc	Ddias	HiMyc_miR21KO	0.00334853710415432	-0.00928879414314451	76129	0.49631976634265	0.360123999265371	0.94556797217372	0.483091787439614	1.21457489878543
T cells	HiMyc_miR21KO_vs_HiMyc	Prcp	HiMyc_miR21KO	0.016430905225421	-0.0228598351393257	75215	0.490360982351829	0.147902855240811	0.571078909010185	1.44927536231884	3.37381916329285
T cells	HiMyc_miR21KO_vs_HiMyc	Fam181b	HiMyc_miR21KO	0	0	76693.5	0.5	1	1	0	0
T cells	HiMyc_miR21KO_vs_HiMyc	Tenm4	HiMyc_miR21KO	0	0	76693.5	0.5	1	1	0	0
T cells	HiMyc_miR21KO_vs_HiMyc	Nars2	HiMyc_miR21KO	0.0187014541589753	-0.0140413371316558	75988	0.495400522860477	0.465831009255062	1	1.93236714975845	2.83400809716599
T cells	HiMyc_miR21KO_vs_HiMyc	Gab2	HiMyc_miR21KO	0.00530730574235802	0.00101843417643636	76753.5	0.500391167439222	0.879057953749518	1	0.483091787439614	0.404858299595142
T cells	HiMyc_miR21KO_vs_HiMyc	Usp35	HiMyc_miR21KO	0.00530730574235802	0.00234209038832803	76857	0.501065931271881	0.630456624709966	1	0.483091787439614	0.269905533063428
T cells	HiMyc_miR21KO_vs_HiMyc	Kctd21	HiMyc_miR21KO	0.00530730574235802	0.00530730574235802	77064	0.502415458937198	0.0588303687495352	0.289262790053752	0.483091787439614	0
T cells	HiMyc_miR21KO_vs_HiMyc	Alg8	HiMyc_miR21KO	0.00669707420830865	0.00427904523499144	77226.5	0.503474870751759	0.173260744364308	0.629564664464347	0.966183574879227	0.269905533063428
T cells	HiMyc_miR21KO_vs_HiMyc	Ndufc2	HiMyc_miR21KO	0.650333297418199	0.29777715735524	103982.5	0.677909470815649	5.22214108799072e-18	4.33661516349858e-16	79.7101449275362	39.136302294197
T cells	HiMyc_miR21KO_vs_HiMyc	Kctd14	HiMyc_miR21KO	0	-0.00483605794663443	76383	0.497975708502024	0.36022006458474	0.94556797217372	0	0.404858299595142
T cells	HiMyc_miR21KO_vs_HiMyc	Ints4	HiMyc_miR21KO	0.015352917054821	-0.0142824719510679	75978	0.495335328287273	0.459527558353093	1	1.93236714975845	2.83400809716599
T cells	HiMyc_miR21KO_vs_HiMyc	Aamdc	HiMyc_miR21KO	0.040751445422105	0.0127408510239434	77938.5	0.508116724363864	0.230977916278936	0.766476168020239	4.34782608695652	2.69905533063428
T cells	HiMyc_miR21KO_vs_HiMyc	Rsf1	HiMyc_miR21KO	0.432384064955205	0.124970933226049	84344.5	0.549880367958171	0.00501534678336866	0.0452171165033603	34.7826086956522	25.2361673414305
T cells	HiMyc_miR21KO_vs_HiMyc	Clns1a	HiMyc_miR21KO	0.149108097028914	0.0405413182544895	79742.5	0.519877825369816	0.104924074596249	0.438084859492186	14.0096618357488	9.98650472334683
T cells	HiMyc_miR21KO_vs_HiMyc	Aqp11	HiMyc_miR21KO	0.0192704543312284	0.014434396384594	77763.5	0.506975819332799	0.0526101949864643	0.289262790053752	1.93236714975845	0.539811066126856
T cells	HiMyc_miR21KO_vs_HiMyc	Pak1	HiMyc_miR21KO	0.21060240035884	0.0822028566409502	81743	0.532919999739222	0.00803581462938217	0.0651949622339129	16.4251207729469	9.7165991902834
T cells	HiMyc_miR21KO_vs_HiMyc	Myo7a	HiMyc_miR21KO	0	0	76693.5	0.5	1	1	0	0
T cells	HiMyc_miR21KO_vs_HiMyc	Capn5	HiMyc_miR21KO	0	-0.00577147924293665	76279.5	0.497300944669366	0.290295937229469	0.871637947541611	0	0.539811066126856
T cells	HiMyc_miR21KO_vs_HiMyc	Omp	HiMyc_miR21KO	0.00334853710415432	-0.00327126691533074	76648	0.499703364691923	0.91797358750814	1	0.483091787439614	0.539811066126856
T cells	HiMyc_miR21KO_vs_HiMyc	B3gnt6	HiMyc_miR21KO	0	0	76693.5	0.5	1	1	0	0
T cells	HiMyc_miR21KO_vs_HiMyc	Acer3	HiMyc_miR21KO	0.161304232927119	0.124431521535689	87917	0.573171129235202	1.26352216038288e-13	5.99579944351486e-12	18.3574879227053	3.50877192982456
T cells	HiMyc_miR21KO_vs_HiMyc	Tsku	HiMyc_miR21KO	0	0	76693.5	0.5	1	1	0	0
T cells	HiMyc_miR21KO_vs_HiMyc	Lrrc32	HiMyc_miR21KO	0	-0.0134856560238473	75762	0.493927125506073	0.111500205182454	0.459040534185503	0	1.21457489878543
T cells	HiMyc_miR21KO_vs_HiMyc	Emsy	HiMyc_miR21KO	0.308558623156391	0.0827520747294425	80154.5	0.52256384178581	0.160956289873524	0.607805989001554	23.6714975845411	20.1079622132254
T cells	HiMyc_miR21KO_vs_HiMyc	Prkrir	HiMyc_miR21KO	0	0	76693.5	0.5	1	1	0	0
T cells	HiMyc_miR21KO_vs_HiMyc	Wnt11	HiMyc_miR21KO	0	-0.00390063665033221	76486.5	0.498650472334683	0.455635113889685	1	0	0.269905533063428
T cells	HiMyc_miR21KO_vs_HiMyc	Uvrag	HiMyc_miR21KO	0.133695167800186	0.0296142294346301	78347	0.510779922679236	0.352861331027571	0.94556797217372	11.1111111111111	9.17678812415655
T cells	HiMyc_miR21KO_vs_HiMyc	Dgat2	HiMyc_miR21KO	0.0197794423295754	0.00862471875929152	77447	0.504912411090901	0.243796513286897	0.787874430430427	1.93236714975845	0.944669365721997
T cells	HiMyc_miR21KO_vs_HiMyc	Map6	HiMyc_miR21KO	0.00530730574235802	0.00140666909202581	76754	0.500394427167883	0.878049585893498	1	0.483091787439614	0.404858299595142
T cells	HiMyc_miR21KO_vs_HiMyc	Serpinh1	HiMyc_miR21KO	0	-0.00483605794663443	76383	0.497975708502024	0.36022006458474	0.94556797217372	0	0.404858299595142
T cells	HiMyc_miR21KO_vs_HiMyc	Gdpd5	HiMyc_miR21KO	0.0133941484166173	-0.00371576853199399	77122.5	0.50279684719044	0.555957002151717	1	1.93236714975845	1.34952766531714
T cells	HiMyc_miR21KO_vs_HiMyc	Rps3	HiMyc_miR21KO	3.64186883073938	0.207567174260668	97214.5	0.633785783671367	3.78798863814203e-09	1.03257106464336e-07	100	100
T cells	HiMyc_miR21KO_vs_HiMyc	Arrb1	HiMyc_miR21KO	0.103498321688891	0.0467174275958005	81106	0.528767105426144	0.00289150294116789	0.028025521629027	11.1111111111111	5.12820512820513
T cells	HiMyc_miR21KO_vs_HiMyc	Gm10605	HiMyc_miR21KO	0	-0.00661980401948506	76279.5	0.497300944669366	0.290295532966705	0.871637947541611	0	0.539811066126856
T cells	HiMyc_miR21KO_vs_HiMyc	Gm15635	HiMyc_miR21KO	0	0	76693.5	0.5	1	1	0	0
T cells	HiMyc_miR21KO_vs_HiMyc	Neu3	HiMyc_miR21KO	0.0120043799506667	0.00217331259227449	76714	0.500133648875068	0.972726639919776	1	0.966183574879227	0.944669365721997
T cells	HiMyc_miR21KO_vs_HiMyc	Spcs2	HiMyc_miR21KO	1.21338358004653	0.122447509468281	84787.5	0.552768487551096	0.0152864897040702	0.109252631265028	98.0676328502416	94.1970310391363
T cells	HiMyc_miR21KO_vs_HiMyc	Rnf169	HiMyc_miR21KO	0.0812511227227654	0.0445038337276372	80609.5	0.525530194866579	0.002039225143549	0.0207419348371835	8.69565217391304	3.50877192982456
T cells	HiMyc_miR21KO_vs_HiMyc	Pold3	HiMyc_miR21KO	0.0765128171526605	0.00975866877046502	77656.5	0.506278237399519	0.509162804260816	1	7.2463768115942	5.93792172739541
T cells	HiMyc_miR21KO_vs_HiMyc	Lipt2	HiMyc_miR21KO	0	-0.00241802897331721	76486.5	0.498650472334683	0.455635113889685	1	0	0.269905533063428
T cells	HiMyc_miR21KO_vs_HiMyc	Kcne3	HiMyc_miR21KO	0	-0.00148260767701499	76590	0.499325236167341	0.598898978679144	1	0	0.134952766531714
T cells	HiMyc_miR21KO_vs_HiMyc	Pgm2l1	HiMyc_miR21KO	0.171918844411835	-0.00670258256092196	77644.5	0.506200003911674	0.666272182444419	1	17.3913043478261	15.2496626180837
T cells	HiMyc_miR21KO_vs_HiMyc	P4ha3	HiMyc_miR21KO	0	0	76693.5	0.5	1	1	0	0
T cells	HiMyc_miR21KO_vs_HiMyc	Ppme1	HiMyc_miR21KO	0.190861451602449	0.0398079106987551	79401	0.517651430694909	0.204503299417051	0.699868185241657	17.3913043478261	13.7651821862348
T cells	HiMyc_miR21KO_vs_HiMyc	C2cd3	HiMyc_miR21KO	0.0519350570790741	0.00897296351446126	78160.5	0.509564043888987	0.226665464765534	0.755240116831434	5.79710144927536	3.77867746288799
T cells	HiMyc_miR21KO_vs_HiMyc	Gm10603	HiMyc_miR21KO	0	-0.00148260767701499	76590	0.499325236167341	0.598898978679144	1	0	0.134952766531714
T cells	HiMyc_miR21KO_vs_HiMyc	Ucp2	HiMyc_miR21KO	1.25804590786798	0.21517030069984	88797.5	0.578911511405791	0.000326834557104936	0.00404016859213396	97.1014492753623	88.3940620782726
T cells	HiMyc_miR21KO_vs_HiMyc	Coa4	HiMyc_miR21KO	0.00530730574235802	-0.00678283912422805	76133.5	0.496349103900591	0.363969485880441	0.950906309068026	0.483091787439614	1.21457489878543
T cells	HiMyc_miR21KO_vs_HiMyc	Mrpl48	HiMyc_miR21KO	0.129837642697685	0.0696158933164962	82267.5	0.536339455103757	0.000233324129442735	0.00296461893868988	12.56038647343	5.12820512820513
T cells	HiMyc_miR21KO_vs_HiMyc	Rab6a	HiMyc_miR21KO	0.706334471898268	0.237439012021317	95205.5	0.620688193914739	1.20437923395184e-08	3.06391968794837e-07	74.8792270531401	47.7732793522267
T cells	HiMyc_miR21KO_vs_HiMyc	Plekhb1	HiMyc_miR21KO	0	0	76693.5	0.5	1	1	0	0
T cells	HiMyc_miR21KO_vs_HiMyc	RP23-299D2.2	HiMyc_miR21KO	0	0	76693.5	0.5	1	1	0	0
T cells	HiMyc_miR21KO_vs_HiMyc	Fam168a	HiMyc_miR21KO	0.107104078669948	0.0314542842256629	78529	0.511966463911544	0.245064296828704	0.789944235530239	9.17874396135266	6.88259109311741
T cells	HiMyc_miR21KO_vs_HiMyc	Relt	HiMyc_miR21KO	0.0446689826985123	0.0222005840928213	78371.5	0.510939649383585	0.0826944759390867	0.373361544570028	4.34782608695652	2.15924426450742
T cells	HiMyc_miR21KO_vs_HiMyc	Arhgef17	HiMyc_miR21KO	0.00334853710415432	0.000383321750124339	76856	0.501059411814561	0.632555682135092	1	0.483091787439614	0.269905533063428
T cells	HiMyc_miR21KO_vs_HiMyc	P2ry6	HiMyc_miR21KO	0.00530730574235802	-0.00479457227117876	76443	0.498366875941247	0.628339186523654	1	0.483091787439614	0.809716599190283
T cells	HiMyc_miR21KO_vs_HiMyc	P2ry2	HiMyc_miR21KO	0	-0.00148260767701499	76590	0.499325236167341	0.598898978679144	1	0	0.134952766531714
T cells	HiMyc_miR21KO_vs_HiMyc	Fchsd2	HiMyc_miR21KO	0.120301019383569	0.0333375499038766	78972	0.514854583504469	0.172185761534103	0.629564664464347	10.6280193236715	7.69230769230769
T cells	HiMyc_miR21KO_vs_HiMyc	Atg16l2	HiMyc_miR21KO	0.0647602053234383	0.00688493846892179	77678	0.506418405731907	0.481751189570481	1	6.76328502415459	5.39811066126856
T cells	HiMyc_miR21KO_vs_HiMyc	Stard10	HiMyc_miR21KO	0.358162830706895	0.15494103411874	91642.5	0.597459367482251	6.2522821380426e-08	1.42248595179811e-06	44.9275362318841	24.4264507422402
T cells	HiMyc_miR21KO_vs_HiMyc	Arap1	HiMyc_miR21KO	0.0187014541589753	-0.010862079901544	76097	0.496111143708398	0.529419545434167	1	1.93236714975845	2.69905533063428
T cells	HiMyc_miR21KO_vs_HiMyc	Pde2a	HiMyc_miR21KO	0.144188575369785	0.0788128651117152	81372.5	0.530504540802024	0.00216417709749653	0.0218219626500387	11.5942028985507	5.53306342780027
T cells	HiMyc_miR21KO_vs_HiMyc	Clpb	HiMyc_miR21KO	0.0365821400242531	-0.00203599156347956	76833.5	0.500912724024852	0.902409228810268	1	3.86473429951691	3.64372469635628
T cells	HiMyc_miR21KO_vs_HiMyc	Phox2a	HiMyc_miR21KO	0	0	76693.5	0.5	1	1	0	0
T cells	HiMyc_miR21KO_vs_HiMyc	Inppl1	HiMyc_miR21KO	0.0471967515089691	0.00896685483682592	77488.5	0.505182968569696	0.502072734490389	1	4.83091787439614	3.77867746288799
T cells	HiMyc_miR21KO_vs_HiMyc	Folr2	HiMyc_miR21KO	0	0	76693.5	0.5	1	1	0	0
T cells	HiMyc_miR21KO_vs_HiMyc	Folr1	HiMyc_miR21KO	0.00334853710415432	-0.0122540094971745	76024	0.49563522332401	0.300419284205452	0.894754604373661	0.483091787439614	1.34952766531714
T cells	HiMyc_miR21KO_vs_HiMyc	Anapc15	HiMyc_miR21KO	0.0554808018862248	0.0179019526489592	77913	0.507950478202194	0.277255501560112	0.865102646574841	4.83091787439614	3.23886639676113
T cells	HiMyc_miR21KO_vs_HiMyc	Tomt	HiMyc_miR21KO	0	0	76693.5	0.5	1	1	0	0
T cells	HiMyc_miR21KO_vs_HiMyc	Lamtor1	HiMyc_miR21KO	0.195364055896373	0.0489720714010814	80501.5	0.524826093475979	0.0681813913699072	0.319821204787791	17.8743961352657	12.6855600539811
T cells	HiMyc_miR21KO_vs_HiMyc	Lrrc51	HiMyc_miR21KO	0	-0.00428887156592165	76383	0.497975708502024	0.36022024331304	0.94556797217372	0	0.404858299595142
T cells	HiMyc_miR21KO_vs_HiMyc	Numa1	HiMyc_miR21KO	0.39724716194255	0.168924734757146	86584.5	0.564483952355806	8.47779336426777e-05	0.00117898116809781	31.4009661835749	19.2982456140351
T cells	HiMyc_miR21KO_vs_HiMyc	Il18bp	HiMyc_miR21KO	0.010614611484716	-0.0137033768701676	75778.5	0.494034696551859	0.26668427597765	0.839574836059236	0.966183574879227	2.15924426450742
T cells	HiMyc_miR21KO_vs_HiMyc	Rnf121	HiMyc_miR21KO	0.061980668391537	-0.0241575606137703	75302	0.490928175138701	0.358352271798685	0.94556797217372	5.31400966183575	7.15249662618084
T cells	HiMyc_miR21KO_vs_HiMyc	Xndc1	HiMyc_miR21KO	0.0187014541589753	-0.0149767584279581	76128	0.496313246885329	0.580165638611997	1	2.41545893719807	3.10391363022942
T cells	HiMyc_miR21KO_vs_HiMyc	Nup98	HiMyc_miR21KO	0.991667403557911	0.474827387966706	105596	0.688428615202071	3.23743724596784e-19	3.02473894446401e-17	81.6425120772947	39.2712550607287
T cells	HiMyc_miR21KO_vs_HiMyc	Pgap2	HiMyc_miR21KO	0.587612768256159	0.160153651556904	92286	0.601654638267911	5.50281018528452e-07	1.07072253078022e-05	75.3623188405797	53.306342780027
T cells	HiMyc_miR21KO_vs_HiMyc	Rhog	HiMyc_miR21KO	0.590094352539382	0.104408270005627	82729.5	0.539351444385769	0.0472308545909657	0.266556269647848	44.4444444444444	37.6518218623482
T cells	HiMyc_miR21KO_vs_HiMyc	Stim1	HiMyc_miR21KO	0.380935372937742	0.120910651273476	83501	0.544381205708437	0.0075923964456815	0.0622930141690142	28.9855072463768	20.9176788124157
T cells	HiMyc_miR21KO_vs_HiMyc	Rrm1	HiMyc_miR21KO	0.1387507054211	0.00649991269353412	77459.5	0.504993904307405	0.693596671644257	1	12.56038647343	11.4709851551957
T cells	HiMyc_miR21KO_vs_HiMyc	Trim21	HiMyc_miR21KO	0.056673362649179	0.0212664944003535	78968	0.514828505675188	0.0516489705201013	0.285870474299785	6.28019323671498	3.23886639676113
T cells	HiMyc_miR21KO_vs_HiMyc	Trim68	HiMyc_miR21KO	0.0120043799506667	0.00716832200403224	77023.5	0.502151420915723	0.490979599889073	1	0.966183574879227	0.539811066126856
T cells	HiMyc_miR21KO_vs_HiMyc	Olfr558	HiMyc_miR21KO	0	0	76693.5	0.5	1	1	0	0
T cells	HiMyc_miR21KO_vs_HiMyc	Hbb-bt	HiMyc_miR21KO	0	-0.00335345026961943	76486.5	0.498650472334683	0.455635113889685	1	0	0.269905533063428
T cells	HiMyc_miR21KO_vs_HiMyc	Hbb-bs	HiMyc_miR21KO	0.0312748342818951	-0.043276099091964	73740.5	0.48074804253294	0.037948160752216	0.225497223054057	2.89855072463768	6.74763832658569
T cells	HiMyc_miR21KO_vs_HiMyc	Trim6	HiMyc_miR21KO	0	0	76693.5	0.5	1	1	0	0
T cells	HiMyc_miR21KO_vs_HiMyc	Trim34a	HiMyc_miR21KO	0.00669707420830865	-0.00555202212340074	76239.5	0.497040166376551	0.438203860153651	1	0.483091787439614	1.07962213225371
T cells	HiMyc_miR21KO_vs_HiMyc	Trim12c	HiMyc_miR21KO	0.154098170720463	0.0161908215682335	78778	0.513589808784317	0.298230057924126	0.890515642333605	14.975845410628	11.8758434547908
T cells	HiMyc_miR21KO_vs_HiMyc	Trim30a	HiMyc_miR21KO	0.230185739321433	-0.0178011179463083	76223.5	0.496935855059425	0.845300748306395	1	19.3236714975845	19.5681511470985
T cells	HiMyc_miR21KO_vs_HiMyc	Gm5900	HiMyc_miR21KO	0	0	76693.5	0.5	1	1	0	0
T cells	HiMyc_miR21KO_vs_HiMyc	Fam160a2	HiMyc_miR21KO	0.061411668219284	0.0452619352372424	80356.5	0.523880772164525	0.000111257801182448	0.00151906423552218	6.28019323671498	1.48448043184885
T cells	HiMyc_miR21KO_vs_HiMyc	Prkcdbp	HiMyc_miR21KO	0	0	76693.5	0.5	1	1	0	0
T cells	HiMyc_miR21KO_vs_HiMyc	Smpd1	HiMyc_miR21KO	0.0337425909184457	0.00534376160469474	77107.5	0.502699055330634	0.685604261348657	1	3.38164251207729	2.83400809716599
T cells	HiMyc_miR21KO_vs_HiMyc	Apbb1	HiMyc_miR21KO	0	-0.00444782303104498	76383	0.497975708502024	0.36022024331304	0.94556797217372	0	0.404858299595142
T cells	HiMyc_miR21KO_vs_HiMyc	Hpx	HiMyc_miR21KO	0	-0.00148260767701499	76590	0.499325236167341	0.598898978679144	1	0	0.134952766531714
T cells	HiMyc_miR21KO_vs_HiMyc	Trim3	HiMyc_miR21KO	0.025398528367284	0.0136966184162873	77979	0.508380762385339	0.087837249346422	0.390963193300728	2.89855072463768	1.21457489878543
T cells	HiMyc_miR21KO_vs_HiMyc	Arfip2	HiMyc_miR21KO	0.0379719084902037	0.00157452853411746	77243.5	0.503585701526205	0.608578357445856	1	3.86473429951691	3.10391363022942
T cells	HiMyc_miR21KO_vs_HiMyc	Timm10b	HiMyc_miR21KO	0.309451123049815	0.0198458748629737	79218	0.516458370005281	0.349214392075586	0.94556797217372	29.951690821256	25.3711201079622
T cells	HiMyc_miR21KO_vs_HiMyc	Dnhd1	HiMyc_miR21KO	0	-0.00296521535402999	76486.5	0.498650472334683	0.455635113889685	1	0	0.269905533063428
T cells	HiMyc_miR21KO_vs_HiMyc	Rrp8	HiMyc_miR21KO	0.107415858965299	0.0333908591287407	78608	0.512481501039853	0.222259662440508	0.743594485045566	9.17874396135266	6.74763832658569
T cells	HiMyc_miR21KO_vs_HiMyc	Ilk	HiMyc_miR21KO	0.266368012184235	0.0984811483284571	83012	0.541193191078775	0.00837921355925021	0.0676505116943354	25.1207729468599	17.6788124156545
T cells	HiMyc_miR21KO_vs_HiMyc	Taf10	HiMyc_miR21KO	0.805555610309934	0.161660287975515	89097.5	0.580867348601902	0.000167473427651586	0.00219006215670078	87.9227053140097	66.1268556005398
T cells	HiMyc_miR21KO_vs_HiMyc	Tpp1	HiMyc_miR21KO	0.0711454992363964	0.00735656620823093	77475	0.505094955895871	0.583094159681622	1	6.76328502415459	5.66801619433198
T cells	HiMyc_miR21KO_vs_HiMyc	Dchs1	HiMyc_miR21KO	0	0	76693.5	0.5	1	1	0	0
T cells	HiMyc_miR21KO_vs_HiMyc	Mrpl17	HiMyc_miR21KO	0.20532268467875	0.0140272589246226	78480	0.511647010502846	0.469668678367679	1	23.1884057971014	20.2429149797571
T cells	HiMyc_miR21KO_vs_HiMyc	Olfml1	HiMyc_miR21KO	0	0	76693.5	0.5	1	1	0	0
T cells	HiMyc_miR21KO_vs_HiMyc	Ppfibp2	HiMyc_miR21KO	0.0139631485888704	0.00725624804963149	77387	0.504521243651678	0.179651709088797	0.640391863140729	1.44927536231884	0.539811066126856
T cells	HiMyc_miR21KO_vs_HiMyc	Cyb5r2	HiMyc_miR21KO	0	0	76693.5	0.5	1	1	0	0
T cells	HiMyc_miR21KO_vs_HiMyc	Nlrp10	HiMyc_miR21KO	0.00530730574235802	0.00382469806534302	76960.5	0.501740695104539	0.335635624762961	0.924102525271439	0.483091787439614	0.134952766531714
T cells	HiMyc_miR21KO_vs_HiMyc	Eif3f	HiMyc_miR21KO	1.81110552245313	0.1668795519631	88010	0.573777438765997	0.00109190235105594	0.0119477239843543	100	99.4601889338731
T cells	HiMyc_miR21KO_vs_HiMyc	Ric3	HiMyc_miR21KO	0	0	76693.5	0.5	1	1	0	0
T cells	HiMyc_miR21KO_vs_HiMyc	Lmo1	HiMyc_miR21KO	0.0120043799506667	0.00662113562331947	77388.5	0.504531022837659	0.178712026255299	0.639626206262155	1.44927536231884	0.539811066126856
T cells	HiMyc_miR21KO_vs_HiMyc	Rpl27a	HiMyc_miR21KO	3.93213268589567	0.140810864536681	92706.5	0.604396070071127	4.26164383179202e-06	7.3022654662364e-05	100	100
T cells	HiMyc_miR21KO_vs_HiMyc	St5	HiMyc_miR21KO	0.00669707420830865	0.00037840858465923	76914	0.501437540339142	0.670124457142271	1	0.966183574879227	0.67476383265857
T cells	HiMyc_miR21KO_vs_HiMyc	Akip1	HiMyc_miR21KO	0.0240087599013333	-0.00181308897397712	76926	0.501515773826987	0.810339475059257	1	2.89855072463768	2.56410256410256
T cells	HiMyc_miR21KO_vs_HiMyc	BC051019	HiMyc_miR21KO	0	0	76693.5	0.5	1	1	0	0
T cells	HiMyc_miR21KO_vs_HiMyc	Ascl3	HiMyc_miR21KO	0	0	76693.5	0.5	1	1	0	0
T cells	HiMyc_miR21KO_vs_HiMyc	Tmem9b	HiMyc_miR21KO	0.151264073370114	0.0303763433186106	78482	0.511660049417486	0.359296990238981	0.94556797217372	13.5265700483092	11.336032388664
T cells	HiMyc_miR21KO_vs_HiMyc	Nrip3	HiMyc_miR21KO	0.015352917054821	0.00645727099273104	77184	0.503197793815643	0.402241740498114	1	1.44927536231884	0.809716599190283
T cells	HiMyc_miR21KO_vs_HiMyc	Scube2	HiMyc_miR21KO	0	0	76693.5	0.5	1	1	0	0
T cells	HiMyc_miR21KO_vs_HiMyc	Dennd5a	HiMyc_miR21KO	0.347022544672479	0.147039368080867	85510.5	0.557482055193726	0.000232594591802797	0.00295920316738947	28.0193236714976	16.8690958164642
T cells	HiMyc_miR21KO_vs_HiMyc	Tmem41b	HiMyc_miR21KO	0.167749539013983	0.068799785721869	81105	0.528760585968824	0.0155039094838796	0.110480203285066	14.4927536231884	8.90688259109312
T cells	HiMyc_miR21KO_vs_HiMyc	1600010M07Rik	HiMyc_miR21KO	0	-0.00093542129630222	76590	0.499325236167341	0.598898978679144	1	0	0.134952766531714
T cells	HiMyc_miR21KO_vs_HiMyc	Ipo7	HiMyc_miR21KO	0.654395494442368	0.439717755317014	114085.5	0.743775548123374	4.8360666261399e-38	1.67833165956724e-35	74.3961352657005	21.5924426450742
T cells	HiMyc_miR21KO_vs_HiMyc	AA474408	HiMyc_miR21KO	0	0	76693.5	0.5	1	1	0	0
T cells	HiMyc_miR21KO_vs_HiMyc	Zfp143	HiMyc_miR21KO	0.0298850658159444	0.0130459595224777	77770.5	0.507021455534041	0.17873515611909	0.639626206262155	2.89855072463768	1.48448043184885
T cells	HiMyc_miR21KO_vs_HiMyc	Wee1	HiMyc_miR21KO	0.0374029083179506	0.00628491163504679	77469	0.505055839151949	0.455701012416371	1	3.86473429951691	2.83400809716599
T cells	HiMyc_miR21KO_vs_HiMyc	Swap70	HiMyc_miR21KO	0.110764396069453	0.0536120315951838	80530	0.52501189800961	0.00852183180791056	0.0684691199715053	10.1449275362319	5.12820512820513
T cells	HiMyc_miR21KO_vs_HiMyc	Sbf2	HiMyc_miR21KO	0.0192704543312284	0.00795677929582121	77345.5	0.504250686172883	0.334035465261078	0.924102525271439	1.93236714975845	1.07962213225371
T cells	HiMyc_miR21KO_vs_HiMyc	Adm	HiMyc_miR21KO	0.0574395705244285	0.0497557214842089	79611	0.519020516732187	3.21401326708964e-05	0.000474791845529659	4.34782608695652	0.539811066126856
T cells	HiMyc_miR21KO_vs_HiMyc	Ampd3	HiMyc_miR21KO	0	0	76693.5	0.5	1	1	0	0
T cells	HiMyc_miR21KO_vs_HiMyc	Rnf141	HiMyc_miR21KO	0.0279262971777407	0.0162243872267441	77985	0.508419879129261	0.0863678904693995	0.386197344075861	2.89855072463768	1.21457489878543
T cells	HiMyc_miR21KO_vs_HiMyc	Mrvi1	HiMyc_miR21KO	0	0	76693.5	0.5	1	1	0	0
T cells	HiMyc_miR21KO_vs_HiMyc	Ctr9	HiMyc_miR21KO	0.250018637733442	0.0773431915418545	81810.5	0.533360063108347	0.0233898053420276	0.154374043091918	21.7391304347826	15.2496626180837
T cells	HiMyc_miR21KO_vs_HiMyc	Eif4g2	HiMyc_miR21KO	2.01361501833379	0.365363116930975	103026	0.671673609888713	3.05828496247971e-14	1.56978459045426e-12	99.5169082125604	99.7300944669366
T cells	HiMyc_miR21KO_vs_HiMyc	Galnt18	HiMyc_miR21KO	0.0120043799506667	0.00444915463487939	77283.5	0.50384647981902	0.28539840313006	0.871637947541611	1.44927536231884	0.67476383265857
T cells	HiMyc_miR21KO_vs_HiMyc	Usp47	HiMyc_miR21KO	0.286857997634598	0.108238402120592	83590	0.54496143740995	0.0029590065365808	0.028531210183353	24.6376811594203	15.9244264507422
T cells	HiMyc_miR21KO_vs_HiMyc	Dkk3	HiMyc_miR21KO	0.194992263427116	0.124140201052918	85290	0.556044514854584	3.54578677120573e-07	7.13823671030957e-06	17.3913043478261	6.07287449392713
T cells	HiMyc_miR21KO_vs_HiMyc	Mical2	HiMyc_miR21KO	0.0187014541589753	0.00590517144655315	76983	0.501887382894248	0.654631497459417	1	1.44927536231884	1.07962213225371
T cells	HiMyc_miR21KO_vs_HiMyc	Micalcl	HiMyc_miR21KO	0	0	76693.5	0.5	1	1	0	0
T cells	HiMyc_miR21KO_vs_HiMyc	Parva	HiMyc_miR21KO	0.0120043799506667	0.00272049897298726	77177.5	0.50315541734306	0.408514340551675	1	1.44927536231884	0.809716599190283
T cells	HiMyc_miR21KO_vs_HiMyc	Parvaos	HiMyc_miR21KO	0	0	76693.5	0.5	1	1	0	0
T cells	HiMyc_miR21KO_vs_HiMyc	Tead1	HiMyc_miR21KO	0.507709000049334	0.371797514842089	114057.5	0.743593003318404	3.07439773185238e-42	1.27653385823271e-39	67.1497584541063	18.0836707152497
T cells	HiMyc_miR21KO_vs_HiMyc	Rassf10	HiMyc_miR21KO	0.00334853710415432	0.00147769451154988	76960	0.501737435375879	0.336543100980498	0.924102525271439	0.483091787439614	0.134952766531714
T cells	HiMyc_miR21KO_vs_HiMyc	Arntl	HiMyc_miR21KO	0.136967625885171	0.0193462495835336	77764	0.506979079061459	0.572533692149486	1	12.0772946859903	10.7962213225371
T cells	HiMyc_miR21KO_vs_HiMyc	Btbd10	HiMyc_miR21KO	0.1101953958972	0.0258960033757019	78961.5	0.514786129202605	0.171730099431566	0.629564664464347	10.6280193236715	7.55735492577598
T cells	HiMyc_miR21KO_vs_HiMyc	Far1	HiMyc_miR21KO	0.460325944348284	0.186395250798788	92994	0.606270414050734	1.50161682780523e-08	3.75840629495448e-07	51.207729468599	26.9905533063428
T cells	HiMyc_miR21KO_vs_HiMyc	Spon1	HiMyc_miR21KO	0.00669707420830865	-0.0060824439697025	76600.5	0.499393690469205	0.880695820759056	1	0.966183574879227	1.07962213225371
T cells	HiMyc_miR21KO_vs_HiMyc	Rras2	HiMyc_miR21KO	0.146832096339901	0.0493326361172825	80878.5	0.52728392888576	0.0216961362498271	0.145971805578987	14.4927536231884	8.90688259109312
T cells	HiMyc_miR21KO_vs_HiMyc	Copb1	HiMyc_miR21KO	0.770188457776555	0.38032076930462	105865.5	0.690185608949911	7.30456967155306e-20	7.28952163102797e-18	80.6763285024155	40.3508771929825
T cells	HiMyc_miR21KO_vs_HiMyc	Psma1	HiMyc_miR21KO	0.701316946765958	0.299546382324142	99524.5	0.648845730081428	4.57496349515796e-13	2.00333429735241e-11	72.463768115942	36.8421052631579
T cells	HiMyc_miR21KO_vs_HiMyc	Pde3b	HiMyc_miR21KO	0.345888518756724	0.054637759545114	79586	0.518857530299178	0.274327567527437	0.857923954290244	28.0193236714976	24.2914979757085
T cells	HiMyc_miR21KO_vs_HiMyc	Cyp2r1	HiMyc_miR21KO	0	0	76693.5	0.5	1	1	0	0
T cells	HiMyc_miR21KO_vs_HiMyc	Calca	HiMyc_miR21KO	0.124988738963977	-0.0065774429871996	76824.5	0.500854048908969	0.936575913542867	1	8.21256038647343	7.96221322537112
T cells	HiMyc_miR21KO_vs_HiMyc	Calcb	HiMyc_miR21KO	0.0133941484166173	0.00239837631145678	76714	0.500133648875068	0.972726816867576	1	0.966183574879227	0.944669365721997
T cells	HiMyc_miR21KO_vs_HiMyc	RP23-477O13.1	HiMyc_miR21KO	0	0	76693.5	0.5	1	1	0	0
T cells	HiMyc_miR21KO_vs_HiMyc	Sox6	HiMyc_miR21KO	0	0	76693.5	0.5	1	1	0	0
T cells	HiMyc_miR21KO_vs_HiMyc	Sox6os	HiMyc_miR21KO	0	0	76693.5	0.5	1	1	0	0
T cells	HiMyc_miR21KO_vs_HiMyc	1110004F10Rik	HiMyc_miR21KO	0.571901597957644	0.160308080280769	88415	0.576417818980748	0.000140635524305491	0.0018804239282066	55.0724637681159	36.1673414304993
T cells	HiMyc_miR21KO_vs_HiMyc	Gm4353	HiMyc_miR21KO	0	0	76693.5	0.5	1	1	0	0
T cells	HiMyc_miR21KO_vs_HiMyc	Plekha7	HiMyc_miR21KO	0.020660222797179	0.0137943707928168	77659.5	0.50629779577148	0.0988493704682427	0.420914535194826	1.93236714975845	0.67476383265857
T cells	HiMyc_miR21KO_vs_HiMyc	Rps13	HiMyc_miR21KO	3.78780746324367	0.136342205780097	89922.5	0.58624590089121	0.000145422417644244	0.00194108039900342	100	100
T cells	HiMyc_miR21KO_vs_HiMyc	RP23-335G1.1	HiMyc_miR21KO	0	0	76693.5	0.5	1	1	0	0
T cells	HiMyc_miR21KO_vs_HiMyc	Pik3c2a	HiMyc_miR21KO	0.302475310363882	0.193749580124335	93417.5	0.609031404225912	5.7716052641584e-15	3.22599436543777e-13	32.8502415458937	9.58164642375169
T cells	HiMyc_miR21KO_vs_HiMyc	Nucb2	HiMyc_miR21KO	0.247479965412069	0.112244308018168	89073	0.580707621897553	1.87808136390112e-07	3.96631679141044e-06	32.3671497584541	15.2496626180837
T cells	HiMyc_miR21KO_vs_HiMyc	RP24-143K11.1	HiMyc_miR21KO	0	0	76693.5	0.5	1	1	0	0
T cells	HiMyc_miR21KO_vs_HiMyc	RP24-143K11.2	HiMyc_miR21KO	0	0	76693.5	0.5	1	1	0	0
T cells	HiMyc_miR21KO_vs_HiMyc	Xylt1	HiMyc_miR21KO	0.101342345347691	0.0535058679598967	81527.5	0.531515056686681	0.000490428373868433	0.00585993861726044	10.6280193236715	4.18353576248313
T cells	HiMyc_miR21KO_vs_HiMyc	Rps15a	HiMyc_miR21KO	4.00370011003386	0.125353028159582	89632	0.584351998539642	0.000203113368052664	0.00260783657314221	100	100
T cells	HiMyc_miR21KO_vs_HiMyc	Arl6ip1	HiMyc_miR21KO	1.31890424121951	0.256591821395563	89442	0.583113301648771	0.000214839270785576	0.00275079445171047	95.6521739130435	71.9298245614035
T cells	HiMyc_miR21KO_vs_HiMyc	Smg1	HiMyc_miR21KO	0.736205198456396	0.39233163532751	103426.5	0.674284652545522	5.64205062957445e-19	5.20591116027242e-17	67.1497584541063	28.3400809716599
T cells	HiMyc_miR21KO_vs_HiMyc	Syt17	HiMyc_miR21KO	0	0	76693.5	0.5	1	1	0	0
T cells	HiMyc_miR21KO_vs_HiMyc	Itpripl2	HiMyc_miR21KO	0.0187014541589753	-0.00717548512729364	76406.5	0.498128915749053	0.746945277321568	1	1.93236714975845	2.29419703103914
T cells	HiMyc_miR21KO_vs_HiMyc	Coq7	HiMyc_miR21KO	0.030705834109642	0.00746096567277207	77163	0.503060885211915	0.613378166958559	1	2.89855072463768	2.29419703103914
T cells	HiMyc_miR21KO_vs_HiMyc	Tmc7	HiMyc_miR21KO	0	0	76693.5	0.5	1	1	0	0
T cells	HiMyc_miR21KO_vs_HiMyc	Gde1	HiMyc_miR21KO	0.162135904731732	0.0576819730249707	80442.5	0.524441445494077	0.0405644165386856	0.235742017834921	14.0096618357488	9.17678812415655
T cells	HiMyc_miR21KO_vs_HiMyc	Ccp110	HiMyc_miR21KO	0.041829433592705	0.0166418676178611	77891.5	0.507810309869806	0.215448808726309	0.725295453960351	3.86473429951691	2.29419703103914
T cells	HiMyc_miR21KO_vs_HiMyc	9030624J02Rik	HiMyc_miR21KO	0	0	76693.5	0.5	1	1	0	0
T cells	HiMyc_miR21KO_vs_HiMyc	Knop1	HiMyc_miR21KO	0.323922155301018	0.156221988637803	88585.5	0.577529386453872	3.65062114508092e-07	7.31760714357083e-06	30.9178743961353	14.5748987854251
T cells	HiMyc_miR21KO_vs_HiMyc	Iqck	HiMyc_miR21KO	0.00865584284651234	0.00351864650404228	77122	0.50279358746178	0.327324485502455	0.924102525271439	0.966183574879227	0.404858299595142
T cells	HiMyc_miR21KO_vs_HiMyc	Gprc5b	HiMyc_miR21KO	0.00334853710415432	-0.00258189360390565	76648	0.499703364691923	0.917973660653037	1	0.483091787439614	0.539811066126856
T cells	HiMyc_miR21KO_vs_HiMyc	Thumpd1	HiMyc_miR21KO	0.141591358862922	0.0414266072208067	78821	0.513870145449093	0.231766025493723	0.768583535090439	11.5942028985507	9.04183535762483
T cells	HiMyc_miR21KO_vs_HiMyc	Acsm3	HiMyc_miR21KO	0.00334853710415432	0.00334853710415432	77064	0.502415458937198	0.0588303687495352	0.289262790053752	0.483091787439614	0
T cells	HiMyc_miR21KO_vs_HiMyc	Eri2	HiMyc_miR21KO	0.00530730574235802	-0.00452376161603416	76340	0.497695371837248	0.522372419876661	1	0.483091787439614	0.944669365721997
T cells	HiMyc_miR21KO_vs_HiMyc	2610020H08Rik	HiMyc_miR21KO	0	0	76693.5	0.5	1	1	0	0
T cells	HiMyc_miR21KO_vs_HiMyc	Dcun1d3	HiMyc_miR21KO	0.0574180519237068	0.0109986470353098	77776	0.507057312549303	0.394025498270941	1	5.79710144927536	4.31848852901484
T cells	HiMyc_miR21KO_vs_HiMyc	Lyrm1	HiMyc_miR21KO	0.010045611312463	0.00185610309620911	77178	0.503158677071721	0.408030568092779	1	1.44927536231884	0.809716599190283
T cells	HiMyc_miR21KO_vs_HiMyc	Tmem159	HiMyc_miR21KO	0.041320445594358	-0.0144364077226502	76567.5	0.499178548377633	0.922894594006311	1	4.83091787439614	4.8582995951417
T cells	HiMyc_miR21KO_vs_HiMyc	Crym	HiMyc_miR21KO	0	-0.0111547235702838	75969	0.49527665317139	0.16095870075838	0.607805989001554	0	0.944669365721997
T cells	HiMyc_miR21KO_vs_HiMyc	Uqcrc2	HiMyc_miR21KO	0.608827651967775	0.305231241671699	101075	0.658954148656666	4.67180522179022e-16	3.05996662019904e-14	64.7342995169082	29.2847503373819
T cells	HiMyc_miR21KO_vs_HiMyc	9030407P20Rik	HiMyc_miR21KO	0	0	76693.5	0.5	1	1	0	0
T cells	HiMyc_miR21KO_vs_HiMyc	BC030336	HiMyc_miR21KO	0	0	76693.5	0.5	1	1	0	0
T cells	HiMyc_miR21KO_vs_HiMyc	Eef2k	HiMyc_miR21KO	0.0245777600735864	0.016776486772922	78024	0.508674137964756	0.0309256939283294	0.192884996122763	2.41545893719807	0.67476383265857
T cells	HiMyc_miR21KO_vs_HiMyc	Gm15774	HiMyc_miR21KO	0	0	76693.5	0.5	1	1	0	0
T cells	HiMyc_miR21KO_vs_HiMyc	Polr3e	HiMyc_miR21KO	0.010045611312463	-0.0103929932355003	76236	0.49701734827593	0.57886342848908	1	1.44927536231884	2.02429149797571
T cells	HiMyc_miR21KO_vs_HiMyc	Cdr2	HiMyc_miR21KO	0.0572423628214321	0.0126387101146809	77993	0.508472034787824	0.295437298132427	0.883538013655973	5.79710144927536	4.04858299595142
T cells	HiMyc_miR21KO_vs_HiMyc	Mettl9	HiMyc_miR21KO	0.076764585274105	0.0277849644816784	79395.5	0.517615573679647	0.0472466345683285	0.266580622902881	8.21256038647343	4.58839406207827
T cells	HiMyc_miR21KO_vs_HiMyc	Igsf6	HiMyc_miR21KO	0	-0.00700803893507451	76176	0.496626180836707	0.236729360683433	0.772227268813806	0	0.67476383265857
T cells	HiMyc_miR21KO_vs_HiMyc	Otoa	HiMyc_miR21KO	0	0	76693.5	0.5	1	1	0	0
T cells	HiMyc_miR21KO_vs_HiMyc	Usp31	HiMyc_miR21KO	0.106397882968605	0.0416735286441372	79232	0.516549642407766	0.0913798330031068	0.402875213687569	9.17874396135266	5.93792172739541
T cells	HiMyc_miR21KO_vs_HiMyc	1700069B07Rik	HiMyc_miR21KO	0	0	76693.5	0.5	1	1	0	0
T cells	HiMyc_miR21KO_vs_HiMyc	Scnn1g	HiMyc_miR21KO	0	0	76693.5	0.5	1	1	0	0
T cells	HiMyc_miR21KO_vs_HiMyc	Scnn1b	HiMyc_miR21KO	0	0	76693.5	0.5	1	1	0	0
T cells	HiMyc_miR21KO_vs_HiMyc	Cog7	HiMyc_miR21KO	0.0293160656436914	0.0150371752542542	77879	0.507728816653302	0.127277239748566	0.509652873242947	2.89855072463768	1.34952766531714
T cells	HiMyc_miR21KO_vs_HiMyc	Gga2	HiMyc_miR21KO	0.00865584284651234	-0.0152783989017827	75976.5	0.495325549101293	0.356517431740053	0.94556797217372	0.966183574879227	1.88933873144399
T cells	HiMyc_miR21KO_vs_HiMyc	Ears2	HiMyc_miR21KO	0.0173116856930247	0.0128638626619797	77862	0.507617985878855	0.0237253166466767	0.155616660837384	1.93236714975845	0.404858299595142
T cells	HiMyc_miR21KO_vs_HiMyc	Ubfd1	HiMyc_miR21KO	0.228537646642565	0.0681448258515092	82004	0.534621578099839	0.0142376135962237	0.103035478163521	20.7729468599034	13.4952766531714
T cells	HiMyc_miR21KO_vs_HiMyc	Ndufab1	HiMyc_miR21KO	0.692967432459338	0.255171681770853	98647	0.643124906282801	9.56783748984359e-12	3.61742044412753e-10	78.2608695652174	43.4547908232119
T cells	HiMyc_miR21KO_vs_HiMyc	Dctn5	HiMyc_miR21KO	0.0387926767839013	-0.0267800023171148	75717	0.493633749926656	0.485338216058422	1	4.83091787439614	5.93792172739541
T cells	HiMyc_miR21KO_vs_HiMyc	Plk1	HiMyc_miR21KO	0	-0.00187084259260444	76486.5	0.498650472334683	0.455635113889685	1	0	0.269905533063428
T cells	HiMyc_miR21KO_vs_HiMyc	Prkcb	HiMyc_miR21KO	0.020660222797179	-0.0280901145447814	74887.5	0.488225860079407	0.136614303674177	0.537033945736596	2.41545893719807	4.72334682860999
T cells	HiMyc_miR21KO_vs_HiMyc	Rbbp6	HiMyc_miR21KO	1.17961231890818	0.270266319757391	93883.5	0.612069471337206	1.89669625594294e-07	3.99836639557436e-06	97.1014492753623	85.1551956815115
T cells	HiMyc_miR21KO_vs_HiMyc	Tnrc6a	HiMyc_miR21KO	0.380428397402608	0.152898587585345	85359	0.556494357409689	0.000502365996473736	0.00599949365691182	29.4685990338164	19.0283400809717
T cells	HiMyc_miR21KO_vs_HiMyc	Arhgap17	HiMyc_miR21KO	0.401914840248943	0.104829360156934	82101	0.535253965459915	0.0423541370662629	0.244311187066421	30.4347826086957	24.2914979757085
T cells	HiMyc_miR21KO_vs_HiMyc	Lcmt1	HiMyc_miR21KO	0.0798613542568148	0.00889018925406722	77288.5	0.503879077105622	0.692525474568113	1	7.2463768115942	6.47773279352227
T cells	HiMyc_miR21KO_vs_HiMyc	Aqp8	HiMyc_miR21KO	0.00530730574235802	0.00140666909202581	76754	0.500394427167883	0.878049585893498	1	0.483091787439614	0.404858299595142
T cells	HiMyc_miR21KO_vs_HiMyc	3100003L05Rik	HiMyc_miR21KO	0	0	76693.5	0.5	1	1	0	0
T cells	HiMyc_miR21KO_vs_HiMyc	Kdm8	HiMyc_miR21KO	0	-0.00148260767701499	76590	0.499325236167341	0.598898978679144	1	0	0.134952766531714
T cells	HiMyc_miR21KO_vs_HiMyc	Nsmce1	HiMyc_miR21KO	0.0563615823538284	0.00754091302652521	76826.5	0.50086708782361	0.917754210911337	1	4.83091787439614	4.72334682860999
T cells	HiMyc_miR21KO_vs_HiMyc	Il4ra	HiMyc_miR21KO	0.506386088269871	0.0320908609153575	78710	0.513146485686531	0.504601061706579	1	40.0966183574879	37.246963562753
T cells	HiMyc_miR21KO_vs_HiMyc	Il21r	HiMyc_miR21KO	0.793530071202622	-0.000167289444390373	77252.5	0.503644376642088	0.864056645498295	1	53.1400966183575	50.3373819163293
T cells	HiMyc_miR21KO_vs_HiMyc	Gtf3c1	HiMyc_miR21KO	0.142745426052692	0.0450367207617165	79567.5	0.518736920338751	0.10799097003606	0.448153852450201	12.56038647343	8.90688259109312
T cells	HiMyc_miR21KO_vs_HiMyc	D430042O09Rik	HiMyc_miR21KO	0.0622378882684395	0.00410857529318939	77280	0.503823661718399	0.660936039432015	1	5.79710144927536	4.99325236167341
T cells	HiMyc_miR21KO_vs_HiMyc	Xpo6	HiMyc_miR21KO	0.251977406371646	0.0881009709183128	81922.5	0.534090242328229	0.0161305708356893	0.114175961361172	20.2898550724638	13.7651821862348
T cells	HiMyc_miR21KO_vs_HiMyc	Sbk1	HiMyc_miR21KO	0	-0.0117019099509966	75865.5	0.494601889338731	0.133725768020347	0.527380585004008	0	1.07962213225371
T cells	HiMyc_miR21KO_vs_HiMyc	Lat	HiMyc_miR21KO	0.596480202768212	-0.0145087309961655	76037.5	0.495723235997836	0.83763551977087	1	50.2415458937198	46.8286099865047
T cells	HiMyc_miR21KO_vs_HiMyc	Spns1	HiMyc_miR21KO	0.0293160656436914	-0.0191163687680224	75815.5	0.494275916472713	0.469423422983934	1	3.38164251207729	4.45344129554656
T cells	HiMyc_miR21KO_vs_HiMyc	Nfatc2ip	HiMyc_miR21KO	0.0600218997533333	0.00188952314983148	77319	0.504077920553893	0.65215517244512	1	6.28019323671498	5.39811066126856
T cells	HiMyc_miR21KO_vs_HiMyc	Rabep2	HiMyc_miR21KO	0.0918057220335754	0.0413434935641338	80149	0.522527984770548	0.0127071618113984	0.093978030037734	9.17874396135266	4.58839406207827
T cells	HiMyc_miR21KO_vs_HiMyc	Sh2b1	HiMyc_miR21KO	0.144309779284903	0.0545951363272619	81321.5	0.530172048478685	0.00929878961059789	0.0737076798664827	14.4927536231884	8.23211875843455
T cells	HiMyc_miR21KO_vs_HiMyc	Tufm	HiMyc_miR21KO	0.0538938257172778	-0.0192173141651146	75746	0.493822814188947	0.516038294517295	1	5.31400966183575	6.47773279352227
T cells	HiMyc_miR21KO_vs_HiMyc	Atxn2l	HiMyc_miR21KO	0.345112884697266	0.143029582062583	87491	0.570393840416724	9.01977877999182e-06	0.000145644372355812	31.8840579710145	16.7341430499325
T cells	HiMyc_miR21KO_vs_HiMyc	Eif3c	HiMyc_miR21KO	1.34370201331151	0.254132278738652	95638	0.6235078592058	1.70343574864828e-08	4.21813504020978e-07	99.5169082125604	93.6572199730094
T cells	HiMyc_miR21KO_vs_HiMyc	Cln3	HiMyc_miR21KO	0.0120043799506667	-0.00725275531611723	76551	0.499070977331847	0.850387051599088	1	1.44927536231884	1.61943319838057
T cells	HiMyc_miR21KO_vs_HiMyc	Apobr	HiMyc_miR21KO	0.00865584284651234	0.00865584284651234	77434.5	0.504830917874396	0.00746590124089063	0.0613851257613822	0.966183574879227	0
T cells	HiMyc_miR21KO_vs_HiMyc	Nupr1	HiMyc_miR21KO	0.598567373349927	0.117372735348733	90539.5	0.59026840605788	5.88811332524369e-06	9.79330551062705e-05	82.6086956521739	59.6491228070175
T cells	HiMyc_miR21KO_vs_HiMyc	2510046G10Rik	HiMyc_miR21KO	0.015352917054821	0.00216839942680938	77232	0.503510727767021	0.44317605431339	1	1.93236714975845	1.21457489878543
T cells	HiMyc_miR21KO_vs_HiMyc	Sgf29	HiMyc_miR21KO	0.0293160656436914	-0.0261411722375079	75065.5	0.489386323482433	0.19489633122247	0.67423168122826	2.89855072463768	4.99325236167341
T cells	HiMyc_miR21KO_vs_HiMyc	Sult1a1	HiMyc_miR21KO	0	-0.00148260767701499	76590	0.499325236167341	0.598898978679144	1	0	0.134952766531714
T cells	HiMyc_miR21KO_vs_HiMyc	Slx1b	HiMyc_miR21KO	0	-0.00444782303104498	76383	0.497975708502024	0.36022024331304	0.94556797217372	0	0.404858299595142
T cells	HiMyc_miR21KO_vs_HiMyc	Bola2	HiMyc_miR21KO	0.846488196589771	0.220882193047235	92915.5	0.605758636651085	1.11788523134838e-06	2.07987806830105e-05	85.5072463768116	59.2442645074224
T cells	HiMyc_miR21KO_vs_HiMyc	Coro1a	HiMyc_miR21KO	0.850388022688298	0.0852728521633339	81439	0.530938084713828	0.1508444412632	0.580508928873209	63.2850241545894	52.9014844804318
T cells	HiMyc_miR21KO_vs_HiMyc	Mapk3	HiMyc_miR21KO	0.139002473542544	0.0541038501494284	80664	0.52588550529054	0.0214191352949212	0.144358763442756	13.0434782608696	7.82726045883941
T cells	HiMyc_miR21KO_vs_HiMyc	Gdpd3	HiMyc_miR21KO	1.25542493422248	0.120566080668229	82513.5	0.537943241604569	0.0908438891386559	0.401120795718197	78.743961352657	72.7395411605938
T cells	HiMyc_miR21KO_vs_HiMyc	Ypel3	HiMyc_miR21KO	0.382862007885418	0.0685402647777208	80312.5	0.523593916042429	0.183832646452782	0.648757364138094	30.4347826086957	26.4507422402159
T cells	HiMyc_miR21KO_vs_HiMyc	Tbx6	HiMyc_miR21KO	0.0077750623789087	0.00184463167084872	76652	0.499729442521205	0.925242307408264	1	0.483091787439614	0.539811066126856
T cells	HiMyc_miR21KO_vs_HiMyc	Ppp4c	HiMyc_miR21KO	0.42472958323998	-0.00398508394845953	76088	0.496052468592514	0.840851676474946	1	36.231884057971	37.5168690958165
T cells	HiMyc_miR21KO_vs_HiMyc	Aldoa	HiMyc_miR21KO	1.5348232997528	0.22828870523942	93096	0.606935398697412	1.68277299583539e-06	3.04971455176652e-05	99.0338164251208	97.5708502024291
T cells	HiMyc_miR21KO_vs_HiMyc	Ino80e	HiMyc_miR21KO	0.137924485371944	0.0169328942662767	78087	0.509084863775939	0.471602700750319	1	13.0434782608696	11.2010796221323
T cells	HiMyc_miR21KO_vs_HiMyc	Hirip3	HiMyc_miR21KO	0.0938245028456851	0.00917040447741949	77588	0.505831654573073	0.578605857966453	1	8.69565217391304	7.42240215924426
T cells	HiMyc_miR21KO_vs_HiMyc	Taok2	HiMyc_miR21KO	0.0809393424274148	-0.0140226776946129	76117.5	0.496244792583465	0.728666476929675	1	7.72946859903382	8.36707152496626
T cells	HiMyc_miR21KO_vs_HiMyc	Tmem219	HiMyc_miR21KO	0.0930037345519876	0.0338048114855794	79283.5	0.516885394459765	0.071064952625024	0.330811266954366	8.69565217391304	5.26315789473684
T cells	HiMyc_miR21KO_vs_HiMyc	Kctd13	HiMyc_miR21KO	0.041320445594358	0.0216750754119847	78213.5	0.509909575126966	0.0943529881640487	0.410227315031874	3.86473429951691	1.88933873144399
T cells	HiMyc_miR21KO_vs_HiMyc	Sez6l2	HiMyc_miR21KO	0	0	76693.5	0.5	1	1	0	0
T cells	HiMyc_miR21KO_vs_HiMyc	Cdipt	HiMyc_miR21KO	0.142608230523601	0.00141928604712183	76895.5	0.501316930378715	0.917731452591997	1	12.0772946859903	11.7408906882591
T cells	HiMyc_miR21KO_vs_HiMyc	Mvp	HiMyc_miR21KO	0.13547935167213	0.00557207612226229	77205.5	0.503337962148031	0.786539274135152	1	11.5942028985507	10.7962213225371
T cells	HiMyc_miR21KO_vs_HiMyc	Pagr1a	HiMyc_miR21KO	0.010614611484716	0.00913200380770104	77331	0.504156154041738	0.0600991618160358	0.290242106978215	0.966183574879227	0.134952766531714
T cells	HiMyc_miR21KO_vs_HiMyc	Maz	HiMyc_miR21KO	0.235689148430773	0.089401333488371	82160.5	0.535641873170477	0.0104174508294147	0.080333441436951	19.8067632850242	13.0904183535762
T cells	HiMyc_miR21KO_vs_HiMyc	Kif22	HiMyc_miR21KO	0.0293160656436914	0.0184792450036542	78355.5	0.510835338066459	0.0325087960002307	0.200185442671851	3.38164251207729	1.21457489878543
T cells	HiMyc_miR21KO_vs_HiMyc	Cd2bp2	HiMyc_miR21KO	0.204079910916791	0.0921429173383367	82974.5	0.540948711429261	0.00139735070219211	0.01488216695161	18.3574879227053	10.2564102564103
T cells	HiMyc_miR21KO_vs_HiMyc	Tbc1d10b	HiMyc_miR21KO	0.202510105929122	0.0807402135335243	83413	0.543807493464244	0.000795998498301443	0.00908782315866457	19.8067632850242	10.5263157894737
T cells	HiMyc_miR21KO_vs_HiMyc	Mylpf	HiMyc_miR21KO	0.00334853710415432	-0.00920169762339071	76232	0.496991270446648	0.430667098800114	1	0.483091787439614	1.07962213225371
T cells	HiMyc_miR21KO_vs_HiMyc	Sept1	HiMyc_miR21KO	0.669403877805222	0.0235324896771237	77891.5	0.507810309869806	0.709406026249991	1	49.2753623188406	48.4480431848853
T cells	HiMyc_miR21KO_vs_HiMyc	Zfp553	HiMyc_miR21KO	0.0505452886131234	0.00327755894817798	77399	0.504599477139523	0.574450766235147	1	5.31400966183575	4.31848852901484
T cells	HiMyc_miR21KO_vs_HiMyc	Zfp771	HiMyc_miR21KO	0.0711454992363964	0.037134142144832	79056.5	0.515405477648041	0.0432006357399536	0.248270188389867	6.28019323671498	3.23886639676113
T cells	HiMyc_miR21KO_vs_HiMyc	Dctpp1	HiMyc_miR21KO	0.0572423628214321	0.00298335875582314	77021.5	0.502138382001082	0.802572475848898	1	5.31400966183575	4.8582995951417
T cells	HiMyc_miR21KO_vs_HiMyc	Sephs2	HiMyc_miR21KO	0.1016595773985	0.0396128632385066	79900.5	0.520907899626435	0.0290995612014424	0.184516770399765	9.66183574879227	5.39811066126856
T cells	HiMyc_miR21KO_vs_HiMyc	Zfp768	HiMyc_miR21KO	0.0312748342818951	0.0244089822775329	78765.5	0.513508315567812	0.00212959311764867	0.021501215445752	3.38164251207729	0.67476383265857
T cells	HiMyc_miR21KO_vs_HiMyc	Zfp747	HiMyc_miR21KO	0.046627751336716	0.0243350687305594	79181	0.516217150084427	0.0116034326910702	0.0873372215063637	5.31400966183575	2.02429149797571
T cells	HiMyc_miR21KO_vs_HiMyc	9130019O22Rik	HiMyc_miR21KO	0.00334853710415432	-0.00109928592689065	76752	0.500381388253242	0.882084362312392	1	0.483091787439614	0.404858299595142
T cells	HiMyc_miR21KO_vs_HiMyc	E430018J23Rik	HiMyc_miR21KO	0.0139631485888704	0.00171405225716097	76872	0.501163723131687	0.791832966707174	1	1.44927536231884	1.21457489878543
T cells	HiMyc_miR21KO_vs_HiMyc	Zfp764	HiMyc_miR21KO	0.041320445594358	0.0329719859129808	79039.5	0.515294646873594	0.00126734693582527	0.0136617296948582	3.86473429951691	0.809716599190283
T cells	HiMyc_miR21KO_vs_HiMyc	Zfp688	HiMyc_miR21KO	0.0346233713860494	-0.00600778972500001	76715.5	0.500143428061048	0.985125685112011	1	3.86473429951691	3.77867746288799
T cells	HiMyc_miR21KO_vs_HiMyc	RP23-4H17.3	HiMyc_miR21KO	0	0	76693.5	0.5	1	1	0	0
T cells	HiMyc_miR21KO_vs_HiMyc	Zfp689	HiMyc_miR21KO	0.0173116856930247	0.00506258936131529	77340.5	0.504218088886281	0.337754519312312	0.925794346829675	1.93236714975845	1.07962213225371
T cells	HiMyc_miR21KO_vs_HiMyc	Prr14	HiMyc_miR21KO	0.101599565224594	-0.00148163112834496	76769.5	0.500495478756348	0.965270405955718	1	9.17874396135266	9.04183535762483
T cells	HiMyc_miR21KO_vs_HiMyc	Fbrs	HiMyc_miR21KO	0.144566999161805	0.00225015285507807	76862.5	0.501101788287143	0.93364974594113	1	13.0434782608696	12.8205128205128
T cells	HiMyc_miR21KO_vs_HiMyc	1700008J07Rik	HiMyc_miR21KO	0.00669707420830865	-0.00687567833529241	76495	0.498705887721906	0.759239432637389	1	0.966183574879227	1.21457489878543
T cells	HiMyc_miR21KO_vs_HiMyc	Srcap	HiMyc_miR21KO	0.399455686238984	0.160502946060571	87638	0.571352200642818	2.33703822341481e-05	0.000353091700915148	34.7826086956522	20.5128205128205
T cells	HiMyc_miR21KO_vs_HiMyc	Gm42715	HiMyc_miR21KO	0	0	76693.5	0.5	1	1	0	0
T cells	HiMyc_miR21KO_vs_HiMyc	Phkg2	HiMyc_miR21KO	0.202575569858486	0.0705802085118017	81685.5	0.5325451309433	0.0146881738259862	0.105769407804841	18.3574879227053	11.7408906882591
T cells	HiMyc_miR21KO_vs_HiMyc	Ccdc189	HiMyc_miR21KO	0.010045611312463	0.00397299367369069	77020	0.502128602815102	0.495596162607936	1	0.966183574879227	0.539811066126856
T cells	HiMyc_miR21KO_vs_HiMyc	Rnf40	HiMyc_miR21KO	0.104187346208957	0.0474064521158657	79985.5	0.521462053498667	0.025085957435043	0.162841619843557	9.66183574879227	5.39811066126856
T cells	HiMyc_miR21KO_vs_HiMyc	Zfp629	HiMyc_miR21KO	0.00865584284651234	0.00406583288475505	77123	0.5028001069191	0.326195742077011	0.924102525271439	0.966183574879227	0.404858299595142
T cells	HiMyc_miR21KO_vs_HiMyc	Bcl7c	HiMyc_miR21KO	0.259046273049211	0.0608148364216544	81629	0.532176781604699	0.0368654207866032	0.220019189971791	24.1545893719807	17.1390013495277
T cells	HiMyc_miR21KO_vs_HiMyc	Ctf1	HiMyc_miR21KO	0	-0.00148260767701499	76590	0.499325236167341	0.598898978679144	1	0	0.134952766531714
T cells	HiMyc_miR21KO_vs_HiMyc	Ctf2	HiMyc_miR21KO	0	0	76693.5	0.5	1	1	0	0
T cells	HiMyc_miR21KO_vs_HiMyc	Fbxl19	HiMyc_miR21KO	0.00669707420830865	-0.0105470315351585	76181.5	0.496662037851969	0.48210844095947	1	0.966183574879227	1.61943319838057
T cells	HiMyc_miR21KO_vs_HiMyc	Orai3	HiMyc_miR21KO	0.0187014541589753	-0.00244328823482403	76618.5	0.499511040700972	0.929782862053552	1	1.93236714975845	2.02429149797571
T cells	HiMyc_miR21KO_vs_HiMyc	Setd1a	HiMyc_miR21KO	0.0957832714838888	0.0230328487172914	78843.5	0.514016833238801	0.173289341429844	0.629564664464347	9.66183574879227	6.74763832658569
T cells	HiMyc_miR21KO_vs_HiMyc	Hsd3b7	HiMyc_miR21KO	0.00865584284651234	0.00381978489987792	77020.5	0.502131862543762	0.494935111658524	1	0.966183574879227	0.539811066126856
T cells	HiMyc_miR21KO_vs_HiMyc	Stx4a	HiMyc_miR21KO	0.1594720447282	0.0379988024194362	78806	0.513772353589287	0.26330532036667	0.83102223372562	13.0434782608696	10.391363022942
T cells	HiMyc_miR21KO_vs_HiMyc	Zfp668	HiMyc_miR21KO	0.0384808964885507	0.0184305268561769	78454	0.511477504612516	0.0632909083291806	0.30138034005122	4.34782608695652	2.02429149797571
T cells	HiMyc_miR21KO_vs_HiMyc	Zfp646	HiMyc_miR21KO	0.155433378767966	0.0505699593022028	79580	0.518818413555256	0.114974154401757	0.47033410241901	13.0434782608696	9.44669365721997
T cells	HiMyc_miR21KO_vs_HiMyc	Prss53	HiMyc_miR21KO	0	-0.00093542129630222	76590	0.499325236167341	0.598898978679144	1	0	0.134952766531714
T cells	HiMyc_miR21KO_vs_HiMyc	Vkorc1	HiMyc_miR21KO	0.114424713468958	0.0439501327449656	79626	0.519118308591993	0.0598068742159825	0.290242106978215	10.1449275362319	6.34278002699055
T cells	HiMyc_miR21KO_vs_HiMyc	Bckdk	HiMyc_miR21KO	0.025398528367284	-0.0217485757090856	75766	0.493953203335354	0.421509570486657	1	2.89855072463768	4.04858299595142
T cells	HiMyc_miR21KO_vs_HiMyc	Kat8	HiMyc_miR21KO	0.0365821400242531	-0.00207431744002704	76935	0.50157444894287	0.829920013572481	1	3.86473429951691	3.50877192982456
T cells	HiMyc_miR21KO_vs_HiMyc	Prss8	HiMyc_miR21KO	0	-0.0159907815169183	75658.5	0.493252361673414	0.0932403799237785	0.408220032699085	0	1.34952766531714
T cells	HiMyc_miR21KO_vs_HiMyc	Prss36	HiMyc_miR21KO	0.00865584284651234	0.00569062749248236	77226.5	0.503474870751759	0.17326122472969	0.629564664464347	0.966183574879227	0.269905533063428
T cells	HiMyc_miR21KO_vs_HiMyc	Fus	HiMyc_miR21KO	1.68321545681822	0.286990977875538	94314	0.614876097713626	3.14572448243646e-07	6.37701705890258e-06	100	96.221322537112
T cells	HiMyc_miR21KO_vs_HiMyc	Pycard	HiMyc_miR21KO	0.158760397271398	0.0555385369477738	79924	0.521061106873464	0.0791162701687165	0.359931816467031	13.5265700483092	9.44669365721997
T cells	HiMyc_miR21KO_vs_HiMyc	Gm15533	HiMyc_miR21KO	0	-0.00241802897331721	76486.5	0.498650472334683	0.455635113889685	1	0	0.269905533063428
T cells	HiMyc_miR21KO_vs_HiMyc	Itgam	HiMyc_miR21KO	0.00530730574235802	-0.000765311896414269	76650	0.499716403606564	0.92160717894895	1	0.483091787439614	0.539811066126856
T cells	HiMyc_miR21KO_vs_HiMyc	9130023H24Rik	HiMyc_miR21KO	0	-0.00093542129630222	76590	0.499325236167341	0.598898978679144	1	0	0.134952766531714
T cells	HiMyc_miR21KO_vs_HiMyc	Armc5	HiMyc_miR21KO	0.030705834109642	-0.00431279922359406	77014	0.502089486071179	0.772310695275856	1	3.86473429951691	3.37381916329285
T cells	HiMyc_miR21KO_vs_HiMyc	Tgfb1i1	HiMyc_miR21KO	0.0127490692251945	0.0044006095438173	76814	0.500785594607105	0.827849949597177	1	0.966183574879227	0.809716599190283
T cells	HiMyc_miR21KO_vs_HiMyc	BC017158	HiMyc_miR21KO	0.00530730574235802	-0.00194678117759362	76546.5	0.499041639773905	0.759430876510959	1	0.483091787439614	0.67476383265857
T cells	HiMyc_miR21KO_vs_HiMyc	Rgs10	HiMyc_miR21KO	0.33827621661342	0.0125666161894498	77224.5	0.503461831837118	0.841300030080142	1	25.6038647342995	25.1012145748988
T cells	HiMyc_miR21KO_vs_HiMyc	Tial1	HiMyc_miR21KO	0.285462777413189	0.0868586559431519	82566	0.538285513113888	0.0131894726488142	0.0971433696643105	24.6376811594203	17.1390013495277
T cells	HiMyc_miR21KO_vs_HiMyc	Bag3	HiMyc_miR21KO	0.682111667942984	0.371302703665715	113882	0.742448838558678	1.72266760103532e-33	4.82595988665943e-31	89.8550724637681	41.4304993252362
T cells	HiMyc_miR21KO_vs_HiMyc	Inpp5f	HiMyc_miR21KO	0.0120043799506667	-0.0127949511085878	75683	0.493412088377763	0.232232718234868	0.769733663406936	0.966183574879227	2.29419703103914
T cells	HiMyc_miR21KO_vs_HiMyc	Mcmbp	HiMyc_miR21KO	0.19471897670495	0.0238395528116233	78281	0.510349638496092	0.466295463115641	1	16.9082125603865	14.8448043184885
T cells	HiMyc_miR21KO_vs_HiMyc	Sec23ip	HiMyc_miR21KO	0.0970969609306697	-0.00504280285693938	76398	0.49807350036183	0.864202260877566	1	8.69565217391304	9.04183535762483
T cells	HiMyc_miR21KO_vs_HiMyc	Wdr11	HiMyc_miR21KO	0.0197794423295754	0.00442294371312367	77035	0.502226394674907	0.650574647609214	1	1.93236714975845	1.48448043184885
T cells	HiMyc_miR21KO_vs_HiMyc	Fgfr2	HiMyc_miR21KO	0.010045611312463	0.010045611312463	77805	0.507246376811594	0.00104158432599173	0.0114565409016624	1.44927536231884	0
T cells	HiMyc_miR21KO_vs_HiMyc	Ate1	HiMyc_miR21KO	0.12725531346878	0.0286234631069132	78378.5	0.510985285584828	0.33894102383372	0.928493954545436	11.1111111111111	8.90688259109312
T cells	HiMyc_miR21KO_vs_HiMyc	Nsmce4a	HiMyc_miR21KO	0.381055397285554	0.0950121664017564	83150.5	0.542096135917646	0.0154700780177997	0.110272916636995	32.3671497584541	23.8866396761134
T cells	HiMyc_miR21KO_vs_HiMyc	Tacc2	HiMyc_miR21KO	0.362780007593173	0.165404591113378	94532	0.616297339409468	2.62827808775192e-10	8.34873252683165e-09	50.2415458937198	26.5856950067476
T cells	HiMyc_miR21KO_vs_HiMyc	Btbd16	HiMyc_miR21KO	0	0	76693.5	0.5	1	1	0	0
T cells	HiMyc_miR21KO_vs_HiMyc	Plekha1	HiMyc_miR21KO	0.129465850228428	0.0534829112795122	80014.5	0.521651117760958	0.0403439659381281	0.234812990236134	11.1111111111111	6.88259109311741
T cells	HiMyc_miR21KO_vs_HiMyc	Htra1	HiMyc_miR21KO	0.010045611312463	-0.0128110222088175	76129.5	0.49632302607131	0.505094653160464	1	1.44927536231884	2.15924426450742
T cells	HiMyc_miR21KO_vs_HiMyc	5430419D17Rik	HiMyc_miR21KO	0.900385152410655	0.216332773197487	93576	0.610064738211191	3.05196311605803e-07	6.20859548334044e-06	96.1352657004831	67.0715249662618
T cells	HiMyc_miR21KO_vs_HiMyc	2310057M21Rik	HiMyc_miR21KO	0.0899069655692778	0.0282181585841828	79065	0.515460893035264	0.103899689249719	0.434745005956077	8.69565217391304	5.53306342780027
T cells	HiMyc_miR21KO_vs_HiMyc	Pstk	HiMyc_miR21KO	0.118654031040716	0.06414897899023	81951.5	0.534279306590519	0.000470769804829516	0.00565702299839582	12.0772946859903	5.12820512820513
T cells	HiMyc_miR21KO_vs_HiMyc	RP23-78N8.4	HiMyc_miR21KO	0	0	76693.5	0.5	1	1	0	0
T cells	HiMyc_miR21KO_vs_HiMyc	Ikzf5	HiMyc_miR21KO	0.0912967340352284	0.0052303599752906	77307.5	0.504002946794709	0.708266504723593	1	8.69565217391304	7.82726045883941
T cells	HiMyc_miR21KO_vs_HiMyc	Acadsb	HiMyc_miR21KO	0.0390498966608037	0.00217718526937426	77245	0.503595480712186	0.607607742198116	1	3.86473429951691	3.10391363022942
T cells	HiMyc_miR21KO_vs_HiMyc	Bub3	HiMyc_miR21KO	0.32354085207797	-0.00360917985094455	76086.5	0.496042689406534	0.821925173709992	1	25.1207729468599	26.8556005398111
T cells	HiMyc_miR21KO_vs_HiMyc	Cpxm2	HiMyc_miR21KO	0	0	76693.5	0.5	1	1	0	0
T cells	HiMyc_miR21KO_vs_HiMyc	Chst15	HiMyc_miR21KO	0.0346233713860494	0.0188618733195972	78501	0.511783919106574	0.0325777388143213	0.200343185112563	3.86473429951691	1.48448043184885
T cells	HiMyc_miR21KO_vs_HiMyc	RP23-218E6.2	HiMyc_miR21KO	0	0	76693.5	0.5	1	1	0	0
T cells	HiMyc_miR21KO_vs_HiMyc	Oat	HiMyc_miR21KO	0.724434022688772	0.134287710025574	87730	0.571951990716293	0.000526480876266738	0.00625535683952693	85.024154589372	66.8016194331984
T cells	HiMyc_miR21KO_vs_HiMyc	Lhpp	HiMyc_miR21KO	0	-0.00093542129630222	76590	0.499325236167341	0.598898978679144	1	0	0.134952766531714
T cells	HiMyc_miR21KO_vs_HiMyc	Fam53b	HiMyc_miR21KO	0.104690882451846	0.00724050137115793	77740.5	0.50682587181443	0.544199411972732	1	10.1449275362319	8.63697705802969
T cells	HiMyc_miR21KO_vs_HiMyc	Mettl10	HiMyc_miR21KO	0	0	76693.5	0.5	1	1	0	0
T cells	HiMyc_miR21KO_vs_HiMyc	Fam175b	HiMyc_miR21KO	0	0	76693.5	0.5	1	1	0	0
T cells	HiMyc_miR21KO_vs_HiMyc	1500002F19Rik	HiMyc_miR21KO	0	0	76693.5	0.5	1	1	0	0
T cells	HiMyc_miR21KO_vs_HiMyc	Zranb1	HiMyc_miR21KO	0.399554191986075	0.187431345187342	90557	0.590382496560986	2.76973973844513e-08	6.63254257449291e-07	36.7149758454106	17.1390013495277
T cells	HiMyc_miR21KO_vs_HiMyc	Ctbp2	HiMyc_miR21KO	0.0432792142325617	0.0282238540119457	78984.5	0.514936076720974	0.00674558807212407	0.0576224885573214	4.34782608695652	1.34952766531714
T cells	HiMyc_miR21KO_vs_HiMyc	Edrf1	HiMyc_miR21KO	0.107218651262302	0.0247901013334087	78503	0.511796958021214	0.263968647670833	0.832356793550613	9.66183574879227	7.28744939271255
T cells	HiMyc_miR21KO_vs_HiMyc	Uros	HiMyc_miR21KO	0.00334853710415432	-0.00351731490020787	76544.5	0.499028600859264	0.756250480799225	1	0.483091787439614	0.67476383265857
T cells	HiMyc_miR21KO_vs_HiMyc	Bccip	HiMyc_miR21KO	0.225758109710664	0.0729191443660158	81767.5	0.533079726443571	0.0177458150560506	0.123614646999188	19.8067632850242	13.225371120108
T cells	HiMyc_miR21KO_vs_HiMyc	Dhx32	HiMyc_miR21KO	0.0633704368574877	0.00120629843704954	77088	0.502571925912887	0.78004683504596	1	6.28019323671498	5.66801619433198
T cells	HiMyc_miR21KO_vs_HiMyc	Dock1	HiMyc_miR21KO	0.00334853710415432	0.000383321750124339	76856	0.501059411814561	0.632555682135092	1	0.483091787439614	0.269905533063428
T cells	HiMyc_miR21KO_vs_HiMyc	Ptpre	HiMyc_miR21KO	0.119360226742059	0.0363734286683447	79964.5	0.521325144894939	0.0474077245941226	0.266971279307953	11.5942028985507	7.15249662618084
T cells	HiMyc_miR21KO_vs_HiMyc	Mki67	HiMyc_miR21KO	0.0362103475549964	-0.00984896537543958	76267.5	0.497222711181521	0.671583554489957	1	2.41545893719807	2.96896086369771
T cells	HiMyc_miR21KO_vs_HiMyc	Mgmt	HiMyc_miR21KO	0.0245777600735864	0.0171647216885114	78026	0.508687176879397	0.0306758603058128	0.191843761116396	2.41545893719807	0.67476383265857
T cells	HiMyc_miR21KO_vs_HiMyc	9430038I01Rik	HiMyc_miR21KO	0.026476516537884	0.0107150184714319	77043.5	0.50228181006213	0.642462188051935	1	1.93236714975845	1.48448043184885
T cells	HiMyc_miR21KO_vs_HiMyc	Glrx3	HiMyc_miR21KO	0.668724983745037	0.354803967731868	106622.5	0.695120838141433	3.76385396316859e-22	4.7563658886737e-20	75.8454106280193	32.7935222672065
T cells	HiMyc_miR21KO_vs_HiMyc	Mapk1ip1	HiMyc_miR21KO	0.0332336029200987	0.00912364517226941	77162	0.503054365754595	0.61412085062184	1	2.89855072463768	2.29419703103914
T cells	HiMyc_miR21KO_vs_HiMyc	Ppp2r2d	HiMyc_miR21KO	0.406870479365641	0.064883080974823	82042	0.534869317478013	0.0625161263532664	0.298485620116253	38.6473429951691	29.8245614035088
T cells	HiMyc_miR21KO_vs_HiMyc	Bnip3	HiMyc_miR21KO	0.010614611484716	-0.00084125048140345	76607.5	0.499439326670448	0.88966357560447	1	0.966183574879227	1.07962213225371
T cells	HiMyc_miR21KO_vs_HiMyc	Dpysl4	HiMyc_miR21KO	0	0	76693.5	0.5	1	1	0	0
T cells	HiMyc_miR21KO_vs_HiMyc	Stk32c	HiMyc_miR21KO	0.0485865199749197	0.0142189340765613	78089.5	0.50910116241924	0.200289118328121	0.688312530204768	4.83091787439614	2.96896086369771
T cells	HiMyc_miR21KO_vs_HiMyc	Lrrc27	HiMyc_miR21KO	0.00334853710415432	-0.000552099546177881	76856	0.501059411814561	0.632555682135092	1	0.483091787439614	0.269905533063428
T cells	HiMyc_miR21KO_vs_HiMyc	Pwwp2b	HiMyc_miR21KO	0.0287470654714383	-0.000411469139080581	77740	0.50682261208577	0.288440523359928	0.871637947541611	3.86473429951691	2.42914979757085
T cells	HiMyc_miR21KO_vs_HiMyc	Inpp5a	HiMyc_miR21KO	0.0120043799506667	1.33160383440634e-06	76609.5	0.499452365585089	0.892228614164959	1	0.966183574879227	1.07962213225371
T cells	HiMyc_miR21KO_vs_HiMyc	Adgra1	HiMyc_miR21KO	0	0	76693.5	0.5	1	1	0	0
T cells	HiMyc_miR21KO_vs_HiMyc	Utf1	HiMyc_miR21KO	0.0519350570790741	-0.00570522355467352	76122.5	0.496277389870067	0.663181497915565	1	4.34782608695652	5.12820512820513
T cells	HiMyc_miR21KO_vs_HiMyc	6430531B16Rik	HiMyc_miR21KO	0	-0.00428887156592165	76383	0.497975708502024	0.36022024331304	0.94556797217372	0	0.404858299595142
T cells	HiMyc_miR21KO_vs_HiMyc	Adam8	HiMyc_miR21KO	0.102420333518291	0.0426909886055815	79920.5	0.521038288772843	0.0281357243020448	0.179481992173154	9.66183574879227	5.39811066126856
T cells	HiMyc_miR21KO_vs_HiMyc	Tubgcp2	HiMyc_miR21KO	0.0173116856930247	-0.0225430055868458	75357	0.491286745291322	0.213094523145018	0.719662142653297	1.93236714975845	3.64372469635628
T cells	HiMyc_miR21KO_vs_HiMyc	Zfp511	HiMyc_miR21KO	0.101835266500775	0.0226730703217465	78233	0.510036704544714	0.335831584691667	0.924102525271439	9.17874396135266	7.15249662618084
T cells	HiMyc_miR21KO_vs_HiMyc	Msx3	HiMyc_miR21KO	0	0	76693.5	0.5	1	1	0	0
T cells	HiMyc_miR21KO_vs_HiMyc	Fuom	HiMyc_miR21KO	0.0139631485888704	-0.0201032989136525	75415	0.491664873815904	0.194621370920156	0.673616964052796	1.44927536231884	3.10391363022942
T cells	HiMyc_miR21KO_vs_HiMyc	Echs1	HiMyc_miR21KO	0.0984267172227143	0.0248953363159372	78383.5	0.51101788287143	0.271487875682542	0.850644938063666	8.69565217391304	6.47773279352227
T cells	HiMyc_miR21KO_vs_HiMyc	Paox	HiMyc_miR21KO	0.0167426855207716	0.00449358918906224	77238	0.503549844510943	0.438108106976546	1	1.93236714975845	1.21457489878543
T cells	HiMyc_miR21KO_vs_HiMyc	Mtg1	HiMyc_miR21KO	0.0120043799506667	-0.00156837259293439	76865	0.501118086930444	0.799840775200425	1	1.44927536231884	1.21457489878543
T cells	HiMyc_miR21KO_vs_HiMyc	Zfp941	HiMyc_miR21KO	0	-0.00280626388890666	76486.5	0.498650472334683	0.455635113889685	1	0	0.269905533063428
T cells	HiMyc_miR21KO_vs_HiMyc	Urah	HiMyc_miR21KO	0.278497579817062	0.229996336380032	102697	0.66952870843031	3.84627351719139e-39	1.44247664228604e-36	39.6135265700483	4.72334682860999
T cells	HiMyc_miR21KO_vs_HiMyc	Scgb1c1	HiMyc_miR21KO	0	0	76693.5	0.5	1	1	0	0
T cells	HiMyc_miR21KO_vs_HiMyc	Bet1l	HiMyc_miR21KO	0.286760400014706	0.0718963857567392	81777	0.533141661288114	0.0337693846286118	0.205175262969553	24.6376811594203	17.8137651821862
T cells	HiMyc_miR21KO_vs_HiMyc	Ric8	HiMyc_miR21KO	0	0	76693.5	0.5	1	1	0	0
T cells	HiMyc_miR21KO_vs_HiMyc	Sirt3	HiMyc_miR21KO	0.020660222797179	0.00398006796883565	77294	0.503914934120884	0.453585579638401	1	2.41545893719807	1.61943319838057
T cells	HiMyc_miR21KO_vs_HiMyc	Psmd13	HiMyc_miR21KO	0.340631799004063	0.0981849445853451	83040	0.541375735883745	0.012774328502062	0.094414712755863	28.9855072463768	20.9176788124157
T cells	HiMyc_miR21KO_vs_HiMyc	Athl1	HiMyc_miR21KO	0	0	76693.5	0.5	1	1	0	0
T cells	HiMyc_miR21KO_vs_HiMyc	Ifitm5	HiMyc_miR21KO	0	0	76693.5	0.5	1	1	0	0
T cells	HiMyc_miR21KO_vs_HiMyc	Ifitm2	HiMyc_miR21KO	1.03143406200133	0.261390665925618	104912.5	0.683972566123596	2.30456839163609e-21	2.77646757732241e-19	98.5507246376812	89.7435897435898
T cells	HiMyc_miR21KO_vs_HiMyc	Ifitm1	HiMyc_miR21KO	0.287446295232736	0.261427169015755	103406.5	0.674154263399115	1.42582520390932e-49	7.8936399145951e-47	37.6811594202899	2.15924426450742
T cells	HiMyc_miR21KO_vs_HiMyc	Ifitm3	HiMyc_miR21KO	1.4930507982227	0.324445423674145	105348.5	0.686815049515278	2.95105758321951e-17	2.26462016254192e-15	99.5169082125604	98.3805668016194
T cells	HiMyc_miR21KO_vs_HiMyc	Pkp3	HiMyc_miR21KO	0.132951582861673	0.0446979862389109	78864	0.514150482113869	0.185720121620987	0.653703340589038	10.1449275362319	7.42240215924426
T cells	HiMyc_miR21KO_vs_HiMyc	Sigirr	HiMyc_miR21KO	0.0633704368574877	0.0249264983092626	78542	0.512051216856709	0.11375251643346	0.465992514466316	5.79710144927536	3.37381916329285
T cells	HiMyc_miR21KO_vs_HiMyc	Ano9	HiMyc_miR21KO	0.00669707420830865	0.00669707420830865	77434.5	0.504830917874396	0.00746590124089063	0.0613851257613822	0.966183574879227	0
T cells	HiMyc_miR21KO_vs_HiMyc	Ptdss2	HiMyc_miR21KO	0.0240087599013333	-0.00103661914279822	77026.5	0.502170979287684	0.725705176007431	1	2.89855072463768	2.42914979757085
T cells	HiMyc_miR21KO_vs_HiMyc	Rnh1	HiMyc_miR21KO	0.903044777974567	0.10835285710325	87934.5	0.573285219738309	0.000123503845552456	0.00167349150162338	96.6183574879227	91.2280701754386
T cells	HiMyc_miR21KO_vs_HiMyc	Hras	HiMyc_miR21KO	0.464828548642208	0.139145735459358	89960.5	0.586493640269384	1.03086465226825e-05	0.000164400993789722	54.1062801932367	32.9284750337382
T cells	HiMyc_miR21KO_vs_HiMyc	Lrrc56	HiMyc_miR21KO	0	-0.00577147924293665	76176	0.496626180836707	0.236729150916656	0.772227268813806	0	0.67476383265857
T cells	HiMyc_miR21KO_vs_HiMyc	Lmntd2	HiMyc_miR21KO	0	-0.00390063665033221	76383	0.497975708502024	0.36022024331304	0.94556797217372	0	0.404858299595142
T cells	HiMyc_miR21KO_vs_HiMyc	Rassf7	HiMyc_miR21KO	0.0120043799506667	-0.00765775476611768	76446	0.498386434313208	0.75059437895223	1	1.44927536231884	1.75438596491228
T cells	HiMyc_miR21KO_vs_HiMyc	Phrf1	HiMyc_miR21KO	0.193914275256516	0.0331670571174172	79241.5	0.51661157725231	0.234022933096426	0.772227268813806	17.3913043478261	13.9001349527665
T cells	HiMyc_miR21KO_vs_HiMyc	Irf7	HiMyc_miR21KO	0.151007957829226	-0.0539726402235482	73823	0.48128589776187	0.178908049095861	0.639626206262155	11.5942028985507	15.3846153846154
T cells	HiMyc_miR21KO_vs_HiMyc	Sct	HiMyc_miR21KO	0	0	76693.5	0.5	1	1	0	0
T cells	HiMyc_miR21KO_vs_HiMyc	Deaf1	HiMyc_miR21KO	0.0326646027478457	0.00387753851850525	77105.5	0.502686016415994	0.687046292352525	1	3.38164251207729	2.83400809716599
T cells	HiMyc_miR21KO_vs_HiMyc	Tmem80	HiMyc_miR21KO	0.0331735907461927	0.0209244944144833	78351.5	0.510809260237178	0.0329294771565022	0.202025383335881	3.38164251207729	1.21457489878543
T cells	HiMyc_miR21KO_vs_HiMyc	Eps8l2	HiMyc_miR21KO	0.0588838994088272	0.0319141103211594	79935.5	0.521136080632648	0.00553544278447858	0.0489392074618615	7.2463768115942	2.96896086369771
T cells	HiMyc_miR21KO_vs_HiMyc	Taldo1	HiMyc_miR21KO	0.859093710403219	0.06363917418956	82005	0.534628097557159	0.0815101299744561	0.368945599020061	92.7536231884058	87.0445344129555
T cells	HiMyc_miR21KO_vs_HiMyc	Pddc1	HiMyc_miR21KO	0	0	76693.5	0.5	1	1	0	0
T cells	HiMyc_miR21KO_vs_HiMyc	Slc25a22	HiMyc_miR21KO	0.00530730574235802	-0.00990700594338136	75926.5	0.494999576235274	0.255732855459293	0.814602262596702	0.483091787439614	1.48448043184885
T cells	HiMyc_miR21KO_vs_HiMyc	Rplp2	HiMyc_miR21KO	3.74164234633407	0.282401517374272	103941.5	0.677642173065514	5.07226394378645e-15	2.86262818497385e-13	100	100
T cells	HiMyc_miR21KO_vs_HiMyc	Pnpla2	HiMyc_miR21KO	0.167185990597188	0.0289272094458896	79222	0.516484447834562	0.214751987603072	0.72389289877452	15.9420289855072	12.280701754386
T cells	HiMyc_miR21KO_vs_HiMyc	Cracr2b	HiMyc_miR21KO	0.0120043799506667	0.00662113562331947	77388.5	0.504531022837659	0.178712026255299	0.639626206262155	1.44927536231884	0.539811066126856
T cells	HiMyc_miR21KO_vs_HiMyc	Cd151	HiMyc_miR21KO	0.0521107461813488	0.0349705014920465	79251	0.516673512096853	0.00397935454731927	0.0370523027064039	4.83091787439614	1.48448043184885
T cells	HiMyc_miR21KO_vs_HiMyc	Polr2l	HiMyc_miR21KO	0.0826408911887161	0.0232354604752803	79225	0.516504006206523	0.0777432516357262	0.355423925881617	8.69565217391304	5.26315789473684
T cells	HiMyc_miR21KO_vs_HiMyc	Tspan4	HiMyc_miR21KO	0.00334853710415432	-0.0120079615122974	76024.5	0.495638483052671	0.300782003598972	0.895037548642538	0.483091787439614	1.34952766531714
T cells	HiMyc_miR21KO_vs_HiMyc	Chid1	HiMyc_miR21KO	0.0192704543312284	0.00772749584535509	77443	0.504886333261619	0.246308618677606	0.792358605629729	1.93236714975845	0.944669365721997
T cells	HiMyc_miR21KO_vs_HiMyc	Ap2a2	HiMyc_miR21KO	0.219488492726075	0.0449386764068288	79758	0.519978876958282	0.159763226683124	0.607805989001554	18.3574879227053	14.4399460188934
T cells	HiMyc_miR21KO_vs_HiMyc	Muc2	HiMyc_miR21KO	0	0	76693.5	0.5	1	1	0	0
T cells	HiMyc_miR21KO_vs_HiMyc	Tollip	HiMyc_miR21KO	0.100209796758643	0.0342488827420377	79237.5	0.516585499423028	0.0882885929031166	0.392596359185938	9.17874396135266	5.8029689608637
T cells	HiMyc_miR21KO_vs_HiMyc	Mob2	HiMyc_miR21KO	0.222136285884344	0.0520884222331544	80099.5	0.522205271633189	0.12314593510617	0.496507045734211	19.3236714975845	14.8448043184885
T cells	HiMyc_miR21KO_vs_HiMyc	Dusp8	HiMyc_miR21KO	0.0393616769561543	0.0183758860274783	78551	0.512109891972592	0.04543822926628	0.258831602158055	4.34782608695652	1.88933873144399
T cells	HiMyc_miR21KO_vs_HiMyc	Ifitm10	HiMyc_miR21KO	0.0144721365872173	0.0115069212331874	77597	0.505890329688957	0.0387721137979723	0.228756969726001	1.44927536231884	0.269905533063428
T cells	HiMyc_miR21KO_vs_HiMyc	Ctsd	HiMyc_miR21KO	1.02657736352349	0.0684342196296585	82328	0.53673388227164	0.0709704733101118	0.330503794393495	98.0676328502416	97.4358974358974
T cells	HiMyc_miR21KO_vs_HiMyc	Syt8	HiMyc_miR21KO	0	0	76693.5	0.5	1	1	0	0
T cells	HiMyc_miR21KO_vs_HiMyc	Tnni2	HiMyc_miR21KO	0	0	76693.5	0.5	1	1	0	0
T cells	HiMyc_miR21KO_vs_HiMyc	Lsp1	HiMyc_miR21KO	0.532898700034493	0.103626798599774	82231	0.536101494911564	0.060617868846808	0.290615811634223	40.0966183574879	33.3333333333333
T cells	HiMyc_miR21KO_vs_HiMyc	Tnnt3	HiMyc_miR21KO	0	-0.00148260767701499	76590	0.499325236167341	0.598898978679144	1	0	0.134952766531714
T cells	HiMyc_miR21KO_vs_HiMyc	Mrpl23	HiMyc_miR21KO	0.405386552572044	0.164156219463354	90380	0.58922855261528	2.27122019676118e-07	4.73635982198125e-06	41.0628019323672	20.5128205128205
T cells	HiMyc_miR21KO_vs_HiMyc	Igf2	HiMyc_miR21KO	0.025967528539537	-0.0377910767479374	74398	0.485034585721085	0.0736724674036208	0.34056306402962	2.41545893719807	5.39811066126856
T cells	HiMyc_miR21KO_vs_HiMyc	Ascl2	HiMyc_miR21KO	0	0	76693.5	0.5	1	1	0	0
T cells	HiMyc_miR21KO_vs_HiMyc	Cd81	HiMyc_miR21KO	0.629903324141743	0.181658975754693	94172.5	0.613953594502794	3.67028774874928e-09	1.00166115884881e-07	83.0917874396135	60.9986504723347
T cells	HiMyc_miR21KO_vs_HiMyc	Tssc4	HiMyc_miR21KO	0.0418894457666111	-0.00755026488677443	75885	0.494729018756479	0.505303892873453	1	3.38164251207729	4.45344129554656
T cells	HiMyc_miR21KO_vs_HiMyc	Kcnq1	HiMyc_miR21KO	0.00530730574235802	0.00382469806534302	76960.5	0.501740695104539	0.335635624762961	0.924102525271439	0.483091787439614	0.134952766531714
T cells	HiMyc_miR21KO_vs_HiMyc	Kcnq1ot1	HiMyc_miR21KO	1.1827774501012	0.418499399372752	102843	0.670480549199085	1.38417249477078e-15	8.4033365139452e-14	97.1014492753623	71.2550607287449
T cells	HiMyc_miR21KO_vs_HiMyc	Cdkn1c	HiMyc_miR21KO	0.0406753664029352	0.00750736452304644	77668	0.506353211158703	0.331780630148436	0.924102525271439	3.86473429951691	2.56410256410256
T cells	HiMyc_miR21KO_vs_HiMyc	Slc22a18	HiMyc_miR21KO	0.00334853710415432	0.00186592942713933	76960	0.501737435375879	0.336543100980498	0.924102525271439	0.483091787439614	0.134952766531714
T cells	HiMyc_miR21KO_vs_HiMyc	Phlda2	HiMyc_miR21KO	0.020660222797179	0.0158241648505446	77863.5	0.507627765064836	0.0235460775284721	0.154877905146261	1.93236714975845	0.404858299595142
T cells	HiMyc_miR21KO_vs_HiMyc	Nap1l4	HiMyc_miR21KO	0.305795153069754	0.0490250711160233	79806	0.52029181090966	0.220238432356472	0.737893952327477	25.6038647342995	21.5924426450742
T cells	HiMyc_miR21KO_vs_HiMyc	Cars	HiMyc_miR21KO	0.0779025856186111	0.0109236420949503	77766	0.5069921179761	0.458581648915929	1	7.2463768115942	5.8029689608637
T cells	HiMyc_miR21KO_vs_HiMyc	Tnfrsf26	HiMyc_miR21KO	0.0120043799506667	-0.0149501675626168	76029	0.495667820610612	0.443745662620377	1	1.44927536231884	2.29419703103914
T cells	HiMyc_miR21KO_vs_HiMyc	Tnfrsf22	HiMyc_miR21KO	0.015352917054821	0.00403924201941382	76978	0.501854785607646	0.660227407924536	1	1.44927536231884	1.07962213225371
T cells	HiMyc_miR21KO_vs_HiMyc	Tnfrsf23	HiMyc_miR21KO	0.0379719084902037	-0.0229236641293013	76094.5	0.496094845065097	0.644361642594465	1	4.34782608695652	4.99325236167341
T cells	HiMyc_miR21KO_vs_HiMyc	Osbpl5	HiMyc_miR21KO	0.00530730574235802	-0.00507094799674693	76339.5	0.497692112108588	0.521783409816142	1	0.483091787439614	0.944669365721997
T cells	HiMyc_miR21KO_vs_HiMyc	Mrgpre	HiMyc_miR21KO	0	0	76693.5	0.5	1	1	0	0
T cells	HiMyc_miR21KO_vs_HiMyc	Nadsyn1	HiMyc_miR21KO	0.00530730574235802	0.0043718844460558	76961	0.5017439548332	0.334729725519411	0.924102525271439	0.483091787439614	0.134952766531714
T cells	HiMyc_miR21KO_vs_HiMyc	Dhcr7	HiMyc_miR21KO	0.0231279794337297	0.0153267061330653	78023	0.508667618507435	0.031053195916367	0.193283755220684	2.41545893719807	0.67476383265857
T cells	HiMyc_miR21KO_vs_HiMyc	Shank2	HiMyc_miR21KO	0.0120043799506667	0.0105217722736517	77700.5	0.506565093521615	0.0100532235780894	0.0780753355503453	1.44927536231884	0.134952766531714
T cells	HiMyc_miR21KO_vs_HiMyc	Cttn	HiMyc_miR21KO	0.0890207333462161	0.0678942784468545	83509.5	0.54443662109566	7.89234428822003e-08	1.77307042888591e-06	11.5942028985507	2.69905533063428
T cells	HiMyc_miR21KO_vs_HiMyc	Ppfia1	HiMyc_miR21KO	0.24473996299915	0.0394103449967118	78799	0.513726717388045	0.363105219476951	0.949908006141476	19.3236714975845	17.2739541160594
T cells	HiMyc_miR21KO_vs_HiMyc	Fadd	HiMyc_miR21KO	0.00530730574235802	-0.00881263318195581	75927.5	0.495006095692595	0.256353158076609	0.815535785583522	0.483091787439614	1.48448043184885
T cells	HiMyc_miR21KO_vs_HiMyc	Ano1	HiMyc_miR21KO	0.105763418866988	0.090406920250536	86563.5	0.564347043752078	8.88265373597767e-16	5.5372510635108e-14	14.4927536231884	1.48448043184885
T cells	HiMyc_miR21KO_vs_HiMyc	Gm26793	HiMyc_miR21KO	0.00530730574235802	0.00530730574235802	77064	0.502415458937198	0.0588303687495352	0.289262790053752	0.483091787439614	0
T cells	HiMyc_miR21KO_vs_HiMyc	Fgf15	HiMyc_miR21KO	0	0	76693.5	0.5	1	1	0	0
T cells	HiMyc_miR21KO_vs_HiMyc	Oraov1	HiMyc_miR21KO	0	0	76693.5	0.5	1	1	0	0
T cells	HiMyc_miR21KO_vs_HiMyc	Ccnd1	HiMyc_miR21KO	0.0611599000978395	0.0181978065332267	77869.5	0.507666881808758	0.326636521726761	0.924102525271439	5.31400966183575	3.77867746288799
T cells	HiMyc_miR21KO_vs_HiMyc	Tpcn2	HiMyc_miR21KO	0.00669707420830865	0.00669707420830865	77434.5	0.504830917874396	0.00746590124089063	0.0613851257613822	0.966183574879227	0
T cells	HiMyc_miR21KO_vs_HiMyc	Mrgprf	HiMyc_miR21KO	0	0	76693.5	0.5	1	1	0	0
T cells	HiMyc_miR21KO_vs_HiMyc	Plekhg1	HiMyc_miR21KO	0.0340543712137963	0.00881772609702143	77969.5	0.508318827540795	0.178338357945441	0.639235933243008	3.86473429951691	2.15924426450742
T cells	HiMyc_miR21KO_vs_HiMyc	Mthfd1l	HiMyc_miR21KO	0.0120043799506667	-0.00195660750852384	76763.5	0.500456362012426	0.921089171135945	1	1.44927536231884	1.34952766531714
T cells	HiMyc_miR21KO_vs_HiMyc	Akap12	HiMyc_miR21KO	0.0407177803529451	0.0185121942665422	77662.5	0.506317354143441	0.239485727190285	0.778937494105497	2.89855072463768	1.61943319838057
T cells	HiMyc_miR21KO_vs_HiMyc	Zbtb2	HiMyc_miR21KO	0.12308055631547	0.0555331735676851	79776.5	0.520099486918709	0.0478285028121141	0.268884996950502	10.1449275362319	6.34278002699055
T cells	HiMyc_miR21KO_vs_HiMyc	Gm21781	HiMyc_miR21KO	0.0173116856930247	0.00693343195391974	77444	0.50489285271894	0.245681167569997	0.790887236375131	1.93236714975845	0.944669365721997
T cells	HiMyc_miR21KO_vs_HiMyc	Rmnd1	HiMyc_miR21KO	0.00865584284651234	-0.00615346938922658	76395.5	0.498057201718529	0.659123798179831	1	0.966183574879227	1.34952766531714
T cells	HiMyc_miR21KO_vs_HiMyc	Armt1	HiMyc_miR21KO	0.031783822280242	0.0175049318908049	78240	0.510082340745956	0.0534709832566758	0.289262790053752	3.38164251207729	1.34952766531714
T cells	HiMyc_miR21KO_vs_HiMyc	Esr1	HiMyc_miR21KO	0.00334853710415432	-0.00662471718495017	76440	0.498347317569286	0.624223214968628	1	0.483091787439614	0.809716599190283
T cells	HiMyc_miR21KO_vs_HiMyc	Syne1	HiMyc_miR21KO	0.052444045077421	0.0226497046064089	78327.5	0.510652793261489	0.121938465215611	0.492412850502499	4.83091787439614	2.69905533063428
T cells	HiMyc_miR21KO_vs_HiMyc	Myct1	HiMyc_miR21KO	0.00530730574235802	0.00530730574235802	77064	0.502415458937198	0.0588303687495352	0.289262790053752	0.483091787439614	0
T cells	HiMyc_miR21KO_vs_HiMyc	Fbxo5	HiMyc_miR21KO	0.041320445594358	0.0251874771467274	78616.5	0.512536916427077	0.0195468044644542	0.133834598765456	3.86473429951691	1.34952766531714
T cells	HiMyc_miR21KO_vs_HiMyc	Mtrf1l	HiMyc_miR21KO	0.0505452886131234	0.00444378665497305	77077.5	0.502503471611023	0.757416059823387	1	4.83091787439614	4.31848852901484
T cells	HiMyc_miR21KO_vs_HiMyc	Rgs17	HiMyc_miR21KO	0	-0.00217198098844008	76590	0.499325236167341	0.598898978679144	1	0	0.134952766531714
T cells	HiMyc_miR21KO_vs_HiMyc	Cnksr3	HiMyc_miR21KO	0.016430905225421	0.0121420336594994	77394	0.504566879852921	0.175295808615045	0.632817596944111	1.44927536231884	0.539811066126856
T cells	HiMyc_miR21KO_vs_HiMyc	Lrp11	HiMyc_miR21KO	0	0	76693.5	0.5	1	1	0	0
T cells	HiMyc_miR21KO_vs_HiMyc	Pcmt1	HiMyc_miR21KO	0.529895370926649	0.193857480852054	90813	0.592051477635002	1.74533716155378e-06	3.1581774070388e-05	50.7246376811594	30.4993252361673
T cells	HiMyc_miR21KO_vs_HiMyc	Nup43	HiMyc_miR21KO	0.0312748342818951	-0.00215733032016119	76539.5	0.498996003572663	0.882544028461423	1	2.89855072463768	3.10391363022942
T cells	HiMyc_miR21KO_vs_HiMyc	Lats1	HiMyc_miR21KO	0.14397648038883	0.0346652378920226	79349.5	0.51731567864291	0.14695635202036	0.568557254106059	13.0434782608696	9.44669365721997
T cells	HiMyc_miR21KO_vs_HiMyc	Katna1	HiMyc_miR21KO	0.248119881269144	0.0983747550029581	82948	0.540775945810271	0.00398946213096046	0.0371200374025981	21.256038647343	13.4952766531714
T cells	HiMyc_miR21KO_vs_HiMyc	Ginm1	HiMyc_miR21KO	0.217020736089524	0.0525654166454078	80983	0.527965212175738	0.0516958577002102	0.286061895108351	20.2898550724638	14.4399460188934
T cells	HiMyc_miR21KO_vs_HiMyc	B430219N15Rik	HiMyc_miR21KO	0.010614611484716	0.00321833763405208	77018.5	0.502118823629121	0.497581736186749	1	0.966183574879227	0.539811066126856
T cells	HiMyc_miR21KO_vs_HiMyc	Ppil4	HiMyc_miR21KO	0.559081901468737	0.228680448865616	92021.5	0.599930241806672	9.45294354312028e-08	2.10738104759955e-06	48.792270531401	27.2604588394062
T cells	HiMyc_miR21KO_vs_HiMyc	Zc3h12d	HiMyc_miR21KO	0.025967528539537	0.00335694300313369	76987	0.501913460723529	0.73539418442462	1	2.41545893719807	2.02429149797571
T cells	HiMyc_miR21KO_vs_HiMyc	Tab2	HiMyc_miR21KO	0.678491236873787	0.331057733536452	98738.5	0.643721436627615	1.02507155648338e-13	4.96561746486492e-12	59.9033816425121	28.3400809716599
T cells	HiMyc_miR21KO_vs_HiMyc	Ust	HiMyc_miR21KO	0.010045611312463	-0.015388002647258	75674.5	0.49335667299054	0.22832939639898	0.759856179342934	0.966183574879227	2.29419703103914
T cells	HiMyc_miR21KO_vs_HiMyc	Sash1	HiMyc_miR21KO	0.0267882968332346	0.00581927043896959	78118	0.509286966952871	0.0837213276523782	0.376608301523138	3.38164251207729	1.48448043184885
T cells	HiMyc_miR21KO_vs_HiMyc	Stxbp5	HiMyc_miR21KO	0.149365316905816	0.0644867318948097	80892.5	0.527375201288245	0.0171301782681315	0.119937038569887	13.5265700483092	8.23211875843455
T cells	HiMyc_miR21KO_vs_HiMyc	Rab32	HiMyc_miR21KO	0.00334853710415432	0.00334853710415432	77064	0.502415458937198	0.0588303687495352	0.289262790053752	0.483091787439614	0
T cells	HiMyc_miR21KO_vs_HiMyc	Shprh	HiMyc_miR21KO	0.102732113813642	0.0398786020817788	80196.5	0.522837658993265	0.0226250090001241	0.151214920744721	10.6280193236715	5.93792172739541
T cells	HiMyc_miR21KO_vs_HiMyc	Fbxo30	HiMyc_miR21KO	0.284691117782482	0.201012289547092	96008	0.625920058414338	6.59224498837597e-20	6.60702070990164e-18	34.7826086956522	8.50202429149797
T cells	HiMyc_miR21KO_vs_HiMyc	Epm2a	HiMyc_miR21KO	0	0	76693.5	0.5	1	1	0	0
T cells	HiMyc_miR21KO_vs_HiMyc	Gm9797	HiMyc_miR21KO	0	0	76693.5	0.5	1	1	0	0
T cells	HiMyc_miR21KO_vs_HiMyc	Utrn	HiMyc_miR21KO	0.614847513294133	0.133713757602747	85622	0.558208974684947	0.00372551089659338	0.034915590232805	52.1739130434783	36.8421052631579
T cells	HiMyc_miR21KO_vs_HiMyc	B230208H11Rik	HiMyc_miR21KO	0.00865584284651234	0.00772042155021012	77331.5	0.504159413770398	0.0598982487492096	0.290242106978215	0.966183574879227	0.134952766531714
T cells	HiMyc_miR21KO_vs_HiMyc	Stx11	HiMyc_miR21KO	0.176182244747116	0.0449342399522216	78487	0.511692646704088	0.350529078143655	0.94556797217372	13.0434782608696	10.9311740890688
T cells	HiMyc_miR21KO_vs_HiMyc	Sf3b5	HiMyc_miR21KO	0.360756063446716	0.0618564895155361	81023	0.528225990468553	0.120188210724805	0.486625228428246	33.8164251207729	27.6653171390013
T cells	HiMyc_miR21KO_vs_HiMyc	Plagl1	HiMyc_miR21KO	0.132185374986424	0.0479387775103303	79125	0.515852060474486	0.0955161403447545	0.411590306763571	8.69565217391304	5.53306342780027
T cells	HiMyc_miR21KO_vs_HiMyc	Ltv1	HiMyc_miR21KO	0.0845996598269197	0.0201764438982877	78253	0.510167093691121	0.281109997130279	0.871637947541611	7.72946859903382	5.66801619433198
T cells	HiMyc_miR21KO_vs_HiMyc	Phactr2	HiMyc_miR21KO	0.19479505572412	0.068245739768901	81531	0.531537874787303	0.0135326251545864	0.0992933417779879	16.9082125603865	10.5263157894737
T cells	HiMyc_miR21KO_vs_HiMyc	Fuca2	HiMyc_miR21KO	0.147916640601974	0.0834655983748226	81455	0.531042396030954	0.00180266299817601	0.0185795744829737	11.5942028985507	5.53306342780027
T cells	HiMyc_miR21KO_vs_HiMyc	Pex3	HiMyc_miR21KO	0.0954114790146322	0.00361195158830524	76689	0.499970662442058	0.99807611411904	1	8.21256038647343	8.23211875843455
T cells	HiMyc_miR21KO_vs_HiMyc	Adat2	HiMyc_miR21KO	0.0708937311149518	0.0314440392850818	78905.5	0.514421039592664	0.0616806196000992	0.294981029811087	6.28019323671498	3.37381916329285
T cells	HiMyc_miR21KO_vs_HiMyc	Aig1	HiMyc_miR21KO	0.111585164363151	0.0215203038677434	78692.5	0.513032395183425	0.233794024841856	0.772227268813806	10.6280193236715	7.82726045883941
T cells	HiMyc_miR21KO_vs_HiMyc	Hivep2	HiMyc_miR21KO	0.821072243976573	0.25538524476566	91501	0.596536864271418	3.39709380372881e-06	5.91777186495418e-05	61.8357487922705	41.7004048582996
T cells	HiMyc_miR21KO_vs_HiMyc	Adgrg6	HiMyc_miR21KO	0.015352917054821	0.0103746721774743	77493	0.505212306127638	0.0948910143836312	0.411183140826899	1.44927536231884	0.404858299595142
T cells	HiMyc_miR21KO_vs_HiMyc	Vta1	HiMyc_miR21KO	0.145075987160152	0.0573528123836916	80360	0.523903590265146	0.032658797072212	0.200716467845745	12.56038647343	7.82726045883941
T cells	HiMyc_miR21KO_vs_HiMyc	Cited2	HiMyc_miR21KO	0.943893325061899	0.208192756596328	89598	0.584130336990749	8.76849966482957e-05	0.00121649853345237	86.4734299516908	71.2550607287449
T cells	HiMyc_miR21KO_vs_HiMyc	Gm20655	HiMyc_miR21KO	0	0	76693.5	0.5	1	1	0	0
T cells	HiMyc_miR21KO_vs_HiMyc	Heca	HiMyc_miR21KO	0.46798127080049	0.126144646888582	84287.5	0.54950875889091	0.00685462633084475	0.0584464016795415	36.7149758454106	27.9352226720648
T cells	HiMyc_miR21KO_vs_HiMyc	Abracl	HiMyc_miR21KO	0.981109947046905	0.198714136528748	90586.5	0.590574820551937	2.17695471823903e-05	0.000330192766526379	96.1352657004831	77.5978407557355
T cells	HiMyc_miR21KO_vs_HiMyc	Reps1	HiMyc_miR21KO	0.168630319481586	0.0562176859690639	80795.5	0.526742813928169	0.0284890715722958	0.181338048781555	14.975845410628	9.58164642375169
T cells	HiMyc_miR21KO_vs_HiMyc	Ccdc28a	HiMyc_miR21KO	0.030705834109642	-0.0112169771045038	76450	0.498412512142489	0.828531749545283	1	3.38164251207729	3.64372469635628
T cells	HiMyc_miR21KO_vs_HiMyc	Gm10827	HiMyc_miR21KO	0.0761195060826822	0.0487659703884257	80107.5	0.522257427291752	0.00146729318613012	0.0155079550744989	6.76328502415459	2.29419703103914
T cells	HiMyc_miR21KO_vs_HiMyc	Nhsl1	HiMyc_miR21KO	0	-0.00148260767701499	76590	0.499325236167341	0.598898978679144	1	0	0.134952766531714
T cells	HiMyc_miR21KO_vs_HiMyc	Hebp2	HiMyc_miR21KO	0.015352917054821	0.00661622245785436	77547	0.505564356822938	0.166343196537947	0.618893329128458	1.93236714975845	0.809716599190283
T cells	HiMyc_miR21KO_vs_HiMyc	Arfgef3	HiMyc_miR21KO	0.0273572970054877	0.0162896699549576	77817	0.507324610299439	0.0958825599505058	0.412404972987266	2.41545893719807	0.944669365721997
T cells	HiMyc_miR21KO_vs_HiMyc	Perp	HiMyc_miR21KO	0.658786480806257	0.0955236388505813	86115	0.561423067143891	0.000284829282506835	0.00355875898809722	89.3719806763285	77.3279352226721
T cells	HiMyc_miR21KO_vs_HiMyc	Tnfaip3	HiMyc_miR21KO	1.74339494973406	0.302394036112246	91859	0.598870829992111	1.16881952478806e-05	0.000184503676784602	86.4734299516908	78.8124156545209
T cells	HiMyc_miR21KO_vs_HiMyc	Ifngr1	HiMyc_miR21KO	2.13615028940602	0.293356837598503	91254.5	0.594929818041946	2.77968128115226e-05	0.000414049642212378	91.304347826087	84.885290148448
T cells	HiMyc_miR21KO_vs_HiMyc	Slc35d3	HiMyc_miR21KO	0	0	76693.5	0.5	1	1	0	0
T cells	HiMyc_miR21KO_vs_HiMyc	Pex7	HiMyc_miR21KO	0.0418894457666111	-0.013288215060889	75921.5	0.494966978948672	0.543375624371163	1	3.86473429951691	4.8582995951417
T cells	HiMyc_miR21KO_vs_HiMyc	Map3k5	HiMyc_miR21KO	0.0779025856186111	0.0148030259018707	77884.5	0.507764673668564	0.406641189942033	1	7.2463768115942	5.66801619433198
T cells	HiMyc_miR21KO_vs_HiMyc	Map7	HiMyc_miR21KO	0.031783822280242	0.0202408637943687	78187.5	0.509740069236637	0.0332742161257821	0.203335630317132	2.89855072463768	0.944669365721997
T cells	HiMyc_miR21KO_vs_HiMyc	4933406P04Rik	HiMyc_miR21KO	0.015352917054821	0.00661622245785436	77547	0.505564356822938	0.166343196537947	0.618893329128458	1.93236714975845	0.809716599190283
T cells	HiMyc_miR21KO_vs_HiMyc	Bclaf1	HiMyc_miR21KO	1.48399901707568	0.458816037003797	102274.5	0.666774237712453	1.08978754163728e-13	5.24632296442031e-12	95.6521739130435	76.3832658569501
T cells	HiMyc_miR21KO_vs_HiMyc	Mtfr2	HiMyc_miR21KO	0	-0.00390063665033221	76383	0.497975708502024	0.36022024331304	0.94556797217372	0	0.404858299595142
T cells	HiMyc_miR21KO_vs_HiMyc	Ahi1	HiMyc_miR21KO	0.0914724231375031	0.0082674033774305	77790.5	0.507151844680449	0.501051241893024	1	9.17874396135266	7.55735492577598
T cells	HiMyc_miR21KO_vs_HiMyc	Myb	HiMyc_miR21KO	0.131464216775831	0.0585880631142077	79841.5	0.520523251644533	0.0405124715871752	0.235616805739119	10.1449275362319	6.07287449392713
T cells	HiMyc_miR21KO_vs_HiMyc	Hbs1l	HiMyc_miR21KO	0.214005497881442	0.0867607763297422	82730.5	0.53935796384309	0.00267680413441127	0.0261537188779057	18.8405797101449	10.9311740890688
T cells	HiMyc_miR21KO_vs_HiMyc	1700020N01Rik	HiMyc_miR21KO	0	-0.00093542129630222	76590	0.499325236167341	0.598898978679144	1	0	0.134952766531714
T cells	HiMyc_miR21KO_vs_HiMyc	Gm5420	HiMyc_miR21KO	0	0	76693.5	0.5	1	1	0	0
T cells	HiMyc_miR21KO_vs_HiMyc	Sgk1	HiMyc_miR21KO	1.1801793739894	0.175175058257047	94635	0.616968843513466	4.53680897421101e-08	1.05069603852943e-06	97.5845410628019	97.7058029689609
T cells	HiMyc_miR21KO_vs_HiMyc	E030030I06Rik	HiMyc_miR21KO	0.0318438344541481	-0.0330074652266476	74749.5	0.487326174969196	0.133850504865131	0.527601319223372	2.89855072463768	5.39811066126856
T cells	HiMyc_miR21KO_vs_HiMyc	Slc2a12	HiMyc_miR21KO	0	-0.0159036849971645	75555	0.492577597840756	0.0781550581205049	0.356267724633776	0	1.48448043184885
T cells	HiMyc_miR21KO_vs_HiMyc	Tbpl1	HiMyc_miR21KO	0.195933056068626	0.0806102976130319	81687.5	0.532558169857941	0.00958938728282849	0.0756351536975333	16.4251207729469	10.1214574898785
T cells	HiMyc_miR21KO_vs_HiMyc	Tcf21	HiMyc_miR21KO	0	0	76693.5	0.5	1	1	0	0
T cells	HiMyc_miR21KO_vs_HiMyc	Rps12	HiMyc_miR21KO	3.97329917425895	0.169652235684601	93773	0.611349071303305	9.37508957745378e-07	1.76082054002387e-05	100	100
T cells	HiMyc_miR21KO_vs_HiMyc	Slc18b1	HiMyc_miR21KO	0	0	76693.5	0.5	1	1	0	0
T cells	HiMyc_miR21KO_vs_HiMyc	Vnn3	HiMyc_miR21KO	0	0	76693.5	0.5	1	1	0	0
T cells	HiMyc_miR21KO_vs_HiMyc	Vnn1	HiMyc_miR21KO	0	-0.00148260767701499	76590	0.499325236167341	0.598898978679144	1	0	0.134952766531714
T cells	HiMyc_miR21KO_vs_HiMyc	Stx7	HiMyc_miR21KO	0.0744940363405507	0.00491685953503757	77162	0.503054365754595	0.757307348379527	1	7.2463768115942	6.61268556005398
T cells	HiMyc_miR21KO_vs_HiMyc	Moxd1	HiMyc_miR21KO	0	-0.00780127330066441	76176	0.496626180836707	0.236728521615423	0.772227268813806	0	0.67476383265857
T cells	HiMyc_miR21KO_vs_HiMyc	Ctgf	HiMyc_miR21KO	0	0	76693.5	0.5	1	1	0	0
T cells	HiMyc_miR21KO_vs_HiMyc	Enpp1	HiMyc_miR21KO	0.0159219172270741	-0.0153215018521311	75631.5	0.493076336325764	0.262677056428193	0.829746897985103	1.44927536231884	2.83400809716599
T cells	HiMyc_miR21KO_vs_HiMyc	Enpp3	HiMyc_miR21KO	0	-0.00444782303104498	76383	0.497975708502024	0.36022024331304	0.94556797217372	0	0.404858299595142
T cells	HiMyc_miR21KO_vs_HiMyc	Med23	HiMyc_miR21KO	0.0474485196304136	0.013278211073726	78673.5	0.512908525494338	0.081881932890307	0.370340148524688	5.79710144927536	3.10391363022942
T cells	HiMyc_miR21KO_vs_HiMyc	Akap7	HiMyc_miR21KO	0.00669707420830865	-0.00165138547306854	76446	0.498386434313208	0.63246730448631	1	0.483091787439614	0.809716599190283
T cells	HiMyc_miR21KO_vs_HiMyc	Epb41l2	HiMyc_miR21KO	0.45786613656033	0.182317064023886	87001	0.567199306329741	8.49376685374235e-05	0.00117979131949353	34.2995169082126	21.7273954116059
T cells	HiMyc_miR21KO_vs_HiMyc	L3mbtl3	HiMyc_miR21KO	0.0504852764392174	0.0188368579100117	78212	0.509899795940986	0.157168989147127	0.599982488203743	4.83091787439614	2.83400809716599
T cells	HiMyc_miR21KO_vs_HiMyc	Arhgap18	HiMyc_miR21KO	0.20931113763998	0.0940526999007009	82941.5	0.540733569337688	0.00147726215297025	0.0156062242530051	18.3574879227053	10.2564102564103
T cells	HiMyc_miR21KO_vs_HiMyc	Lama2	HiMyc_miR21KO	0	0	76693.5	0.5	1	1	0	0
T cells	HiMyc_miR21KO_vs_HiMyc	Ptprk	HiMyc_miR21KO	0.00334853710415432	-0.0145130870053684	76024.5	0.495638483052671	0.300783734951522	0.895037548642538	0.483091787439614	1.34952766531714
T cells	HiMyc_miR21KO_vs_HiMyc	9330159F19Rik	HiMyc_miR21KO	0	-0.00148260767701499	76590	0.499325236167341	0.598898978679144	1	0	0.134952766531714
T cells	HiMyc_miR21KO_vs_HiMyc	Echdc1	HiMyc_miR21KO	0.066718973961642	0.0411264085367977	80001.5	0.521566364815793	0.00240149935555387	0.0238835171152005	6.76328502415459	2.42914979757085
T cells	HiMyc_miR21KO_vs_HiMyc	Rnf146	HiMyc_miR21KO	0.196934965220056	0.00161243907426928	76293.5	0.497392217071851	0.860529130512164	1	16.4251207729469	17.1390013495277
T cells	HiMyc_miR21KO_vs_HiMyc	Rspo3	HiMyc_miR21KO	0	-0.00148260767701499	76590	0.499325236167341	0.598898978679144	1	0	0.134952766531714
T cells	HiMyc_miR21KO_vs_HiMyc	Cenpw	HiMyc_miR21KO	0.0418894457666111	-0.0179117540914684	75739.5	0.493780437716364	0.479616118097382	1	4.34782608695652	5.53306342780027
T cells	HiMyc_miR21KO_vs_HiMyc	Trmt11	HiMyc_miR21KO	0.0538938257172778	0.0214689373568933	78474	0.511607893758923	0.107506927043512	0.446543599073908	5.31400966183575	2.96896086369771
T cells	HiMyc_miR21KO_vs_HiMyc	Hint3	HiMyc_miR21KO	0.132365411508142	0.0636362509804525	81355.5	0.530393710027577	0.00295392750109541	0.0285117153405855	12.0772946859903	5.93792172739541
T cells	HiMyc_miR21KO_vs_HiMyc	Ncoa7	HiMyc_miR21KO	0.0700675110657963	0.028976260093788	79736.5	0.519838708625894	0.0153911489911636	0.109844995808022	7.72946859903382	3.64372469635628
T cells	HiMyc_miR21KO_vs_HiMyc	Hey2	HiMyc_miR21KO	0	-0.00217198098844008	76590	0.499325236167341	0.598898978679144	1	0	0.134952766531714
T cells	HiMyc_miR21KO_vs_HiMyc	Gm5422	HiMyc_miR21KO	0	0	76693.5	0.5	1	1	0	0
T cells	HiMyc_miR21KO_vs_HiMyc	Hddc2	HiMyc_miR21KO	0.0592011314596358	0.0114580703593471	77939.5	0.508123243821184	0.34167369259907	0.934548488450015	6.28019323671498	4.58839406207827
T cells	HiMyc_miR21KO_vs_HiMyc	Tpd52l1	HiMyc_miR21KO	0	-0.0084906466120895	76176	0.496626180836707	0.236729465566766	0.772227268813806	0	0.67476383265857
T cells	HiMyc_miR21KO_vs_HiMyc	Rnf217	HiMyc_miR21KO	0.0594528995810803	0.047466615768659	80397	0.524144810186	1.18798421034906e-05	0.000187147756497536	5.79710144927536	0.944669365721997
T cells	HiMyc_miR21KO_vs_HiMyc	Rsph4a	HiMyc_miR21KO	0	0	76693.5	0.5	1	1	0	0
T cells	HiMyc_miR21KO_vs_HiMyc	Zufsp	HiMyc_miR21KO	0	0	76693.5	0.5	1	1	0	0
T cells	HiMyc_miR21KO_vs_HiMyc	Rwdd1	HiMyc_miR21KO	0.663844515520309	0.167702444272672	87374	0.56963106391024	0.000674772475907045	0.00780976088093112	54.1062801932367	40.3508771929825
T cells	HiMyc_miR21KO_vs_HiMyc	Fam26f	HiMyc_miR21KO	0	0	76693.5	0.5	1	1	0	0
T cells	HiMyc_miR21KO_vs_HiMyc	Dse	HiMyc_miR21KO	0.015352917054821	-0.0100806969049	75944	0.495113666738381	0.398910755492347	1	1.44927536231884	2.42914979757085
T cells	HiMyc_miR21KO_vs_HiMyc	Tspyl1	HiMyc_miR21KO	0.255780371055699	0.0688230691257001	81110	0.528793183255426	0.0546372253232177	0.289262790053752	21.7391304347826	16.1943319838057
T cells	HiMyc_miR21KO_vs_HiMyc	Nt5dc1	HiMyc_miR21KO	0.0480175198026667	0.0174467095004756	78896	0.514359104748121	0.0464698078850735	0.26315537577782	5.79710144927536	2.83400809716599
T cells	HiMyc_miR21KO_vs_HiMyc	Tspyl4	HiMyc_miR21KO	0.0437882022309087	0.00151548197772101	77242	0.503575922340224	0.651432491715141	1	4.83091787439614	4.04858299595142
T cells	HiMyc_miR21KO_vs_HiMyc	Frk	HiMyc_miR21KO	0.00669707420830865	0.00279643755797644	76755	0.500400946625203	0.876033343887643	1	0.483091787439614	0.404858299595142
T cells	HiMyc_miR21KO_vs_HiMyc	Amd2	HiMyc_miR21KO	0.00530730574235802	-0.00342938885460862	76443	0.498366875941247	0.628339186523654	1	0.483091787439614	0.809716599190283
T cells	HiMyc_miR21KO_vs_HiMyc	Hdac2	HiMyc_miR21KO	0.117773250573112	0.00560697354419175	77006	0.502037330412616	0.862788987628221	1	10.1449275362319	9.85155195681511
T cells	HiMyc_miR21KO_vs_HiMyc	Marcks	HiMyc_miR21KO	0.516752702210367	-0.0201351422301728	75675	0.4933599327192	0.720097677118257	1	72.463768115942	71.5249662618084
T cells	HiMyc_miR21KO_vs_HiMyc	Lama4	HiMyc_miR21KO	0	0	76693.5	0.5	1	1	0	0
T cells	HiMyc_miR21KO_vs_HiMyc	Fam229b	HiMyc_miR21KO	0	-0.00390063665033221	76383	0.497975708502024	0.36022024331304	0.94556797217372	0	0.404858299595142
T cells	HiMyc_miR21KO_vs_HiMyc	Tube1	HiMyc_miR21KO	0.015352917054821	0.00903425143117157	77654.5	0.506265198484878	0.100609238528378	0.425494000411396	1.93236714975845	0.67476383265857
T cells	HiMyc_miR21KO_vs_HiMyc	Fyn	HiMyc_miR21KO	0.462462287771541	-0.00813914009442113	76617	0.499501261514991	0.9798469345847	1	39.6135265700483	36.5721997300945
T cells	HiMyc_miR21KO_vs_HiMyc	Gm16365	HiMyc_miR21KO	0	0	76693.5	0.5	1	1	0	0
T cells	HiMyc_miR21KO_vs_HiMyc	Traf3ip2	HiMyc_miR21KO	0.0505452886131234	0.0221081334228249	78332	0.510682130819431	0.120924286745608	0.48898838505704	4.83091787439614	2.69905533063428
T cells	HiMyc_miR21KO_vs_HiMyc	Rev3l	HiMyc_miR21KO	0.206936631203877	0.0284038237109008	78253.5	0.510170353419781	0.476769192200447	1	16.9082125603865	15.114709851552
T cells	HiMyc_miR21KO_vs_HiMyc	AA474331	HiMyc_miR21KO	0	0	76693.5	0.5	1	1	0	0
T cells	HiMyc_miR21KO_vs_HiMyc	BC021785	HiMyc_miR21KO	0	0	76693.5	0.5	1	1	0	0
T cells	HiMyc_miR21KO_vs_HiMyc	AI317395	HiMyc_miR21KO	0	0	76693.5	0.5	1	1	0	0
T cells	HiMyc_miR21KO_vs_HiMyc	Slc16a10	HiMyc_miR21KO	0.166814198127931	0.0918873060638928	82352.5	0.536893608975989	0.000476464634573257	0.00571364398303114	13.5265700483092	6.20782726045884
T cells	HiMyc_miR21KO_vs_HiMyc	Rpf2	HiMyc_miR21KO	0.067287974133895	0.0179201184258791	78076.5	0.509016409474075	0.286313211419918	0.871637947541611	6.28019323671498	4.45344129554656
T cells	HiMyc_miR21KO_vs_HiMyc	Gtf3c6	HiMyc_miR21KO	0.146153975330752	0.000538460666639373	76977	0.501848266150326	0.888038018592	1	13.0434782608696	12.5506072874494
T cells	HiMyc_miR21KO_vs_HiMyc	Amd1	HiMyc_miR21KO	0.84784002779841	0.177444605586814	91279.5	0.595092804474955	1.10778247146318e-06	2.06395497006906e-05	94.2028985507246	79.0823211875843
T cells	HiMyc_miR21KO_vs_HiMyc	Cdk19	HiMyc_miR21KO	0.129953319626054	0.0650867783708739	81433.5	0.530902227698566	0.00234719957042929	0.0233834980341139	12.0772946859903	5.8029689608637
T cells	HiMyc_miR21KO_vs_HiMyc	Ddo	HiMyc_miR21KO	0	-0.00187084259260444	76486.5	0.498650472334683	0.455635113889685	1	0	0.269905533063428
T cells	HiMyc_miR21KO_vs_HiMyc	Cdc40	HiMyc_miR21KO	0.426976952920926	0.104720979887209	82948.5	0.540779205538931	0.0232065260040884	0.153556671214304	34.2995169082126	26.5856950067476
T cells	HiMyc_miR21KO_vs_HiMyc	Wasf1	HiMyc_miR21KO	0	-0.00093542129630222	76590	0.499325236167341	0.598898978679144	1	0	0.134952766531714
T cells	HiMyc_miR21KO_vs_HiMyc	Fig4	HiMyc_miR21KO	0.0287470654714383	0.00426563734243052	77502	0.505270981243521	0.393886901109321	1	3.38164251207729	2.29419703103914
T cells	HiMyc_miR21KO_vs_HiMyc	Zbtb24	HiMyc_miR21KO	0.113346725298358	0.0295945191575726	79321.5	0.517133133837939	0.115372003426976	0.471662798913935	11.1111111111111	7.55735492577598
T cells	HiMyc_miR21KO_vs_HiMyc	Mical1	HiMyc_miR21KO	0.108039419556	0.00588090436715093	78794.5	0.513697379830103	0.246903362209107	0.79383254674864	12.56038647343	9.31174089068826
T cells	HiMyc_miR21KO_vs_HiMyc	Smpd2	HiMyc_miR21KO	0.0499762884408704	0.0296247804126609	79749.5	0.519923461571059	0.00157390371648814	0.0165220809100597	5.79710144927536	1.75438596491228
T cells	HiMyc_miR21KO_vs_HiMyc	Ppil6	HiMyc_miR21KO	0	-0.00093542129630222	76590	0.499325236167341	0.598898978679144	1	0	0.134952766531714
T cells	HiMyc_miR21KO_vs_HiMyc	Cd164	HiMyc_miR21KO	1.3644207283131	0.268300143168899	90672.5	0.591135493881489	4.01401532689616e-05	0.000583701590875482	94.6859903381642	83.5357624831309
T cells	HiMyc_miR21KO_vs_HiMyc	Ccdc162	HiMyc_miR21KO	0.0139631485888704	0.0065501102037954	77285	0.503856259005	0.284175327561316	0.871637947541611	1.44927536231884	0.67476383265857
T cells	HiMyc_miR21KO_vs_HiMyc	Gm17196	HiMyc_miR21KO	0.00669707420830865	0.00521446653129366	76961	0.5017439548332	0.334729725519411	0.924102525271439	0.483091787439614	0.134952766531714
T cells	HiMyc_miR21KO_vs_HiMyc	Cep57l1	HiMyc_miR21KO	0.0367578291265278	0.0140601470703707	77628.5	0.506095692594548	0.314059195188367	0.922149817719398	3.38164251207729	2.15924426450742
T cells	HiMyc_miR21KO_vs_HiMyc	Sesn1	HiMyc_miR21KO	0.106337870794699	0.0308637923499478	79145	0.515982449620894	0.125411952947839	0.504250169452389	10.1449275362319	6.88259109311741
T cells	HiMyc_miR21KO_vs_HiMyc	Foxo3	HiMyc_miR21KO	0.141470230179095	0.0521590637114282	80136	0.522443231825383	0.0471572464237012	0.266334781113408	12.56038647343	8.09716599190283
T cells	HiMyc_miR21KO_vs_HiMyc	Lace1	HiMyc_miR21KO	0	0	76693.5	0.5	1	1	0	0
T cells	HiMyc_miR21KO_vs_HiMyc	Snx3	HiMyc_miR21KO	0.93823390644944	0.220161296357591	91760	0.598225403717395	6.57267800878649e-06	0.000108465513882401	90.8212560386473	69.5006747638327
T cells	HiMyc_miR21KO_vs_HiMyc	Ostm1	HiMyc_miR21KO	0.119311674394941	0.0240165097682824	77998.5	0.508507891803086	0.447139765997736	1	10.1449275362319	8.50202429149797
T cells	HiMyc_miR21KO_vs_HiMyc	Sec63	HiMyc_miR21KO	0.379769297901042	0.190456591637738	91941	0.599405425492382	2.11312766639383e-09	5.90558227151314e-08	39.1304347826087	17.9487179487179
T cells	HiMyc_miR21KO_vs_HiMyc	Scml4	HiMyc_miR21KO	0.041320445594358	0.0136277541264431	78037.5	0.508762150638581	0.188407917667258	0.6615615979461	4.34782608695652	2.56410256410256
T cells	HiMyc_miR21KO_vs_HiMyc	Sobp	HiMyc_miR21KO	0	-0.00093542129630222	76590	0.499325236167341	0.598898978679144	1	0	0.134952766531714
T cells	HiMyc_miR21KO_vs_HiMyc	Pdss2	HiMyc_miR21KO	0.0187014541589753	-0.0130508254243951	75891	0.494768135500401	0.4156783171407	1	1.93236714975845	2.96896086369771
T cells	HiMyc_miR21KO_vs_HiMyc	Bend3	HiMyc_miR21KO	0.0220499912631296	0.00224566961563297	76734	0.500264038021475	0.961252647829148	1	1.93236714975845	1.88933873144399
T cells	HiMyc_miR21KO_vs_HiMyc	Gm9803	HiMyc_miR21KO	0	-0.00428887156592165	76383	0.497975708502024	0.36022024331304	0.94556797217372	0	0.404858299595142
T cells	HiMyc_miR21KO_vs_HiMyc	1700021F05Rik	HiMyc_miR21KO	0.036013139852	0.00544232954980893	77115	0.502747951260537	0.680215367554481	1	3.38164251207729	2.83400809716599
T cells	HiMyc_miR21KO_vs_HiMyc	Cd24a	HiMyc_miR21KO	0.971840197628687	0.0441549105160257	84714	0.552289307438049	0.0117145708916572	0.088065697501718	97.1014492753623	96.8960863697706
T cells	HiMyc_miR21KO_vs_HiMyc	Qrsl1	HiMyc_miR21KO	0.0423984337649581	0.0239345328637641	78410	0.51119064849042	0.0477826396733266	0.268692125195693	3.86473429951691	1.61943319838057
T cells	HiMyc_miR21KO_vs_HiMyc	Rtn4ip1	HiMyc_miR21KO	0	-0.00241802897331721	76486.5	0.498650472334683	0.455635113889685	1	0	0.269905533063428
T cells	HiMyc_miR21KO_vs_HiMyc	Aim1	HiMyc_miR21KO	0	0	76693.5	0.5	1	1	0	0
T cells	HiMyc_miR21KO_vs_HiMyc	Atg5	HiMyc_miR21KO	0.168827527184583	0.0360909034436453	79056.5	0.515405477648041	0.231363277959465	0.767535873749962	14.4927536231884	11.4709851551957
T cells	HiMyc_miR21KO_vs_HiMyc	Prdm1	HiMyc_miR21KO	0.109943627775756	-0.0070225212807281	75851.5	0.494510616936246	0.636193553101351	1	8.69565217391304	9.85155195681511
T cells	HiMyc_miR21KO_vs_HiMyc	Prep	HiMyc_miR21KO	0.046627751336716	0.00380784470281557	76920	0.501476657083064	0.850413484715036	1	4.34782608695652	4.04858299595142
T cells	HiMyc_miR21KO_vs_HiMyc	Popdc3	HiMyc_miR21KO	0	0	76693.5	0.5	1	1	0	0
T cells	HiMyc_miR21KO_vs_HiMyc	Bves	HiMyc_miR21KO	0	0	76693.5	0.5	1	1	0	0
T cells	HiMyc_miR21KO_vs_HiMyc	Hace1	HiMyc_miR21KO	0.0770218051510074	0.0155790461507897	77981.5	0.50839706102864	0.365505933827889	0.953415298784618	7.2463768115942	5.53306342780027
T cells	HiMyc_miR21KO_vs_HiMyc	Ascc3	HiMyc_miR21KO	0.771029565103669	0.369479890696427	103100	0.67215604973042	4.86343456992086e-17	3.62450578909615e-15	74.3961352657005	35.4925775978408
T cells	HiMyc_miR21KO_vs_HiMyc	Lilr4b	HiMyc_miR21KO	0.158301558881839	-0.0794192232894576	72916	0.475372749972292	0.100426813583726	0.425134788808327	14.0096618357488	18.3535762483131
T cells	HiMyc_miR21KO_vs_HiMyc	Lilrb4a	HiMyc_miR21KO	0.247562265692388	-0.0187795776194712	75204.5	0.490292528049965	0.536361929938772	1	17.8743961352657	19.9730094466937
T cells	HiMyc_miR21KO_vs_HiMyc	Dcbld1	HiMyc_miR21KO	0.00334853710415432	0.00186592942713933	76960	0.501737435375879	0.336543100980498	0.924102525271439	0.483091787439614	0.134952766531714
T cells	HiMyc_miR21KO_vs_HiMyc	Gopc	HiMyc_miR21KO	0.0427102140603087	-0.0217468394358701	75536.5	0.492456987880329	0.399978488836913	1	4.34782608695652	5.8029689608637
T cells	HiMyc_miR21KO_vs_HiMyc	Nus1	HiMyc_miR21KO	0.441963240840839	0.1918190547467	92210.5	0.601162419240222	2.79718688908832e-08	6.68450046712042e-07	46.3768115942029	24.5614035087719
T cells	HiMyc_miR21KO_vs_HiMyc	Cep85l	HiMyc_miR21KO	0.0480175198026667	-0.000645721019539955	77280	0.503823661718399	0.644343202172801	1	5.31400966183575	4.45344129554656
T cells	HiMyc_miR21KO_vs_HiMyc	Pln	HiMyc_miR21KO	0	-0.00513719634247007	76383	0.497975708502024	0.36022006458474	0.94556797217372	0	0.404858299595142
T cells	HiMyc_miR21KO_vs_HiMyc	Mcm9	HiMyc_miR21KO	0.082071891016463	0.0152306461145138	78717	0.513192121887774	0.187923296291355	0.660159009724518	9.17874396135266	6.34278002699055
T cells	HiMyc_miR21KO_vs_HiMyc	Asf1a	HiMyc_miR21KO	0.183305115527258	0.0660552096067992	81419.5	0.530810955296081	0.0161801010739015	0.114456863453105	16.9082125603865	10.6612685560054
T cells	HiMyc_miR21KO_vs_HiMyc	Fam184a	HiMyc_miR21KO	0.00530730574235802	0.00156562055714914	76856	0.501059411814561	0.632555682135092	1	0.483091787439614	0.269905533063428
T cells	HiMyc_miR21KO_vs_HiMyc	Man1a	HiMyc_miR21KO	0.578443011445151	-0.0939277732575151	68124.5	0.444134770221727	0.00945692047926832	0.074767873166932	48.792270531401	69.9055330634278
T cells	HiMyc_miR21KO_vs_HiMyc	Tbc1d32	HiMyc_miR21KO	0.00334853710415432	-0.00109928592689065	76752	0.500381388253242	0.882084362312392	1	0.483091787439614	0.404858299595142
T cells	HiMyc_miR21KO_vs_HiMyc	Msl3l2	HiMyc_miR21KO	0.00669707420830865	-0.00500483574268797	76497	0.498718926636547	0.761597727589065	1	0.966183574879227	1.21457489878543
T cells	HiMyc_miR21KO_vs_HiMyc	Gja1	HiMyc_miR21KO	0.0427102140603087	0.0183709728620132	78004	0.508543748818348	0.166879021630592	0.619994827279901	3.86473429951691	2.15924426450742
T cells	HiMyc_miR21KO_vs_HiMyc	Hsf2	HiMyc_miR21KO	0.0499762884408704	-0.0136536931221718	76436.5	0.498324499468664	0.851923233518155	1	5.31400966183575	5.53306342780027
T cells	HiMyc_miR21KO_vs_HiMyc	Serinc1	HiMyc_miR21KO	0.924146126494282	0.191729307419562	89936.5	0.586337173293695	8.027710824273e-05	0.00112041015657861	86.9565217391304	69.3657219973009
T cells	HiMyc_miR21KO_vs_HiMyc	Pkib	HiMyc_miR21KO	0.00865584284651234	0.000625286095381808	76914	0.501437540339142	0.670124854800916	1	0.966183574879227	0.67476383265857
T cells	HiMyc_miR21KO_vs_HiMyc	Smpdl3a	HiMyc_miR21KO	0.269015805342504	0.0628546270979286	82733.5	0.539377522215051	0.0114779623840554	0.0865107232914281	26.5700483091787	17.1390013495277
T cells	HiMyc_miR21KO_vs_HiMyc	Gcc2	HiMyc_miR21KO	0.367792992642569	0.134739604042027	84846	0.553149875804338	0.000973203544387981	0.0109107660627335	28.9855072463768	18.6234817813765
T cells	HiMyc_miR21KO_vs_HiMyc	Lims1	HiMyc_miR21KO	0.152456634133068	0.0378492438286668	79057.5	0.515411997105361	0.206735813465324	0.705354453941576	13.0434782608696	10.1214574898785
T cells	HiMyc_miR21KO_vs_HiMyc	Ranbp2	HiMyc_miR21KO	1.23059729512897	0.434170320215512	100712.5	0.656590845378031	1.72029518057065e-12	7.16851317896571e-11	95.1690821256039	63.697705802969
T cells	HiMyc_miR21KO_vs_HiMyc	Ccdc138	HiMyc_miR21KO	0.0293160656436914	0.018549576988997	78547	0.512083814143311	0.0108820901521554	0.0830152100452487	3.38164251207729	0.944669365721997
T cells	HiMyc_miR21KO_vs_HiMyc	Edar	HiMyc_miR21KO	0	0	76693.5	0.5	1	1	0	0
T cells	HiMyc_miR21KO_vs_HiMyc	Sh3rf3	HiMyc_miR21KO	0	0	76693.5	0.5	1	1	0	0
T cells	HiMyc_miR21KO_vs_HiMyc	Sept10	HiMyc_miR21KO	0	-0.00241802897331721	76486.5	0.498650472334683	0.455635113889685	1	0	0.269905533063428
T cells	HiMyc_miR21KO_vs_HiMyc	Sowahc	HiMyc_miR21KO	0.0440999825262593	0.0207129271586771	78813	0.51381798979053	0.0283852343137953	0.180776080050498	4.83091787439614	2.02429149797571
T cells	HiMyc_miR21KO_vs_HiMyc	P4ha1	HiMyc_miR21KO	0.128447874231735	-0.0297726570721569	74848.5	0.487971601243912	0.378302571354395	0.980088177062106	12.0772946859903	14.4399460188934
T cells	HiMyc_miR21KO_vs_HiMyc	Gm10273	HiMyc_miR21KO	0	0	76693.5	0.5	1	1	0	0
T cells	HiMyc_miR21KO_vs_HiMyc	Mcu	HiMyc_miR21KO	0.0751230486867098	0.0231782125402533	78506.5	0.511819776121836	0.183094358193266	0.647401158258794	7.2463768115942	4.8582995951417
T cells	HiMyc_miR21KO_vs_HiMyc	Micu1	HiMyc_miR21KO	0.0549718138878778	0.00918669189994734	77204.5	0.50333144269071	0.67744958489587	1	4.83091787439614	4.18353576248313
T cells	HiMyc_miR21KO_vs_HiMyc	Dnajb12	HiMyc_miR21KO	0.0485865199749197	-0.0141798952371897	76009.5	0.495540691192865	0.618873611394705	1	4.83091787439614	5.66801619433198
T cells	HiMyc_miR21KO_vs_HiMyc	Ddit4	HiMyc_miR21KO	0.270615345674253	0.0922966010733879	81827.5	0.533470893882793	0.0181812023563126	0.126118531380961	20.2898550724638	13.7651821862348
T cells	HiMyc_miR21KO_vs_HiMyc	Anapc16	HiMyc_miR21KO	0.2553259434758	0.121757814304095	84535.5	0.551125584306362	0.00018996795311702	0.00245260124701663	21.7391304347826	11.8758434547908
T cells	HiMyc_miR21KO_vs_HiMyc	Ascc1	HiMyc_miR21KO	0.0772575064271883	0.0327089441313957	78698.5	0.513071511927347	0.118212772652096	0.480539054144501	6.76328502415459	4.18353576248313
T cells	HiMyc_miR21KO_vs_HiMyc	Spock2	HiMyc_miR21KO	0.0744940363405507	0.0218047364717105	79006.5	0.515079504782022	0.0864635614074148	0.386327964997158	7.72946859903382	4.58839406207827
T cells	HiMyc_miR21KO_vs_HiMyc	Chst3	HiMyc_miR21KO	0	0	76693.5	0.5	1	1	0	0
T cells	HiMyc_miR21KO_vs_HiMyc	Psap	HiMyc_miR21KO	1.11784434102531	0.199399801883348	91537	0.596771564734951	2.59753413998013e-06	4.60700715658414e-05	98.0676328502416	92.5775978407557
T cells	HiMyc_miR21KO_vs_HiMyc	Vsir	HiMyc_miR21KO	0.127802795040312	0.0322935885375712	79965	0.521328404623599	0.0632886621662991	0.30138034005122	13.0434782608696	8.36707152496626
T cells	HiMyc_miR21KO_vs_HiMyc	Slc29a3	HiMyc_miR21KO	0.0220499912631296	-0.00436812313482458	77118.5	0.502770769361158	0.647443103953526	1	2.89855072463768	2.29419703103914
T cells	HiMyc_miR21KO_vs_HiMyc	Unc5b	HiMyc_miR21KO	0.010614611484716	0.00468418077665607	77020.5	0.502131862543762	0.494935433714707	1	0.966183574879227	0.539811066126856
T cells	HiMyc_miR21KO_vs_HiMyc	Pcbd1	HiMyc_miR21KO	0.0287470654714383	0.00682585324646005	77259	0.503686753114671	0.533923215951164	1	2.89855072463768	2.15924426450742
T cells	HiMyc_miR21KO_vs_HiMyc	Sgpl1	HiMyc_miR21KO	0.176379452450113	0.0712193828975153	80960.5	0.52781852438603	0.0197903545064735	0.135097228453216	14.4927536231884	9.04183535762483
T cells	HiMyc_miR21KO_vs_HiMyc	Pald1	HiMyc_miR21KO	0	0	76693.5	0.5	1	1	0	0
T cells	HiMyc_miR21KO_vs_HiMyc	Eif4ebp2	HiMyc_miR21KO	0.480040211169605	0.249731963761955	94308.5	0.614840240698364	1.64110526085791e-11	6.00928811424695e-10	43.4782608695652	18.8933873144399
T cells	HiMyc_miR21KO_vs_HiMyc	D830039M14Rik	HiMyc_miR21KO	0.00334853710415432	0.00334853710415432	77064	0.502415458937198	0.0588303687495352	0.289262790053752	0.483091787439614	0
T cells	HiMyc_miR21KO_vs_HiMyc	Lrrc20	HiMyc_miR21KO	0.00334853710415432	0.0024131158078521	76960.5	0.501740695104539	0.335635624762961	0.924102525271439	0.483091787439614	0.134952766531714
T cells	HiMyc_miR21KO_vs_HiMyc	Npffr1	HiMyc_miR21KO	0	0	76693.5	0.5	1	1	0	0
T cells	HiMyc_miR21KO_vs_HiMyc	Ppa1	HiMyc_miR21KO	0.821334880252459	0.104270422821167	85134.5	0.555030739241266	0.00517442151797628	0.0463729857093556	94.6859903381642	81.2415654520918
T cells	HiMyc_miR21KO_vs_HiMyc	Sar1a	HiMyc_miR21KO	0.836594743315648	0.0855146136000677	81931	0.534145657715452	0.101803705743311	0.427744807723793	88.8888888888889	79.4871794871795
T cells	HiMyc_miR21KO_vs_HiMyc	Tysnd1	HiMyc_miR21KO	0.0533248255450247	0.0195427519039265	78275.5	0.51031378148083	0.164502130802076	0.615661776396296	5.31400966183575	3.23886639676113
T cells	HiMyc_miR21KO_vs_HiMyc	Aifm2	HiMyc_miR21KO	0	-0.00646085255436173	76279.5	0.497300944669366	0.290296071983581	0.871637947541611	0	0.539811066126856
T cells	HiMyc_miR21KO_vs_HiMyc	H2afy2	HiMyc_miR21KO	0	-0.00296521535402999	76486.5	0.498650472334683	0.455635113889685	1	0	0.269905533063428
T cells	HiMyc_miR21KO_vs_HiMyc	Col13a1	HiMyc_miR21KO	0	0	76693.5	0.5	1	1	0	0
T cells	HiMyc_miR21KO_vs_HiMyc	Gm5424	HiMyc_miR21KO	0	0	76693.5	0.5	1	1	0	0
T cells	HiMyc_miR21KO_vs_HiMyc	2010107G23Rik	HiMyc_miR21KO	0	0	76693.5	0.5	1	1	0	0
T cells	HiMyc_miR21KO_vs_HiMyc	Tspan15	HiMyc_miR21KO	0.00865584284651234	0.00865584284651234	77434.5	0.504830917874396	0.00746590124089063	0.0613851257613822	0.966183574879227	0
T cells	HiMyc_miR21KO_vs_HiMyc	Tacr2	HiMyc_miR21KO	0	0	76693.5	0.5	1	1	0	0
T cells	HiMyc_miR21KO_vs_HiMyc	Hk1	HiMyc_miR21KO	0.132405009417341	0.0368087063948465	78611	0.512501059411815	0.274012189571295	0.857052923313391	11.1111111111111	8.7719298245614
T cells	HiMyc_miR21KO_vs_HiMyc	Hk1os	HiMyc_miR21KO	0.010045611312463	0.010045611312463	77805	0.507246376811594	0.00104158432599173	0.0114565409016624	1.44927536231884	0
T cells	HiMyc_miR21KO_vs_HiMyc	Supv3l1	HiMyc_miR21KO	0.00865584284651234	-0.0191087035667721	75460	0.49195824939532	0.164925071991259	0.616337344665376	0.966183574879227	2.56410256410256
T cells	HiMyc_miR21KO_vs_HiMyc	Vps26a	HiMyc_miR21KO	0.106906870966952	0.0311699800029127	79058	0.515415256834021	0.141870588834866	0.554043488677916	10.1449275362319	7.01754385964912
T cells	HiMyc_miR21KO_vs_HiMyc	Srgn	HiMyc_miR21KO	2.51719910292311	0.245642443784123	90033	0.586966300925111	0.000126336745747897	0.00170690413255671	95.6521739130435	92.0377867746289
T cells	HiMyc_miR21KO_vs_HiMyc	Kif1bp	HiMyc_miR21KO	0.0552835941832284	-0.0242836014458002	75658.5	0.493252361673414	0.506553992629617	1	6.28019323671498	7.42240215924426
T cells	HiMyc_miR21KO_vs_HiMyc	4933428P19Rik	HiMyc_miR21KO	0	0	76693.5	0.5	1	1	0	0
T cells	HiMyc_miR21KO_vs_HiMyc	Ddx21	HiMyc_miR21KO	1.27093475665992	0.251349063150321	94092	0.613428778188504	1.76234689926007e-07	3.75665095904542e-06	97.5845410628019	90.9581646423752
T cells	HiMyc_miR21KO_vs_HiMyc	Ddx50	HiMyc_miR21KO	0.667128496822299	0.239792593964907	94094	0.613441817103144	2.05770498138012e-08	5.0258147297322e-07	63.768115942029	35.2226720647773
T cells	HiMyc_miR21KO_vs_HiMyc	Stox1	HiMyc_miR21KO	0	0	76693.5	0.5	1	1	0	0
T cells	HiMyc_miR21KO_vs_HiMyc	Ccar1	HiMyc_miR21KO	0.714103601437137	0.327772969214025	102487	0.668159622393032	1.18671448191933e-16	8.49030311802718e-15	75.8454106280193	32.6585695006748
T cells	HiMyc_miR21KO_vs_HiMyc	Tet1	HiMyc_miR21KO	0	-0.00093542129630222	76590	0.499325236167341	0.598898978679144	1	0	0.134952766531714
T cells	HiMyc_miR21KO_vs_HiMyc	Slc25a16	HiMyc_miR21KO	0.0346233713860494	0.0136375804573734	77989.5	0.508449216687203	0.171632236957298	0.629564664464347	3.86473429951691	2.15924426450742
T cells	HiMyc_miR21KO_vs_HiMyc	Rufy2	HiMyc_miR21KO	0.0572423628214321	0.000264191386670269	77142.5	0.502927236336847	0.739512369456347	1	5.79710144927536	5.12820512820513
T cells	HiMyc_miR21KO_vs_HiMyc	Hnrnph3	HiMyc_miR21KO	0.158158355281419	0.0169358817361172	77136.5	0.502888119592925	0.823865088227935	1	12.56038647343	12.280701754386
T cells	HiMyc_miR21KO_vs_HiMyc	Pbld2	HiMyc_miR21KO	0	0	76693.5	0.5	1	1	0	0
T cells	HiMyc_miR21KO_vs_HiMyc	Gm16143	HiMyc_miR21KO	0	0	76693.5	0.5	1	1	0	0
T cells	HiMyc_miR21KO_vs_HiMyc	Herc4	HiMyc_miR21KO	0.136162924436737	-0.0181572787155468	76334.5	0.497659514821986	0.860436659437217	1	13.0434782608696	13.0904183535762
T cells	HiMyc_miR21KO_vs_HiMyc	Sirt1	HiMyc_miR21KO	0.218486583574645	0.0224576110842967	78893	0.51433954637616	0.337513895051482	0.925580476133698	19.8067632850242	16.5991902834008
T cells	HiMyc_miR21KO_vs_HiMyc	Dnajc12	HiMyc_miR21KO	0.0692467427720987	0.03288768869256	79187.5	0.516259526557009	0.0398065403245678	0.232208147422692	6.76328502415459	3.50877192982456
T cells	HiMyc_miR21KO_vs_HiMyc	Lrrtm3	HiMyc_miR21KO	0	0	76693.5	0.5	1	1	0	0
T cells	HiMyc_miR21KO_vs_HiMyc	1110002J07Rik	HiMyc_miR21KO	0	-0.00365458866545507	76486.5	0.498650472334683	0.455635113889685	1	0	0.269905533063428
T cells	HiMyc_miR21KO_vs_HiMyc	Gm26576	HiMyc_miR21KO	0	0	76693.5	0.5	1	1	0	0
T cells	HiMyc_miR21KO_vs_HiMyc	Reep3	HiMyc_miR21KO	0.635177588066375	0.216554668357618	95507	0.622653810296831	3.98622015442834e-09	1.08279896063981e-07	73.9130434782609	45.6140350877193
T cells	HiMyc_miR21KO_vs_HiMyc	Jmjd1c	HiMyc_miR21KO	0.939315338390481	0.339138681857232	97304.5	0.634372534830201	3.80360875408373e-10	1.18872998319832e-08	77.2946859903382	46.9635627530364
T cells	HiMyc_miR21KO_vs_HiMyc	Nrbf2	HiMyc_miR21KO	0.211543193000349	0.0546295533739387	79296	0.51696688767627	0.223803896867234	0.747900001431002	16.9082125603865	14.0350877192982
T cells	HiMyc_miR21KO_vs_HiMyc	Egr2	HiMyc_miR21KO	0.0342030265696744	0.0126826550004491	77304	0.503980128694087	0.446097143016667	1	2.41545893719807	1.61943319838057
T cells	HiMyc_miR21KO_vs_HiMyc	Ado	HiMyc_miR21KO	0.0471967515089691	0.0111005099487185	77447.5	0.504915670819561	0.501829828874578	1	4.34782608695652	3.37381916329285
T cells	HiMyc_miR21KO_vs_HiMyc	Zfp365	HiMyc_miR21KO	0.00669707420830865	0.00669707420830865	77064	0.502415458937198	0.0588303687495352	0.289262790053752	0.483091787439614	0
T cells	HiMyc_miR21KO_vs_HiMyc	Rtkn2	HiMyc_miR21KO	0.00530730574235802	0.00382469806534302	76960.5	0.501740695104539	0.335635624762961	0.924102525271439	0.483091787439614	0.134952766531714
T cells	HiMyc_miR21KO_vs_HiMyc	Arid5b	HiMyc_miR21KO	1.00060790223023	0.15772284179161	89333.5	0.58240594052951	5.64575812534107e-05	0.000808344630113488	95.1690821256039	86.6396761133603
T cells	HiMyc_miR21KO_vs_HiMyc	1700040L02Rik	HiMyc_miR21KO	0	0	76693.5	0.5	1	1	0	0
T cells	HiMyc_miR21KO_vs_HiMyc	Tmem26	HiMyc_miR21KO	0	0	76693.5	0.5	1	1	0	0
T cells	HiMyc_miR21KO_vs_HiMyc	Rhobtb1	HiMyc_miR21KO	0.00669707420830865	0.00576165291200643	77331	0.504156154041738	0.0600991618160358	0.290242106978215	0.966183574879227	0.134952766531714
T cells	HiMyc_miR21KO_vs_HiMyc	A930033H14Rik	HiMyc_miR21KO	0.00530730574235802	0.00288927676904081	76857.5	0.501069191000541	0.629408211987766	1	0.483091787439614	0.269905533063428
T cells	HiMyc_miR21KO_vs_HiMyc	Cdk1	HiMyc_miR21KO	0.0240087599013333	-0.00624414747061108	76816.5	0.500801893250406	0.901060655397373	1	2.89855072463768	2.69905533063428
T cells	HiMyc_miR21KO_vs_HiMyc	Ank3	HiMyc_miR21KO	0.184738540900741	0.1593935464208	93261	0.608011109155274	3.68897151659662e-25	6.04056096506371e-23	24.6376811594203	2.83400809716599
T cells	HiMyc_miR21KO_vs_HiMyc	Ccdc6	HiMyc_miR21KO	0.0633704368574877	-0.0726262208655632	72796.5	0.474593674822508	0.0349532997193342	0.210492391810308	6.76328502415459	11.4709851551957
T cells	HiMyc_miR21KO_vs_HiMyc	Slc16a9	HiMyc_miR21KO	0	0	76693.5	0.5	1	1	0	0
T cells	HiMyc_miR21KO_vs_HiMyc	Fam13c	HiMyc_miR21KO	0	0	76693.5	0.5	1	1	0	0
T cells	HiMyc_miR21KO_vs_HiMyc	Phyhipl	HiMyc_miR21KO	0	0	76693.5	0.5	1	1	0	0
T cells	HiMyc_miR21KO_vs_HiMyc	Bicc1	HiMyc_miR21KO	0.00669707420830865	0.00389081031940199	76755	0.500400946625203	0.876033240835189	1	0.483091787439614	0.404858299595142
T cells	HiMyc_miR21KO_vs_HiMyc	Tfam	HiMyc_miR21KO	0.112274188883216	-0.00490417059059814	76530.5	0.498937328456779	0.929265244756414	1	10.1449275362319	10.2564102564103
T cells	HiMyc_miR21KO_vs_HiMyc	Ube2d1	HiMyc_miR21KO	0.112411384412306	-0.0166753926595321	75604.5	0.492900310978114	0.553980743902087	1	9.17874396135266	10.6612685560054
T cells	HiMyc_miR21KO_vs_HiMyc	Cisd1	HiMyc_miR21KO	0.138866382349469	0.0819265367912544	82455.5	0.537565113079987	0.000126924513101495	0.00171318444097414	12.56038647343	4.99325236167341
T cells	HiMyc_miR21KO_vs_HiMyc	Ipmk	HiMyc_miR21KO	0.332146193504368	0.1527271244281	88846.5	0.579230964814489	9.2352678756818e-07	1.73596158969566e-05	33.8164251207729	17.4089068825911
T cells	HiMyc_miR21KO_vs_HiMyc	Zwint	HiMyc_miR21KO	0.444902400029751	0.090774724311272	83442.5	0.543999817455195	0.0267379033752936	0.171790475071105	45.8937198067633	37.6518218623482
T cells	HiMyc_miR21KO_vs_HiMyc	Gnaz	HiMyc_miR21KO	0	-0.00148260767701499	76590	0.499325236167341	0.598898978679144	1	0	0.134952766531714
T cells	HiMyc_miR21KO_vs_HiMyc	Rab36	HiMyc_miR21KO	0	-0.00148260767701499	76590	0.499325236167341	0.598898978679144	1	0	0.134952766531714
T cells	HiMyc_miR21KO_vs_HiMyc	Bcr	HiMyc_miR21KO	0.113543933001354	0.0661891068166552	81105.5	0.528763845697484	0.00161108184439553	0.0168666704393898	10.1449275362319	4.45344129554656
T cells	HiMyc_miR21KO_vs_HiMyc	Specc1l	HiMyc_miR21KO	0.290694004136377	0.115057602972115	83938.5	0.5472334682861	0.00138265398026713	0.0147542314590047	24.1545893719807	14.7098515519568
T cells	HiMyc_miR21KO_vs_HiMyc	Adora2a	HiMyc_miR21KO	0.154043610302015	0.0257976237776708	79576	0.518792335725974	0.144185090857461	0.5607278361963	15.4589371980676	11.2010796221323
T cells	HiMyc_miR21KO_vs_HiMyc	Gucd1	HiMyc_miR21KO	0.0365821400242531	0.0207503099724581	78601.5	0.512439124567271	0.0205183344462018	0.139012911580153	3.86473429951691	1.34952766531714
T cells	HiMyc_miR21KO_vs_HiMyc	Upb1	HiMyc_miR21KO	0.0120043799506667	0.00903916459663668	77228.5	0.503487909666399	0.171651764346135	0.629564664464347	0.966183574879227	0.269905533063428
T cells	HiMyc_miR21KO_vs_HiMyc	Snrpd3	HiMyc_miR21KO	0.84417259799156	0.357222815061559	104652	0.682274247491639	1.52673731628384e-17	1.20747265572218e-15	89.3719806763285	47.5033738191633
T cells	HiMyc_miR21KO_vs_HiMyc	Lrrc75b	HiMyc_miR21KO	0.00334853710415432	-0.00351731490020787	76544.5	0.499028600859264	0.756250480799225	1	0.483091787439614	0.67476383265857
T cells	HiMyc_miR21KO_vs_HiMyc	Ggt1	HiMyc_miR21KO	0.0494072882686173	0.0152369797119297	77910.5	0.507934179558894	0.278244780378938	0.867080429588373	4.83091787439614	3.23886639676113
T cells	HiMyc_miR21KO_vs_HiMyc	Ggt5	HiMyc_miR21KO	0.00334853710415432	-0.00109928592689065	76752	0.500381388253242	0.882084362312392	1	0.483091787439614	0.404858299595142
T cells	HiMyc_miR21KO_vs_HiMyc	Susd2	HiMyc_miR21KO	0	-0.00459000996175729	76383	0.497975708502024	0.36022024331304	0.94556797217372	0	0.404858299595142
T cells	HiMyc_miR21KO_vs_HiMyc	Cabin1	HiMyc_miR21KO	0.283454900111995	0.0591249480930338	80528	0.524998859094969	0.11673360873624	0.475857270395345	24.1545893719807	19.2982456140351
T cells	HiMyc_miR21KO_vs_HiMyc	Ddt	HiMyc_miR21KO	0.154924390769619	0.0494342226324434	80099	0.522202011904529	0.0726463811429179	0.336891434849447	14.4927536231884	10.1214574898785
T cells	HiMyc_miR21KO_vs_HiMyc	Gstt3	HiMyc_miR21KO	0.00334853710415432	-0.00445273619651009	76441	0.498353837026606	0.625594426475299	1	0.483091787439614	0.809716599190283
T cells	HiMyc_miR21KO_vs_HiMyc	Gstt1	HiMyc_miR21KO	0.00865584284651234	0.00865584284651234	77434.5	0.504830917874396	0.00746590124089063	0.0613851257613822	0.966183574879227	0
T cells	HiMyc_miR21KO_vs_HiMyc	Gstt2	HiMyc_miR21KO	0.0387926767839013	0.0304442171025241	79033	0.515252270401012	0.00130752567131426	0.0140104087140089	3.86473429951691	0.809716599190283
T cells	HiMyc_miR21KO_vs_HiMyc	Mif	HiMyc_miR21KO	1.28100123595091	0.062554953481974	80938	0.527671836596322	0.208683397126764	0.710544201199519	99.0338164251208	97.8407557354926
T cells	HiMyc_miR21KO_vs_HiMyc	Derl3	HiMyc_miR21KO	0.0212292229694321	0.00243217756360714	76927.5	0.501525553012967	0.763811079293666	1	1.93236714975845	1.61943319838057
T cells	HiMyc_miR21KO_vs_HiMyc	Smarcb1	HiMyc_miR21KO	0.0639394370297407	-0.00627202267623896	76629.5	0.499582754731496	0.966554297672985	1	6.76328502415459	6.74763832658569
T cells	HiMyc_miR21KO_vs_HiMyc	Chchd10	HiMyc_miR21KO	0.204720642688771	0.010875754295997	78257.5	0.510196431249063	0.521953376987245	1	22.2222222222222	19.7031039136302
T cells	HiMyc_miR21KO_vs_HiMyc	Zfp280b	HiMyc_miR21KO	0.0187014541589753	-0.00297371008112579	76970	0.501802629949083	0.750219496549066	1	2.41545893719807	2.02429149797571
T cells	HiMyc_miR21KO_vs_HiMyc	Prmt2	HiMyc_miR21KO	0.0611599000978395	0.0184606190525148	78557	0.512149008716514	0.12905988788023	0.514910863588044	6.28019323671498	3.77867746288799
T cells	HiMyc_miR21KO_vs_HiMyc	Dip2a	HiMyc_miR21KO	0.00334853710415432	-0.00890055922755507	76129	0.49631976634265	0.360125889922234	0.94556797217372	0.483091787439614	1.21457489878543
T cells	HiMyc_miR21KO_vs_HiMyc	Pcnt	HiMyc_miR21KO	0.153786390425112	0.0297592519800718	78183.5	0.509713991407355	0.443358412061486	1	13.0434782608696	11.336032388664
T cells	HiMyc_miR21KO_vs_HiMyc	Ybey	HiMyc_miR21KO	0.010614611484716	-0.0114655522053855	75883	0.494715979841838	0.31164334862319	0.917141012806787	0.966183574879227	2.02429149797571
T cells	HiMyc_miR21KO_vs_HiMyc	Mcm3ap	HiMyc_miR21KO	0.0533248255450247	0.00116594752248634	77763.5	0.506975819332799	0.41887227035639	1	6.28019323671498	4.72334682860999
T cells	HiMyc_miR21KO_vs_HiMyc	Lss	HiMyc_miR21KO	0	-0.00444782303104498	76383	0.497975708502024	0.36022024331304	0.94556797217372	0	0.404858299595142
T cells	HiMyc_miR21KO_vs_HiMyc	Col6a2	HiMyc_miR21KO	0	0	76693.5	0.5	1	1	0	0
T cells	HiMyc_miR21KO_vs_HiMyc	Col6a1	HiMyc_miR21KO	0	0	76693.5	0.5	1	1	0	0
T cells	HiMyc_miR21KO_vs_HiMyc	Pcbp3	HiMyc_miR21KO	0.015352917054821	0.010905094023776	77494.5	0.505222085313618	0.0942719439493658	0.410030963090869	1.44927536231884	0.404858299595142
T cells	HiMyc_miR21KO_vs_HiMyc	Slc19a1	HiMyc_miR21KO	0.00865584284651234	-0.00694670375481648	76292	0.49738243788587	0.56761410194682	1	0.966183574879227	1.48448043184885
T cells	HiMyc_miR21KO_vs_HiMyc	Col18a1	HiMyc_miR21KO	0.00865584284651234	0.00865584284651234	77434.5	0.504830917874396	0.00746590124089063	0.0613851257613822	0.966183574879227	0
T cells	HiMyc_miR21KO_vs_HiMyc	Gm10941	HiMyc_miR21KO	0	-0.00148260767701499	76590	0.499325236167341	0.598898978679144	1	0	0.134952766531714
T cells	HiMyc_miR21KO_vs_HiMyc	Pofut2	HiMyc_miR21KO	0.204840667036583	0.0508417212333236	80287.5	0.523430929609419	0.0982807341694884	0.41938403944007	18.8405797101449	14.17004048583
T cells	HiMyc_miR21KO_vs_HiMyc	Adarb1	HiMyc_miR21KO	0.0452379828707654	0.034471494216071	79657	0.519320411768924	0.000214687124783935	0.00275039041148806	4.83091787439614	0.944669365721997
T cells	HiMyc_miR21KO_vs_HiMyc	Fam207a	HiMyc_miR21KO	0.0784715857908641	-0.00639175764575783	76467.5	0.498526602645596	0.889915956054437	1	7.72946859903382	7.96221322537112
T cells	HiMyc_miR21KO_vs_HiMyc	Itgb2	HiMyc_miR21KO	0.301270122047909	0.0955031899879501	83503	0.544394244623078	0.00500617106458379	0.0451526336670683	27.0531400966184	17.9487179487179
T cells	HiMyc_miR21KO_vs_HiMyc	Pttg1ip	HiMyc_miR21KO	0.842721713015689	0.113067716498159	87031	0.567394890049352	0.000423637782245375	0.00515189629328947	95.1690821256039	85.5600539811066
T cells	HiMyc_miR21KO_vs_HiMyc	Sumo3	HiMyc_miR21KO	0.199709050396499	0.0665905115077248	81660	0.532378884781631	0.0135290740873991	0.0992933417779879	17.8743961352657	11.2010796221323
T cells	HiMyc_miR21KO_vs_HiMyc	Ube2g2	HiMyc_miR21KO	0.0837788915332222	0.0101436495722803	77698	0.506548794878314	0.504250433798524	1	7.72946859903382	6.34278002699055
T cells	HiMyc_miR21KO_vs_HiMyc	Lrrc3	HiMyc_miR21KO	0	-0.00148260767701499	76590	0.499325236167341	0.598898978679144	1	0	0.134952766531714
T cells	HiMyc_miR21KO_vs_HiMyc	1810043G02Rik	HiMyc_miR21KO	0	0	76693.5	0.5	1	1	0	0
T cells	HiMyc_miR21KO_vs_HiMyc	Pfkl	HiMyc_miR21KO	0.0949625031901913	-0.0132711310796019	76054.5	0.495834066772282	0.715563280662116	1	8.69565217391304	9.44669365721997
T cells	HiMyc_miR21KO_vs_HiMyc	Dnmt3l	HiMyc_miR21KO	0	0	76693.5	0.5	1	1	0	0
T cells	HiMyc_miR21KO_vs_HiMyc	Icosl	HiMyc_miR21KO	0.0187014541589753	0.0109001808583109	77554.5	0.505613252752841	0.162648530722821	0.611465582351218	1.93236714975845	0.809716599190283
T cells	HiMyc_miR21KO_vs_HiMyc	D10Jhu81e	HiMyc_miR21KO	0	0	76693.5	0.5	1	1	0	0
T cells	HiMyc_miR21KO_vs_HiMyc	Pwp2	HiMyc_miR21KO	0.00865584284651234	-0.0136536042940553	75875	0.494663824183275	0.306895976623584	0.907856489924373	0.966183574879227	2.02429149797571
T cells	HiMyc_miR21KO_vs_HiMyc	Trappc10	HiMyc_miR21KO	0.223777822471739	0.0376840868926728	79424.5	0.517804637941938	0.228877328547135	0.761243833983404	19.8067632850242	16.059379217274
T cells	HiMyc_miR21KO_vs_HiMyc	Agpat3	HiMyc_miR21KO	0.20837034499847	0.102450878647829	83889.5	0.546914014877402	0.000178039911573747	0.00230885890904226	18.8405797101449	9.31174089068826
T cells	HiMyc_miR21KO_vs_HiMyc	Gm10146	HiMyc_miR21KO	0	0	76693.5	0.5	1	1	0	0
T cells	HiMyc_miR21KO_vs_HiMyc	Rrp1	HiMyc_miR21KO	1.07083177615033	0.409069401280628	101321.5	0.660561194886138	2.49625894290171e-13	1.13273289116157e-11	91.304347826087	54.6558704453441
T cells	HiMyc_miR21KO_vs_HiMyc	Cstb	HiMyc_miR21KO	1.59743106916072	0.275816474482361	94373	0.615260745695528	2.22373194530512e-07	4.64566174233915e-06	100	98.5155195681511
T cells	HiMyc_miR21KO_vs_HiMyc	Pdxk	HiMyc_miR21KO	0.067287974133895	-0.0264054801871996	75657.5	0.493245842216094	0.530098741290089	1	7.2463768115942	8.36707152496626
T cells	HiMyc_miR21KO_vs_HiMyc	Ilvbl	HiMyc_miR21KO	0.0471967515089691	-0.00866548582223065	75912	0.494905044104129	0.558794203536553	1	4.34782608695652	5.39811066126856
T cells	HiMyc_miR21KO_vs_HiMyc	Syde1	HiMyc_miR21KO	0	0	76693.5	0.5	1	1	0	0
T cells	HiMyc_miR21KO_vs_HiMyc	2610008E11Rik	HiMyc_miR21KO	0.066718973961642	0.0179135462087231	78749	0.513400744522026	0.120363755360236	0.487153705767833	7.2463768115942	4.45344129554656
T cells	HiMyc_miR21KO_vs_HiMyc	Plpp2	HiMyc_miR21KO	0.0848514279483642	0.0410976229781883	80776.5	0.526618944239082	0.00411581271219378	0.0381126551907327	10.1449275362319	4.72334682860999
T cells	HiMyc_miR21KO_vs_HiMyc	Mier2	HiMyc_miR21KO	0.031783822280242	0.0210173336255476	78551	0.512109891972592	0.0107121261882445	0.0820416199371087	3.38164251207729	0.944669365721997
T cells	HiMyc_miR21KO_vs_HiMyc	Tpgs1	HiMyc_miR21KO	0.0851686599991728	0.03706937009209	79207	0.516386655974757	0.0599770807097574	0.290242106978215	7.72946859903382	4.45344129554656
T cells	HiMyc_miR21KO_vs_HiMyc	Cdc34	HiMyc_miR21KO	0.338334279714329	0.0459141543306739	79254.5	0.516696330197474	0.36292741297176	0.949886110582998	31.8840579710145	29.4197031039136
T cells	HiMyc_miR21KO_vs_HiMyc	Gzmm	HiMyc_miR21KO	0.00334853710415432	-0.000552099546177881	76752.5	0.500384647981902	0.881075344121407	1	0.483091787439614	0.404858299595142
T cells	HiMyc_miR21KO_vs_HiMyc	Bsg	HiMyc_miR21KO	1.31140322023833	0.158513012626376	91157	0.59429417095321	1.81654617994217e-05	0.00027751860562428	100	98.9203778677463
T cells	HiMyc_miR21KO_vs_HiMyc	Polrmt	HiMyc_miR21KO	0.0240087599013333	0.00341120388824676	77090.5	0.502588224556188	0.639086057349142	1	2.41545893719807	1.88933873144399
T cells	HiMyc_miR21KO_vs_HiMyc	Rnf126	HiMyc_miR21KO	0.135144948440043	0.029543385019649	79019.5	0.515164257727187	0.191157752337383	0.669196033927857	12.0772946859903	8.90688259109312
T cells	HiMyc_miR21KO_vs_HiMyc	Fstl3	HiMyc_miR21KO	0.00334853710415432	-0.00258189360390565	76648	0.499703364691923	0.917973660653037	1	0.483091787439614	0.539811066126856
T cells	HiMyc_miR21KO_vs_HiMyc	Palm	HiMyc_miR21KO	0	0	76693.5	0.5	1	1	0	0
T cells	HiMyc_miR21KO_vs_HiMyc	Misp	HiMyc_miR21KO	0	0	76693.5	0.5	1	1	0	0
T cells	HiMyc_miR21KO_vs_HiMyc	Ptbp1	HiMyc_miR21KO	1.12494634063454	0.319570358643528	98943	0.645054665649631	1.38385826196195e-11	5.13197325472717e-10	97.1014492753623	80.0269905533063
T cells	HiMyc_miR21KO_vs_HiMyc	Plppr3	HiMyc_miR21KO	0	-0.00148260767701499	76590	0.499325236167341	0.598898978679144	1	0	0.134952766531714
T cells	HiMyc_miR21KO_vs_HiMyc	Med16	HiMyc_miR21KO	0.0432792142325617	-0.0177202194411081	75335	0.491143317230274	0.313994217148613	0.922149817719398	3.86473429951691	5.66801619433198
T cells	HiMyc_miR21KO_vs_HiMyc	R3hdm4	HiMyc_miR21KO	0.184946652114653	0.0694269248161132	81483.5	0.531228200564585	0.0129771255043612	0.0957355394704396	16.4251207729469	10.1214574898785
T cells	HiMyc_miR21KO_vs_HiMyc	Kiss1r	HiMyc_miR21KO	0	0	76693.5	0.5	1	1	0	0
T cells	HiMyc_miR21KO_vs_HiMyc	Arid3a	HiMyc_miR21KO	0.0273572970054877	0.00771192682311432	77460	0.504997164036066	0.376947954316734	0.977340971651727	2.89855072463768	1.88933873144399
T cells	HiMyc_miR21KO_vs_HiMyc	Wdr18	HiMyc_miR21KO	0.175327393689895	0.0151809293824406	77880.5	0.507738595839282	0.575784370580232	1	15.4589371980676	14.0350877192982
T cells	HiMyc_miR21KO_vs_HiMyc	Tmem259	HiMyc_miR21KO	0.129268642525432	0.0314683524057024	78893	0.51433954637616	0.211897446815747	0.717390715398916	11.5942028985507	8.7719298245614
T cells	HiMyc_miR21KO_vs_HiMyc	Cnn2	HiMyc_miR21KO	0.349305721159053	0.117687380745791	83684	0.545574266398065	0.0048377532759676	0.0438376614079495	27.536231884058	19.2982456140351
T cells	HiMyc_miR21KO_vs_HiMyc	Abca7	HiMyc_miR21KO	0.0593983391626322	0.0261802164366578	77953	0.508211256495009	0.261801507120919	0.827655831893352	4.83091787439614	3.23886639676113
T cells	HiMyc_miR21KO_vs_HiMyc	Polr2e	HiMyc_miR21KO	0.398044399172312	0.0412429465493989	79675.5	0.519441021729351	0.300513685785401	0.89492113497466	35.2657004830918	31.1740890688259
T cells	HiMyc_miR21KO_vs_HiMyc	Gpx4	HiMyc_miR21KO	1.8085240362846	0.307797600697278	94871	0.618507435441074	1.42138108089226e-07	3.0830179937413e-06	99.5169082125604	99.3252361673414
T cells	HiMyc_miR21KO_vs_HiMyc	Sbno2	HiMyc_miR21KO	0.265054322737455	0.102026520559395	85704.5	0.558746829913878	6.34724762278352e-05	0.000901565068570326	26.5700483091787	13.7651821862348
T cells	HiMyc_miR21KO_vs_HiMyc	Stk11	HiMyc_miR21KO	0.435126016441121	0.0901751535839447	81211	0.529451648444783	0.106560006680952	0.443561273781865	32.3671497584541	28.7449392712551
T cells	HiMyc_miR21KO_vs_HiMyc	Cbarp	HiMyc_miR21KO	0.0733014755775964	0.0129530893388042	77807.5	0.507262675454895	0.421904051953081	1	6.76328502415459	5.26315789473684
T cells	HiMyc_miR21KO_vs_HiMyc	Atp5d	HiMyc_miR21KO	1.53140588930058	0.140380333221893	85545.5	0.557710236199939	0.0100358529365866	0.0780708104655441	100	99.1902834008097
T cells	HiMyc_miR21KO_vs_HiMyc	Midn	HiMyc_miR21KO	0.667934065238548	0.388630554420165	109889	0.71641664547843	8.61284292263667e-28	1.83730113428576e-25	76.3285024154589	29.4197031039136
T cells	HiMyc_miR21KO_vs_HiMyc	Cirbp	HiMyc_miR21KO	0.355476832396552	0.128059288547312	84599.5	0.551542829574866	0.00150489330711463	0.0158477932437767	28.9855072463768	19.1632928475034
T cells	HiMyc_miR21KO_vs_HiMyc	1600002K03Rik	HiMyc_miR21KO	0.0312748342818951	-0.0148817580872138	75802.5	0.494191163527548	0.440010115956817	1	2.89855072463768	4.04858299595142
T cells	HiMyc_miR21KO_vs_HiMyc	Efna2	HiMyc_miR21KO	0.00865584284651234	0.00717323516949735	77330.5	0.504152894313077	0.0603005376787006	0.290242106978215	0.966183574879227	0.134952766531714
T cells	HiMyc_miR21KO_vs_HiMyc	Mum1	HiMyc_miR21KO	0	0	76693.5	0.5	1	1	0	0
T cells	HiMyc_miR21KO_vs_HiMyc	Ndufs7	HiMyc_miR21KO	0.425165994901619	0.136723103110021	87431.5	0.570005932706162	0.000172747452953387	0.00224900547372461	43.4782608695652	28.0701754385965
T cells	HiMyc_miR21KO_vs_HiMyc	Gamt	HiMyc_miR21KO	0	-0.00296521535402999	76486.5	0.498650472334683	0.455635113889685	1	0	0.269905533063428
T cells	HiMyc_miR21KO_vs_HiMyc	Dazap1	HiMyc_miR21KO	0.307769988553221	0.105484975079236	84160.5	0.548680787811223	0.00162885521070791	0.0169839198920988	26.5700483091787	16.5991902834008
T cells	HiMyc_miR21KO_vs_HiMyc	Rps15	HiMyc_miR21KO	3.25542178009894	0.209261779265812	94658.5	0.617122050760495	2.46567470035766e-07	5.11435041326639e-06	100	100
T cells	HiMyc_miR21KO_vs_HiMyc	2310011J03Rik	HiMyc_miR21KO	0.192529958546023	0.0726647463105765	81785	0.533193816946677	0.00985347546913841	0.0774030444622994	17.3913043478261	10.6612685560054
T cells	HiMyc_miR21KO_vs_HiMyc	Pcsk4	HiMyc_miR21KO	0	-0.00296521535402999	76486.5	0.498650472334683	0.455635113889685	1	0	0.269905533063428
T cells	HiMyc_miR21KO_vs_HiMyc	Reep6	HiMyc_miR21KO	0	-0.00428887156592165	76383	0.497975708502024	0.36022024331304	0.94556797217372	0	0.404858299595142
T cells	HiMyc_miR21KO_vs_HiMyc	Adamtsl5	HiMyc_miR21KO	0	0	76693.5	0.5	1	1	0	0
T cells	HiMyc_miR21KO_vs_HiMyc	Plk5	HiMyc_miR21KO	0	0	76693.5	0.5	1	1	0	0
T cells	HiMyc_miR21KO_vs_HiMyc	Mex3d	HiMyc_miR21KO	0.0418894457666111	0.0218390761342373	78119	0.509293486410191	0.12473449404552	0.501786584004572	3.86473429951691	2.02429149797571
T cells	HiMyc_miR21KO_vs_HiMyc	Mbd3	HiMyc_miR21KO	0.325957002958391	0.130955425662904	86553	0.564278589450214	9.06507068820436e-05	0.00125464895025076	31.8840579710145	19.1632928475034
T cells	HiMyc_miR21KO_vs_HiMyc	Uqcr11	HiMyc_miR21KO	1.02194872681042	0.0912218986589387	84685	0.552100243175758	0.0104468947614318	0.0804341711896732	97.5845410628019	95.5465587044534
T cells	HiMyc_miR21KO_vs_HiMyc	Tcf3	HiMyc_miR21KO	0.106906870966952	0.0410713793466476	79243	0.51662135643829	0.0899359246476283	0.398018675277247	9.17874396135266	5.93792172739541
T cells	HiMyc_miR21KO_vs_HiMyc	Rexo1	HiMyc_miR21KO	0.340615732158799	0.101554334118496	83731.5	0.545883940620783	0.00573463657744469	0.0505082460980091	29.951690821256	20.6477732793522
T cells	HiMyc_miR21KO_vs_HiMyc	Klf16	HiMyc_miR21KO	0.0698157429443518	0.0181001902483614	77902.5	0.507882023900331	0.360961318120047	0.946658309150387	6.28019323671498	4.72334682860999
T cells	HiMyc_miR21KO_vs_HiMyc	Gm26710	HiMyc_miR21KO	0	0	76693.5	0.5	1	1	0	0
T cells	HiMyc_miR21KO_vs_HiMyc	Abhd17a	HiMyc_miR21KO	0.252273119821733	0.0943489301059513	83272	0.542888249982072	0.00253982602798725	0.0250239786382923	22.2222222222222	13.3603238866397
T cells	HiMyc_miR21KO_vs_HiMyc	Adat3	HiMyc_miR21KO	0	0	76693.5	0.5	1	1	0	0
T cells	HiMyc_miR21KO_vs_HiMyc	Csnk1g2	HiMyc_miR21KO	0.298036157536109	0.133672676608102	84602.5	0.551562387946827	0.000444961997526124	0.00538306782855226	24.1545893719807	14.4399460188934
T cells	HiMyc_miR21KO_vs_HiMyc	Btbd2	HiMyc_miR21KO	0.0351923715583024	0.0189004516455485	78144	0.509456472843201	0.0782211221487186	0.356487168208939	3.38164251207729	1.48448043184885
T cells	HiMyc_miR21KO_vs_HiMyc	Mknk2	HiMyc_miR21KO	0.88578327370146	0.202735907772934	87855.5	0.57277018261	0.000653084582637867	0.00758138927383708	64.2512077294686	48.582995951417
T cells	HiMyc_miR21KO_vs_HiMyc	Gm26541	HiMyc_miR21KO	0	0	76693.5	0.5	1	1	0	0
T cells	HiMyc_miR21KO_vs_HiMyc	Mob3a	HiMyc_miR21KO	0.0954114790146322	0.0440856841942579	79245.5	0.516637655081591	0.0681379631044466	0.319681985089708	8.21256038647343	4.99325236167341
T cells	HiMyc_miR21KO_vs_HiMyc	Izumo4	HiMyc_miR21KO	0.0421412138880556	0.00244547407330844	76872.5	0.501166982860347	0.87533080595642	1	3.86473429951691	3.64372469635628
T cells	HiMyc_miR21KO_vs_HiMyc	Ap3d1	HiMyc_miR21KO	0.129777630523779	0.0456922798783627	79606	0.518987919445585	0.0792268331106442	0.36033706020023	11.1111111111111	7.42240215924426
T cells	HiMyc_miR21KO_vs_HiMyc	Dot1l	HiMyc_miR21KO	0.460238898427981	0.292743234836767	102987.5	0.671422610781878	1.10049799046858e-23	1.59929870464846e-21	53.6231884057971	16.3292847503374
T cells	HiMyc_miR21KO_vs_HiMyc	Plekhj1	HiMyc_miR21KO	0.309917010456502	0.0889331098605544	81935	0.534171735544733	0.0331959999301179	0.203175009724398	25.6038647342995	19.2982456140351
T cells	HiMyc_miR21KO_vs_HiMyc	Sf3a2	HiMyc_miR21KO	0.148736304559657	0.0715168059186027	81464.5	0.531104330875498	0.00403538641266916	0.037457407132688	13.0434782608696	6.88259109311741
T cells	HiMyc_miR21KO_vs_HiMyc	Amh	HiMyc_miR21KO	0	-0.00148260767701499	76590	0.499325236167341	0.598898978679144	1	0	0.134952766531714
T cells	HiMyc_miR21KO_vs_HiMyc	Jsrp1	HiMyc_miR21KO	0	0	76693.5	0.5	1	1	0	0
T cells	HiMyc_miR21KO_vs_HiMyc	Oaz1	HiMyc_miR21KO	2.68693511497378	0.261853505282403	98091.5	0.639503347741334	7.66291019227179e-10	2.28433317680389e-08	100	100
T cells	HiMyc_miR21KO_vs_HiMyc	Lsm7	HiMyc_miR21KO	0.177483370031095	0.0264298291274016	78345.5	0.510770143493256	0.427292636149602	1	15.4589371980676	13.225371120108
T cells	HiMyc_miR21KO_vs_HiMyc	Sppl2b	HiMyc_miR21KO	0.041320445594358	0.0296185356433614	79189.5	0.51627256547165	0.00182639685668065	0.0187908759785569	4.34782608695652	1.07962213225371
T cells	HiMyc_miR21KO_vs_HiMyc	Tmprss9	HiMyc_miR21KO	0	-0.00148260767701499	76590	0.499325236167341	0.598898978679144	1	0	0.134952766531714
T cells	HiMyc_miR21KO_vs_HiMyc	Timm13	HiMyc_miR21KO	1.01178051882572	0.16377316690363	88687.5	0.57819437110055	0.00018535034962905	0.00239964717682331	95.1690821256039	86.6396761133603
T cells	HiMyc_miR21KO_vs_HiMyc	Lmnb2	HiMyc_miR21KO	0.015352917054821	-0.0053868258889779	76355.5	0.497796423425714	0.673340054978091	1	1.44927536231884	1.88933873144399
T cells	HiMyc_miR21KO_vs_HiMyc	Gadd45b	HiMyc_miR21KO	1.49639650812435	0.3616578525879	90943.5	0.59290226681531	1.14767132585739e-05	0.000181535058971673	97.1014492753623	89.608636977058
T cells	HiMyc_miR21KO_vs_HiMyc	Gng7	HiMyc_miR21KO	0	0	76693.5	0.5	1	1	0	0
T cells	HiMyc_miR21KO_vs_HiMyc	Slc39a3	HiMyc_miR21KO	0.0346233713860494	0.00054015934911554	77235	0.503530286138982	0.614126655615229	1	3.86473429951691	3.10391363022942
T cells	HiMyc_miR21KO_vs_HiMyc	Sgta	HiMyc_miR21KO	0.116952482279415	0.0153218874946957	78019.5	0.508644800406814	0.458427462112508	1	11.1111111111111	9.31174089068826
T cells	HiMyc_miR21KO_vs_HiMyc	Thop1	HiMyc_miR21KO	0.0572423628214321	0.0146852687068197	77952.5	0.508207996766349	0.287639689111993	0.871637947541611	5.31400966183575	3.64372469635628
T cells	HiMyc_miR21KO_vs_HiMyc	Map2k2	HiMyc_miR21KO	0.769486805703471	0.210944975467825	92350.5	0.602075143265075	2.2468417704953e-06	4.01564679842865e-05	75.8454106280193	54.6558704453441
T cells	HiMyc_miR21KO_vs_HiMyc	Zbtb7a	HiMyc_miR21KO	0.802491819754733	0.253033086636071	96462.5	0.628883151766447	1.92763797731412e-09	5.43290160587976e-08	84.5410628019324	55.195681511471
T cells	HiMyc_miR21KO_vs_HiMyc	Pias4	HiMyc_miR21KO	0.0779025856186111	0.0250926601611951	79033.5	0.515255530129672	0.0828170293924739	0.373783591753309	7.72946859903382	4.58839406207827
T cells	HiMyc_miR21KO_vs_HiMyc	Eef2	HiMyc_miR21KO	2.75479633163017	0.32010797740308	102917.5	0.670966248769452	4.76105438959684e-14	2.37053611706436e-12	100	100
T cells	HiMyc_miR21KO_vs_HiMyc	Dapk3	HiMyc_miR21KO	0.145327755281596	0.0239096033837917	78694	0.513042174369405	0.297583148289166	0.889154891290116	13.5265700483092	10.7962213225371
T cells	HiMyc_miR21KO_vs_HiMyc	Atcayos	HiMyc_miR21KO	0.0120043799506667	-0.0046925394120877	76655	0.499749000893166	0.958352268002797	1	1.44927536231884	1.48448043184885
T cells	HiMyc_miR21KO_vs_HiMyc	Zfr2	HiMyc_miR21KO	0	-0.00296521535402999	76486.5	0.498650472334683	0.455635113889685	1	0	0.269905533063428
T cells	HiMyc_miR21KO_vs_HiMyc	Matk	HiMyc_miR21KO	0.00334853710415432	-0.0118657745815851	75921	0.494963719220012	0.252337517784798	0.807174571953793	0.483091787439614	1.48448043184885
T cells	HiMyc_miR21KO_vs_HiMyc	Mrpl54	HiMyc_miR21KO	0.375101619594649	-0.0296321676002868	75374.5	0.491400835794428	0.672894896778095	1	45.8937198067633	44.5344129554656
T cells	HiMyc_miR21KO_vs_HiMyc	Apba3	HiMyc_miR21KO	0.015352917054821	-0.00607619920040298	76708	0.500094532131145	0.986433784936613	1	1.93236714975845	1.88933873144399
T cells	HiMyc_miR21KO_vs_HiMyc	Tjp3	HiMyc_miR21KO	0.00530730574235802	0.00085948271131304	76753.5	0.500391167439222	0.879057987275399	1	0.483091787439614	0.404858299595142
T cells	HiMyc_miR21KO_vs_HiMyc	Pip5k1c	HiMyc_miR21KO	0.0957832714838888	0.0149642745883381	77817.5	0.507327870028099	0.493171122118192	1	9.17874396135266	7.69230769230769
T cells	HiMyc_miR21KO_vs_HiMyc	Cactin	HiMyc_miR21KO	0.0505452886131234	0.00725005054387971	77617.5	0.506023978564024	0.451801862261576	1	5.31400966183575	4.04858299595142
T cells	HiMyc_miR21KO_vs_HiMyc	Tbxa2r	HiMyc_miR21KO	0.00669707420830865	-0.00648744341970296	76034	0.495700417897214	0.307703173798874	0.908881815366337	0.483091787439614	1.34952766531714
T cells	HiMyc_miR21KO_vs_HiMyc	Hmg20b	HiMyc_miR21KO	0.16400769083985	0.0157508750209817	78462	0.511529660271079	0.384354341413854	0.990469593988134	14.975845410628	12.4156545209177
T cells	HiMyc_miR21KO_vs_HiMyc	Mfsd12	HiMyc_miR21KO	0.00530730574235802	-0.00233501609318307	76444	0.498373395398567	0.629714601314445	1	0.483091787439614	0.809716599190283
T cells	HiMyc_miR21KO_vs_HiMyc	4930404N11Rik	HiMyc_miR21KO	0.00865584284651234	0.00717323516949735	77330.5	0.504152894313077	0.0603005376787006	0.290242106978215	0.966183574879227	0.134952766531714
T cells	HiMyc_miR21KO_vs_HiMyc	Fzr1	HiMyc_miR21KO	0.0703247309426988	0.0181338468113651	78116.5	0.50927718776689	0.291599215589439	0.874985799572286	6.76328502415459	4.8582995951417
T cells	HiMyc_miR21KO_vs_HiMyc	Dohh	HiMyc_miR21KO	0.109746420072759	0.0162182369845401	78364.5	0.510894013182343	0.340428964069822	0.931691887070564	11.1111111111111	8.7719298245614
T cells	HiMyc_miR21KO_vs_HiMyc	Smim24	HiMyc_miR21KO	0.00865584284651234	0.00436697128059069	77021.5	0.502138382001082	0.49361426178244	1	0.966183574879227	0.539811066126856
T cells	HiMyc_miR21KO_vs_HiMyc	Nfic	HiMyc_miR21KO	0.040751445422105	0.00776260614659667	77380	0.504475607450436	0.516002096008348	1	3.86473429951691	2.96896086369771
T cells	HiMyc_miR21KO_vs_HiMyc	Celf5	HiMyc_miR21KO	0	0	76693.5	0.5	1	1	0	0
T cells	HiMyc_miR21KO_vs_HiMyc	Ncln	HiMyc_miR21KO	0.0765128171526605	0.0457127234000032	80068	0.521999908727597	0.00343695397572999	0.0325258664402416	7.2463768115942	2.83400809716599
T cells	HiMyc_miR21KO_vs_HiMyc	S1pr4	HiMyc_miR21KO	0.0923747222058284	-0.0276482270334398	75562.5	0.492626493770659	0.535072358885727	1	9.17874396135266	10.391363022942
T cells	HiMyc_miR21KO_vs_HiMyc	Gna15	HiMyc_miR21KO	0.051366056906821	-0.0552595472896559	73126	0.476741836009571	0.0335300726580567	0.204308503523358	4.83091787439614	9.44669365721997
T cells	HiMyc_miR21KO_vs_HiMyc	Gna11	HiMyc_miR21KO	0.087888184757168	0.0228306859280694	78493.5	0.511735023176671	0.220796908982496	0.739338958476527	8.21256038647343	5.8029689608637
T cells	HiMyc_miR21KO_vs_HiMyc	Aes	HiMyc_miR21KO	0	0	76693.5	0.5	1	1	0	0
T cells	HiMyc_miR21KO_vs_HiMyc	Tle2	HiMyc_miR21KO	0.010045611312463	0.00600278773141845	77226	0.503471611023098	0.173665105720517	0.629564664464347	0.966183574879227	0.269905533063428
T cells	HiMyc_miR21KO_vs_HiMyc	Tle6	HiMyc_miR21KO	0	-0.00093542129630222	76590	0.499325236167341	0.598898978679144	1	0	0.134952766531714
T cells	HiMyc_miR21KO_vs_HiMyc	BC025920	HiMyc_miR21KO	0.0139631485888704	0.00226123863787374	76973.5	0.501825448049704	0.665280876325455	1	1.44927536231884	1.07962213225371
T cells	HiMyc_miR21KO_vs_HiMyc	Sirt6	HiMyc_miR21KO	0.0220499912631296	0.0129250617505736	77720	0.506692222939363	0.143627725489936	0.559402323801005	2.41545893719807	1.07962213225371
T cells	HiMyc_miR21KO_vs_HiMyc	Ankrd24	HiMyc_miR21KO	0.0365821400242531	0.0263628377502714	78924	0.514541649553091	0.00305434824273353	0.029322751998365	3.86473429951691	0.944669365721997
T cells	HiMyc_miR21KO_vs_HiMyc	Zfp433	HiMyc_miR21KO	0.00530730574235802	0.00530730574235802	77064	0.502415458937198	0.0588303687495352	0.289262790053752	0.483091787439614	0
T cells	HiMyc_miR21KO_vs_HiMyc	AU041133	HiMyc_miR21KO	0.0173116856930247	0.00989864730794972	77653	0.506255419298898	0.101142644130777	0.42612226151999	1.93236714975845	0.67476383265857
T cells	HiMyc_miR21KO_vs_HiMyc	Zfp938	HiMyc_miR21KO	0.0245777600735864	0.0104578211492726	77509	0.505316617444764	0.278982858544257	0.868627400491573	2.41545893719807	1.34952766531714
T cells	HiMyc_miR21KO_vs_HiMyc	Gm4924	HiMyc_miR21KO	0	-0.00794346023137673	76176	0.496626180836707	0.236729465566766	0.772227268813806	0	0.67476383265857
T cells	HiMyc_miR21KO_vs_HiMyc	1190007I07Rik	HiMyc_miR21KO	0.0173116856930247	-0.0103810057748902	75994	0.495439639604399	0.469638340845292	1	1.93236714975845	2.83400809716599
T cells	HiMyc_miR21KO_vs_HiMyc	Tdg	HiMyc_miR21KO	0.0924347343797345	0.0117240868473494	77666	0.506340172244062	0.545834140605385	1	8.69565217391304	7.42240215924426
T cells	HiMyc_miR21KO_vs_HiMyc	Hcfc2	HiMyc_miR21KO	0.0427102140603087	0.0044970819225765	76786	0.500603049802134	0.936416415177105	1	3.86473429951691	3.77867746288799
T cells	HiMyc_miR21KO_vs_HiMyc	Nfyb	HiMyc_miR21KO	0.168066771064791	0.0567808249212143	80433	0.524379510649534	0.0448310672126757	0.256246798138922	14.4927536231884	9.58164642375169
T cells	HiMyc_miR21KO_vs_HiMyc	Txnrd1	HiMyc_miR21KO	0.93026045680023	0.221336599242106	95271	0.621115218369223	2.88062008203e-10	9.10056768306541e-09	96.6183574879227	83.5357624831309
T cells	HiMyc_miR21KO_vs_HiMyc	Gm4799	HiMyc_miR21KO	0	0	76693.5	0.5	1	1	0	0
T cells	HiMyc_miR21KO_vs_HiMyc	Chst11	HiMyc_miR21KO	0.126117313124274	0.0659997332959748	81253.5	0.529728725380899	0.00300082385509863	0.0288924042562126	11.5942028985507	5.66801619433198
T cells	HiMyc_miR21KO_vs_HiMyc	Slc41a2	HiMyc_miR21KO	0.0293160656436914	-0.00781945826702628	76315.5	0.497535645132899	0.724976614431118	1	2.89855072463768	3.37381916329285
T cells	HiMyc_miR21KO_vs_HiMyc	D10Wsu102e	HiMyc_miR21KO	0.166343703702768	0.0416927481399486	80327.5	0.523691707902234	0.0594777343728563	0.290242106978215	15.4589371980676	10.391363022942
T cells	HiMyc_miR21KO_vs_HiMyc	Aldh1l2	HiMyc_miR21KO	0	0	76693.5	0.5	1	1	0	0
T cells	HiMyc_miR21KO_vs_HiMyc	A230046K03Rik	HiMyc_miR21KO	0	0	76693.5	0.5	1	1	0	0
T cells	HiMyc_miR21KO_vs_HiMyc	Appl2	HiMyc_miR21KO	0.0572423628214321	0.0360976204276327	78868	0.51417655994315	0.024518739009152	0.159649879428956	4.83091787439614	2.02429149797571
T cells	HiMyc_miR21KO_vs_HiMyc	1500009L16Rik	HiMyc_miR21KO	0.010614611484716	-0.00576440494779168	76295	0.497401996257831	0.570516588095965	1	0.966183574879227	1.48448043184885
T cells	HiMyc_miR21KO_vs_HiMyc	Nuak1	HiMyc_miR21KO	0.00530730574235802	-0.000623124965701954	76650	0.499716403606564	0.921607248875185	1	0.483091787439614	0.539811066126856
T cells	HiMyc_miR21KO_vs_HiMyc	4930463O16Rik	HiMyc_miR21KO	0	0	76693.5	0.5	1	1	0	0
T cells	HiMyc_miR21KO_vs_HiMyc	Ckap4	HiMyc_miR21KO	0.310593182392655	0.142658842926051	92870.5	0.605465261071668	1.80224919656268e-09	5.11671530140116e-08	43.9613526570048	22.4021592442645
T cells	HiMyc_miR21KO_vs_HiMyc	Tcp11l2	HiMyc_miR21KO	0.241795703866107	0.0963498939325011	82882.5	0.540348921355786	0.003131722830754	0.0299665922883506	20.2898550724638	12.1457489878543
T cells	HiMyc_miR21KO_vs_HiMyc	Polr3b	HiMyc_miR21KO	0.0438482144048148	0.00335924022447771	76775.5	0.500534595500271	0.943656865597514	1	3.86473429951691	3.77867746288799
T cells	HiMyc_miR21KO_vs_HiMyc	Ric8b	HiMyc_miR21KO	0.0427102140603087	0.0121394037581176	77840.5	0.507477817546467	0.277682849092334	0.865580100957861	4.34782608695652	2.83400809716599
T cells	HiMyc_miR21KO_vs_HiMyc	Tmem263	HiMyc_miR21KO	0.103049345864451	-0.00105436830454431	77114	0.502741431803217	0.81335486320077	1	10.1449275362319	9.44669365721997
T cells	HiMyc_miR21KO_vs_HiMyc	Cry1	HiMyc_miR21KO	0.193093506962819	0.0833772650160104	82588.5	0.538432200903597	0.00205035956370782	0.0208278552098445	17.3913043478261	9.58164642375169
T cells	HiMyc_miR21KO_vs_HiMyc	Gm8394	HiMyc_miR21KO	0	0	76693.5	0.5	1	1	0	0
T cells	HiMyc_miR21KO_vs_HiMyc	Btbd11	HiMyc_miR21KO	0.015352917054821	-0.00577506080456734	76812.5	0.500775815421124	0.882330010447004	1	1.93236714975845	1.75438596491228
T cells	HiMyc_miR21KO_vs_HiMyc	Pwp1	HiMyc_miR21KO	0.0845996598269197	0.0415337052081421	80203.5	0.522883295194508	0.00798560143701133	0.0648328228398699	8.69565217391304	4.04858299595142
T cells	HiMyc_miR21KO_vs_HiMyc	Prdm4	HiMyc_miR21KO	0.0578113629936851	0.0251236621140125	78828	0.513915781650335	0.0571545575266895	0.289262790053752	5.79710144927536	2.96896086369771
T cells	HiMyc_miR21KO_vs_HiMyc	Rtcb	HiMyc_miR21KO	0.337589590439802	0.138969918896656	88637.5	0.577868398234531	1.85853714652285e-06	3.35257608463532e-05	35.2657004830918	17.8137651821862
T cells	HiMyc_miR21KO_vs_HiMyc	Bpifc	HiMyc_miR21KO	0	0	76693.5	0.5	1	1	0	0
T cells	HiMyc_miR21KO_vs_HiMyc	Fbxo7	HiMyc_miR21KO	0.020660222797179	-0.00772184198216096	76208	0.496834803470959	0.60132547682185	1	1.93236714975845	2.56410256410256
T cells	HiMyc_miR21KO_vs_HiMyc	Syn3	HiMyc_miR21KO	0.00530730574235802	0.00234209038832803	76857	0.501065931271881	0.630456624709966	1	0.483091787439614	0.269905533063428
T cells	HiMyc_miR21KO_vs_HiMyc	Timp3	HiMyc_miR21KO	0.806187865739521	0.171171377680891	96675	0.630268536447026	4.68791801133797e-14	2.34416063655119e-12	94.2028985507246	85.2901484480432
T cells	HiMyc_miR21KO_vs_HiMyc	1810014B01Rik	HiMyc_miR21KO	0	0	76693.5	0.5	1	1	0	0
T cells	HiMyc_miR21KO_vs_HiMyc	Hsp90b1	HiMyc_miR21KO	1.76644648503155	0.175554979279032	87484	0.570348204215481	0.00182619228393579	0.0187908759785569	100	99.7300944669366
T cells	HiMyc_miR21KO_vs_HiMyc	Ttc41	HiMyc_miR21KO	0	0	76693.5	0.5	1	1	0	0
T cells	HiMyc_miR21KO_vs_HiMyc	Fabp3-ps1	HiMyc_miR21KO	0	0	76693.5	0.5	1	1	0	0
T cells	HiMyc_miR21KO_vs_HiMyc	Nt5dc3	HiMyc_miR21KO	0.0694439504750951	0.0135433872673479	77523.5	0.505411149575909	0.526552688067416	1	5.79710144927536	4.72334682860999
T cells	HiMyc_miR21KO_vs_HiMyc	Igf1	HiMyc_miR21KO	0.00669707420830865	-0.00219857185378131	76548	0.499051418959886	0.761819147405264	1	0.483091787439614	0.67476383265857
T cells	HiMyc_miR21KO_vs_HiMyc	Nup37	HiMyc_miR21KO	0.0139631485888704	-0.0114704653708506	76038	0.495726495726496	0.449938966198752	1	1.44927536231884	2.29419703103914
T cells	HiMyc_miR21KO_vs_HiMyc	Ccdc53	HiMyc_miR21KO	0	0	76693.5	0.5	1	1	0	0
T cells	HiMyc_miR21KO_vs_HiMyc	Dram1	HiMyc_miR21KO	0.0139631485888704	0.00561468890749317	77182.5	0.503188014629662	0.403687072956986	1	1.44927536231884	0.809716599190283
T cells	HiMyc_miR21KO_vs_HiMyc	Gnptab	HiMyc_miR21KO	0.0893379653970247	-0.00562253176497636	76524.5	0.498898211712857	0.919586993150361	1	8.21256038647343	8.36707152496626
T cells	HiMyc_miR21KO_vs_HiMyc	Chpt1	HiMyc_miR21KO	0.0633704368574877	-0.022322943861245	75335	0.491143317230274	0.383336714615023	0.988943225144625	5.79710144927536	7.55735492577598
T cells	HiMyc_miR21KO_vs_HiMyc	Spic	HiMyc_miR21KO	0.00334853710415432	0.00117655611571424	76960	0.501737435375879	0.336543100980498	0.924102525271439	0.483091787439614	0.134952766531714
T cells	HiMyc_miR21KO_vs_HiMyc	Arl1	HiMyc_miR21KO	0.660461543841305	0.143227798686447	88576	0.577467451609328	0.000256578927585929	0.00323534339708678	76.3285024154589	56.5452091767881
T cells	HiMyc_miR21KO_vs_HiMyc	Utp20	HiMyc_miR21KO	0.0429674339372111	0.01318985800061	77681.5	0.506441223832528	0.325109712796006	0.924102525271439	3.86473429951691	2.56410256410256
T cells	HiMyc_miR21KO_vs_HiMyc	Gas2l3	HiMyc_miR21KO	0.0326646027478457	0.011837763284293	77114	0.502741431803217	0.619353956347557	1	2.41545893719807	1.88933873144399
T cells	HiMyc_miR21KO_vs_HiMyc	Slc17a8	HiMyc_miR21KO	0	-0.00093542129630222	76590	0.499325236167341	0.598898978679144	1	0	0.134952766531714
T cells	HiMyc_miR21KO_vs_HiMyc	Scyl2	HiMyc_miR21KO	0.103498321688891	-0.0196380411041466	75536.5	0.492456987880329	0.529515280985004	1	9.17874396135266	10.6612685560054
T cells	HiMyc_miR21KO_vs_HiMyc	1500026H17Rik	HiMyc_miR21KO	0	0	76693.5	0.5	1	1	0	0
T cells	HiMyc_miR21KO_vs_HiMyc	Actr6	HiMyc_miR21KO	0.0312748342818951	-0.000691487177557203	77081.5	0.502529549440305	0.704404567163821	1	3.38164251207729	2.83400809716599
T cells	HiMyc_miR21KO_vs_HiMyc	Uhrf1bp1l	HiMyc_miR21KO	0.138942461368638	0.0404695624718946	80053	0.521902116867792	0.0578233163073433	0.289262790053752	13.0434782608696	8.50202429149797
T cells	HiMyc_miR21KO_vs_HiMyc	Apaf1	HiMyc_miR21KO	0.0798013420829087	0.0241148207512433	78699.5	0.513078031384668	0.165619762093781	0.617640851355988	8.21256038647343	5.53306342780027
T cells	HiMyc_miR21KO_vs_HiMyc	Ikbip	HiMyc_miR21KO	0.00334853710415432	-0.00593534387352508	76440	0.498347317569286	0.624222659815714	1	0.483091787439614	0.809716599190283
T cells	HiMyc_miR21KO_vs_HiMyc	Slc25a3	HiMyc_miR21KO	2.20416836493325	0.187300966980193	90843	0.592247061354613	4.65618087630549e-05	0.000672039216237462	100	100
T cells	HiMyc_miR21KO_vs_HiMyc	Tmpo	HiMyc_miR21KO	0.642717857296301	0.381217906775997	109196	0.711898661555412	1.43132834756729e-28	3.26286732721909e-26	72.463768115942	23.4817813765182
T cells	HiMyc_miR21KO_vs_HiMyc	Gm26700	HiMyc_miR21KO	0	0	76693.5	0.5	1	1	0	0
T cells	HiMyc_miR21KO_vs_HiMyc	Nedd1	HiMyc_miR21KO	0.0226189914353827	-0.010774847290126	76146	0.496430597117096	0.592272769335718	1	2.41545893719807	3.10391363022942
T cells	HiMyc_miR21KO_vs_HiMyc	Cdk17	HiMyc_miR21KO	0.270372531990728	0.0631993355081251	80650.5	0.525797492616715	0.0947000403861596	0.411183140826899	22.7053140096618	17.6788124156545
T cells	HiMyc_miR21KO_vs_HiMyc	Elk3	HiMyc_miR21KO	0.102732113813642	0.0186467631682256	78801	0.513739756302685	0.206764835629872	0.705354453941576	10.6280193236715	7.69230769230769
T cells	HiMyc_miR21KO_vs_HiMyc	Lta4h	HiMyc_miR21KO	0.0784715857908641	0.0306566697452059	78763.5	0.513495276653171	0.121348321944955	0.490336402638815	7.2463768115942	4.58839406207827
T cells	HiMyc_miR21KO_vs_HiMyc	Amdhd1	HiMyc_miR21KO	0.00334853710415432	0.00334853710415432	77064	0.502415458937198	0.0588303687495352	0.289262790053752	0.483091787439614	0
T cells	HiMyc_miR21KO_vs_HiMyc	Ccdc38	HiMyc_miR21KO	0	-0.00444782303104498	76383	0.497975708502024	0.36022024331304	0.94556797217372	0	0.404858299595142
T cells	HiMyc_miR21KO_vs_HiMyc	Snrpf	HiMyc_miR21KO	1.08167980500791	0.236811937306758	93404	0.608943391552087	3.09337345970286e-07	6.27636297425924e-06	98.5507246376812	83.8056680161943
T cells	HiMyc_miR21KO_vs_HiMyc	Ntn4	HiMyc_miR21KO	0	0	76693.5	0.5	1	1	0	0
T cells	HiMyc_miR21KO_vs_HiMyc	Metap2	HiMyc_miR21KO	1.07277010634545	0.168401937756442	89417.5	0.582953574944422	7.37235966143691e-05	0.00103578312294702	98.0676328502416	89.608636977058
T cells	HiMyc_miR21KO_vs_HiMyc	Vezt	HiMyc_miR21KO	0.0583203509920321	0.0279955886747182	78251	0.51015405477648	0.146769001142435	0.567957989092031	4.83091787439614	2.83400809716599
T cells	HiMyc_miR21KO_vs_HiMyc	Fgd6	HiMyc_miR21KO	0.015352917054821	0.00178016451121993	76872.5	0.501166982860347	0.791260720761436	1	1.44927536231884	1.21457489878543
T cells	HiMyc_miR21KO_vs_HiMyc	Nr2c1	HiMyc_miR21KO	0.00334853710415432	-0.00258189360390565	76648	0.499703364691923	0.917973660653037	1	0.483091787439614	0.539811066126856
T cells	HiMyc_miR21KO_vs_HiMyc	Ndufa12	HiMyc_miR21KO	0.71924784563024	0.35037446079818	105714.5	0.689201170894535	5.4480905285211e-20	5.55609653373564e-18	79.2270531400966	39.0013495276653
T cells	HiMyc_miR21KO_vs_HiMyc	Tmcc3	HiMyc_miR21KO	0.229407523599253	0.048638884042405	82007	0.5346411364718	0.0429077004183608	0.246708667192811	30.4347826086957	23.4817813765182
T cells	HiMyc_miR21KO_vs_HiMyc	Tmcc3os	HiMyc_miR21KO	0	0	76693.5	0.5	1	1	0	0
T cells	HiMyc_miR21KO_vs_HiMyc	Cep83os	HiMyc_miR21KO	0.00530730574235802	0.0043718844460558	76961	0.5017439548332	0.334729725519411	0.924102525271439	0.483091787439614	0.134952766531714
T cells	HiMyc_miR21KO_vs_HiMyc	Cep83	HiMyc_miR21KO	0.176153613739051	0.0550853708802878	79955.5	0.521266469779056	0.0880604576115796	0.391881676628603	14.4927536231884	10.391363022942
T cells	HiMyc_miR21KO_vs_HiMyc	Cradd	HiMyc_miR21KO	0.015352917054821	0.00202621249609706	77233.5	0.503520506953001	0.44190730108126	1	1.93236714975845	1.21457489878543
T cells	HiMyc_miR21KO_vs_HiMyc	Socs2	HiMyc_miR21KO	0.448460708999704	0.262384952416351	94560	0.616479884214438	1.89155986913623e-13	8.81413829201516e-12	39.1304347826087	14.5748987854251
T cells	HiMyc_miR21KO_vs_HiMyc	5730420D15Rik	HiMyc_miR21KO	0.0133941484166173	0.00668724787737843	77287	0.503869297919641	0.282547483200273	0.871637947541611	1.44927536231884	0.67476383265857
T cells	HiMyc_miR21KO_vs_HiMyc	Mrpl42	HiMyc_miR21KO	0.163832001737575	0.0442862153924018	80184.5	0.522759425505421	0.0679979082182884	0.319153686292217	14.975845410628	10.2564102564103
T cells	HiMyc_miR21KO_vs_HiMyc	Ube2n	HiMyc_miR21KO	0.812306140600676	0.194083952049055	91746	0.598134131314909	3.63160952111483e-06	6.30165556604195e-05	87.43961352657	67.3414304993252
T cells	HiMyc_miR21KO_vs_HiMyc	Nudt4	HiMyc_miR21KO	0.912586708762908	0.421389598483488	101774.5	0.663514509052266	1.07835461929672e-14	5.84473230953087e-13	75.3623188405797	43.7246963562753
T cells	HiMyc_miR21KO_vs_HiMyc	Eea1	HiMyc_miR21KO	0.401612218896056	0.202049131228582	94381.5	0.615316161082751	4.0922759432841e-12	1.61004399717837e-10	42.512077294686	17.1390013495277
T cells	HiMyc_miR21KO_vs_HiMyc	Gm5426	HiMyc_miR21KO	0	-0.00148260767701499	76590	0.499325236167341	0.598898978679144	1	0	0.134952766531714
T cells	HiMyc_miR21KO_vs_HiMyc	Btg1	HiMyc_miR21KO	3.11749945019622	0.242201328542289	92858	0.605383767855164	3.43653483138814e-06	5.97653761401923e-05	100	100
T cells	HiMyc_miR21KO_vs_HiMyc	Dcn	HiMyc_miR21KO	0.36014912601715	-0.153886604772275	58977.5	0.384501294112278	1.47967986402198e-09	4.25810844037612e-08	46.8599033816425	71.5249662618084
T cells	HiMyc_miR21KO_vs_HiMyc	Lum	HiMyc_miR21KO	0	-0.00148260767701499	76590	0.499325236167341	0.598898978679144	1	0	0.134952766531714
T cells	HiMyc_miR21KO_vs_HiMyc	Epyc	HiMyc_miR21KO	0	0	76693.5	0.5	1	1	0	0
T cells	HiMyc_miR21KO_vs_HiMyc	Atp2b1	HiMyc_miR21KO	1.27798134498255	0.368496395678706	97780	0.637472536786038	4.26241234678609e-10	1.32499481132981e-08	95.6521739130435	77.4628879892038
T cells	HiMyc_miR21KO_vs_HiMyc	Poc1b	HiMyc_miR21KO	0.0120043799506667	-0.00601619562397937	76349.5	0.497757306681792	0.667880910365335	1	1.44927536231884	1.88933873144399
T cells	HiMyc_miR21KO_vs_HiMyc	Galnt4	HiMyc_miR21KO	0.025967528539537	0.00789186255393249	77659.5	0.50629779577148	0.240939545147973	0.781811181453598	2.89855072463768	1.61943319838057
T cells	HiMyc_miR21KO_vs_HiMyc	Dusp6	HiMyc_miR21KO	0.451787284968659	0.32253355829584	105840.5	0.690022622516902	4.30630555558455e-33	1.16430484626107e-30	52.1739130434783	11.0661268556005
T cells	HiMyc_miR21KO_vs_HiMyc	Kitl	HiMyc_miR21KO	0.450499615655411	0.421357845579303	121010	0.788919530338295	8.07420273904743e-91	1.87741362088331e-87	61.3526570048309	2.83400809716599
T cells	HiMyc_miR21KO_vs_HiMyc	Tmtc3	HiMyc_miR21KO	0.0293160656436914	0.0108521647424974	77763	0.506972559604139	0.181787943848181	0.644546091850855	2.89855072463768	1.48448043184885
T cells	HiMyc_miR21KO_vs_HiMyc	Cep290	HiMyc_miR21KO	0.0834671112378716	0.0324573878889925	79268	0.516784342871299	0.0517124680122196	0.286085725962439	7.72946859903382	4.31848852901484
T cells	HiMyc_miR21KO_vs_HiMyc	4930430F08Rik	HiMyc_miR21KO	0.0226189914353827	0.00272757326813223	76828.5	0.50088012673825	0.866581056305638	1	1.93236714975845	1.75438596491228
T cells	HiMyc_miR21KO_vs_HiMyc	Nts	HiMyc_miR21KO	0.00530730574235802	0.00530730574235802	77064	0.502415458937198	0.0588303687495352	0.289262790053752	0.483091787439614	0
T cells	HiMyc_miR21KO_vs_HiMyc	Rassf9	HiMyc_miR21KO	0.00530730574235802	0.00140666909202581	76754	0.500394427167883	0.878049585893498	1	0.483091787439614	0.404858299595142
T cells	HiMyc_miR21KO_vs_HiMyc	Tmtc2	HiMyc_miR21KO	0.015352917054821	-0.000637864462097279	77124	0.50280662637642	0.554573877445476	1	1.93236714975845	1.34952766531714
T cells	HiMyc_miR21KO_vs_HiMyc	Mettl25	HiMyc_miR21KO	0.00669707420830865	-0.00742286471600518	76289	0.497362879513909	0.564723008414648	1	0.966183574879227	1.48448043184885
T cells	HiMyc_miR21KO_vs_HiMyc	Ccdc59	HiMyc_miR21KO	0.50221678287202	0.172675931270858	87714	0.571847679399167	0.000101955957558997	0.00139945686255124	42.0289855072464	27.5303643724696
T cells	HiMyc_miR21KO_vs_HiMyc	Ppp1r12a	HiMyc_miR21KO	1.03906045464268	0.341446904407622	96605	0.6298121744346	3.0971700488339e-09	8.49238183673182e-08	84.0579710144928	54.3859649122807
T cells	HiMyc_miR21KO_vs_HiMyc	Pawr	HiMyc_miR21KO	0.0434549033348365	0.0243567195331759	79024.5	0.515196855013789	0.0120506277675266	0.0898368697821506	4.83091787439614	1.75438596491228
T cells	HiMyc_miR21KO_vs_HiMyc	Nav3	HiMyc_miR21KO	0.011123599483063	0.00183971850538362	76813.5	0.500782334878445	0.828556099118853	1	0.966183574879227	0.809716599190283
T cells	HiMyc_miR21KO_vs_HiMyc	E2f7	HiMyc_miR21KO	0.00530730574235802	0.00250104185345136	76857	0.501065931271881	0.630456624709966	1	0.483091787439614	0.269905533063428
T cells	HiMyc_miR21KO_vs_HiMyc	Csrp2	HiMyc_miR21KO	0.132808935577125	0.0540364972737128	82740.5	0.539423158416293	0.000427118358117127	0.00518879627112823	15.4589371980676	7.01754385964912
T cells	HiMyc_miR21KO_vs_HiMyc	Zdhhc17	HiMyc_miR21KO	0.067796962132242	0.0319850944334161	79593.5	0.518906426229081	0.0168319773052472	0.118312314480534	7.2463768115942	3.37381916329285
T cells	HiMyc_miR21KO_vs_HiMyc	Rpl6l	HiMyc_miR21KO	0	0	76693.5	0.5	1	1	0	0
T cells	HiMyc_miR21KO_vs_HiMyc	Osbpl8	HiMyc_miR21KO	0.339537743988199	0.145655989816024	85755	0.559076062508557	0.000149722226533497	0.00198965459270512	28.0193236714976	16.7341430499325
T cells	HiMyc_miR21KO_vs_HiMyc	Nap1l1	HiMyc_miR21KO	1.236226084585	0.372852486489483	100769.5	0.656962454445292	9.95887527407142e-13	4.24109464968331e-11	99.5169082125604	77.0580296896086
T cells	HiMyc_miR21KO_vs_HiMyc	Phlda1	HiMyc_miR21KO	1.21993118298406	0.318456886615275	106642.5	0.695251227287841	2.63530934688093e-21	3.12633739457527e-19	97.5845410628019	94.6018893387315
T cells	HiMyc_miR21KO_vs_HiMyc	Gm28592	HiMyc_miR21KO	0	0	76693.5	0.5	1	1	0	0
T cells	HiMyc_miR21KO_vs_HiMyc	Krr1	HiMyc_miR21KO	0.195675836191723	0.0657499646486935	81590.5	0.531925782497865	0.013449121989769	0.0987845408272665	17.3913043478261	10.7962213225371
T cells	HiMyc_miR21KO_vs_HiMyc	Glipr1	HiMyc_miR21KO	0.140135022131593	0.0636809315576091	82430.5	0.537402126646978	0.000632232171319936	0.0073573546693019	14.4927536231884	6.74763832658569
T cells	HiMyc_miR21KO_vs_HiMyc	Atxn7l3b	HiMyc_miR21KO	0.853871896971698	0.349823333694192	99419.5	0.648161187062789	2.79933897182174e-12	1.13003871133332e-10	74.3961352657005	44.2645074224022
T cells	HiMyc_miR21KO_vs_HiMyc	Tbc1d15	HiMyc_miR21KO	0.348149641506069	0.0787814601441651	81871	0.533754490276229	0.0473854058552719	0.266971279307953	29.4685990338164	22.6720647773279
T cells	HiMyc_miR21KO_vs_HiMyc	Rab21	HiMyc_miR21KO	0.983455395432324	0.413632387403131	102515	0.668342167198002	7.43214216843038e-15	4.08539408275043e-13	87.43961352657	48.7179487179487
T cells	HiMyc_miR21KO_vs_HiMyc	Tmem19	HiMyc_miR21KO	0.0600218997533333	0.0338989124821872	79528.5	0.518482661503257	0.00928592972845898	0.0736413499475198	6.28019323671498	2.56410256410256
T cells	HiMyc_miR21KO_vs_HiMyc	Thap2	HiMyc_miR21KO	0.13363515562628	0.0782817787992459	82455.5	0.537565113079987	0.00012712422758961	0.00171356089270355	12.56038647343	4.99325236167341
T cells	HiMyc_miR21KO_vs_HiMyc	Zfc3h1	HiMyc_miR21KO	0.146268547923106	0.039385833977644	79522.5	0.518443544759334	0.120625985362021	0.488130075119685	13.0434782608696	9.31174089068826
T cells	HiMyc_miR21KO_vs_HiMyc	Lgr5	HiMyc_miR21KO	0	0	76693.5	0.5	1	1	0	0
T cells	HiMyc_miR21KO_vs_HiMyc	Tspan8	HiMyc_miR21KO	0.606266356709666	0.295197236763359	107139.5	0.698491397576066	7.74658136588492e-23	1.06581958532282e-20	82.6086956521739	38.0566801619433
T cells	HiMyc_miR21KO_vs_HiMyc	Ptprr	HiMyc_miR21KO	0	0	76693.5	0.5	1	1	0	0
T cells	HiMyc_miR21KO_vs_HiMyc	Ptprb	HiMyc_miR21KO	0.00530730574235802	0.00530730574235802	77064	0.502415458937198	0.0588303687495352	0.289262790053752	0.483091787439614	0
T cells	HiMyc_miR21KO_vs_HiMyc	Kcnmb4	HiMyc_miR21KO	0.0346233713860494	-0.0301728378837878	74796.5	0.487632589463253	0.159702440365535	0.607805989001554	3.38164251207729	5.8029689608637
T cells	HiMyc_miR21KO_vs_HiMyc	Cnot2	HiMyc_miR21KO	0.233533172089573	0.0693055583245265	80622	0.525611688083084	0.069751176092551	0.325636365838436	18.8405797101449	14.0350877192982
T cells	HiMyc_miR21KO_vs_HiMyc	Rab3ip	HiMyc_miR21KO	0.110824408243359	-0.0144566714256796	75858.5	0.494556253137489	0.651503064074109	1	9.66183574879227	10.6612685560054
T cells	HiMyc_miR21KO_vs_HiMyc	Cct2	HiMyc_miR21KO	1.1643303809284	0.153805140806963	87548.5	0.570768709212645	0.00103116054360715	0.0114565409016624	98.5507246376812	91.3630229419703
T cells	HiMyc_miR21KO_vs_HiMyc	Frs2	HiMyc_miR21KO	0.0703247309426988	0.0153443474568695	77925	0.508028711690039	0.370333261261464	0.963197873697042	6.76328502415459	5.12820512820513
T cells	HiMyc_miR21KO_vs_HiMyc	Yeats4	HiMyc_miR21KO	0.22335036524802	-0.00155725630042319	77055	0.502356783821315	0.879625759056598	1	19.8067632850242	18.8933873144399
T cells	HiMyc_miR21KO_vs_HiMyc	9530003J23Rik	HiMyc_miR21KO	0	0	76693.5	0.5	1	1	0	0
T cells	HiMyc_miR21KO_vs_HiMyc	Lyz2	HiMyc_miR21KO	0.0298850658159444	-0.0774244310478449	72646.5	0.473615756224452	0.00844018441894982	0.0680219465951763	2.89855072463768	8.09716599190283
T cells	HiMyc_miR21KO_vs_HiMyc	Cpsf6	HiMyc_miR21KO	0.404299053647652	0.115223584549953	83604	0.545052709812435	0.00942824446787065	0.0745918817172264	31.8840579710145	23.7516869095816
T cells	HiMyc_miR21KO_vs_HiMyc	Cpm	HiMyc_miR21KO	0.0541455938387223	0.0157351843593193	77996.5	0.508494852888446	0.238906765426403	0.777801751567448	4.83091787439614	3.10391363022942
T cells	HiMyc_miR21KO_vs_HiMyc	Mdm2	HiMyc_miR21KO	0.346808981703109	0.120231250909618	86002	0.560686368466689	0.000544533423432403	0.00644350695249376	35.7487922705314	23.7516869095816
T cells	HiMyc_miR21KO_vs_HiMyc	Slc35e3	HiMyc_miR21KO	0.00530730574235802	0.00234209038832803	76857	0.501065931271881	0.630456624709966	1	0.483091787439614	0.269905533063428
T cells	HiMyc_miR21KO_vs_HiMyc	Nup107	HiMyc_miR21KO	0.0187014541589753	-8.49472709580495e-06	77181	0.503178235443682	0.554198689478626	1	2.41545893719807	1.75438596491228
T cells	HiMyc_miR21KO_vs_HiMyc	Rap1b	HiMyc_miR21KO	1.49434791538902	0.116626908912458	84530.5	0.551092987019761	0.0224436049577517	0.150218394495579	99.0338164251208	97.9757085020243
T cells	HiMyc_miR21KO_vs_HiMyc	Mdm1	HiMyc_miR21KO	0.00865584284651234	-0.0024988807237715	76604	0.499416508569827	0.885177803977753	1	0.966183574879227	1.07962213225371
T cells	HiMyc_miR21KO_vs_HiMyc	Dyrk2	HiMyc_miR21KO	0.213228674916387	0.0862132368151531	81877.5	0.533796866748812	0.00989875708160421	0.0775759344716865	17.8743961352657	11.2010796221323
T cells	HiMyc_miR21KO_vs_HiMyc	Cand1	HiMyc_miR21KO	0.177226150154193	0.0528595474367689	80948	0.527737031169525	0.0324314699751265	0.199966823550631	16.9082125603865	11.0661268556005
T cells	HiMyc_miR21KO_vs_HiMyc	Grip1	HiMyc_miR21KO	0.00669707420830865	0.00669707420830865	77434.5	0.504830917874396	0.00746590124089063	0.0613851257613822	0.966183574879227	0
T cells	HiMyc_miR21KO_vs_HiMyc	Helb	HiMyc_miR21KO	0.0644484250280877	-0.013388591979022	76194.5	0.496746790797134	0.748960960414342	1	6.76328502415459	7.28744939271255
T cells	HiMyc_miR21KO_vs_HiMyc	Irak3	HiMyc_miR21KO	0.0600218997533333	0.0100957959004964	78129.5	0.509361940712055	0.26325950529739	0.83102223372562	6.28019323671498	4.31848852901484
T cells	HiMyc_miR21KO_vs_HiMyc	Tmbim4	HiMyc_miR21KO	0.421609346583553	0.0408219219542446	80128.5	0.52239433589548	0.270299095907043	0.847605472424889	50.7246376811594	46.1538461538462
T cells	HiMyc_miR21KO_vs_HiMyc	Llph	HiMyc_miR21KO	1.14145208192161	0.140373869149997	87914	0.573151570863241	0.000541393812106455	0.006416151334913	98.0676328502416	95.6815114709852
T cells	HiMyc_miR21KO_vs_HiMyc	Hmga2	HiMyc_miR21KO	0	-0.0053832443273472	76279.5	0.497300944669366	0.290296071983581	0.871637947541611	0	0.539811066126856
T cells	HiMyc_miR21KO_vs_HiMyc	Msrb3	HiMyc_miR21KO	0.0173116856930247	0.0139582354234053	77866	0.507644063708137	0.0232502866700734	0.153715003028873	1.93236714975845	0.404858299595142
T cells	HiMyc_miR21KO_vs_HiMyc	Gm4473	HiMyc_miR21KO	0	0	76693.5	0.5	1	1	0	0
T cells	HiMyc_miR21KO_vs_HiMyc	Lemd3	HiMyc_miR21KO	0.16295667302543	0.0777218592076293	81455	0.531042396030954	0.00527401840191878	0.0469672446884012	13.5265700483092	7.42240215924426
T cells	HiMyc_miR21KO_vs_HiMyc	Wif1	HiMyc_miR21KO	0.00334853710415432	0.00186592942713933	76960	0.501737435375879	0.336543100980498	0.924102525271439	0.483091787439614	0.134952766531714
T cells	HiMyc_miR21KO_vs_HiMyc	Tbc1d30	HiMyc_miR21KO	0.0332336029200987	-0.00287940317456285	76781	0.500570452515533	0.935376424890786	1	3.38164251207729	3.23886639676113
T cells	HiMyc_miR21KO_vs_HiMyc	Gns	HiMyc_miR21KO	0.0547145940109753	0.00589392468367209	78053	0.508863202227047	0.268214932385875	0.843344639328786	5.79710144927536	3.9136302294197
T cells	HiMyc_miR21KO_vs_HiMyc	Rassf3	HiMyc_miR21KO	0.173057949092355	0.0370822357139915	79462.5	0.518052377320112	0.167058493803336	0.620320041187346	15.4589371980676	11.7408906882591
T cells	HiMyc_miR21KO_vs_HiMyc	Tbk1	HiMyc_miR21KO	0.175781821269794	0.0502322263111641	80240	0.523121255386702	0.0744516366139925	0.34336722018894	15.9420289855072	11.336032388664
T cells	HiMyc_miR21KO_vs_HiMyc	Xpot	HiMyc_miR21KO	0.0678569743061481	0.0130340193254154	77857	0.507585388592254	0.379341963149599	0.981796452265635	6.28019323671498	4.72334682860999
T cells	HiMyc_miR21KO_vs_HiMyc	D930020B18Rik	HiMyc_miR21KO	0.00530730574235802	0.00530730574235802	77064	0.502415458937198	0.0588303687495352	0.289262790053752	0.483091787439614	0
T cells	HiMyc_miR21KO_vs_HiMyc	BC048403	HiMyc_miR21KO	0.015352917054821	0.010905094023776	77860.5	0.507608206692875	0.0239054675584813	0.156489282564698	1.93236714975845	0.404858299595142
T cells	HiMyc_miR21KO_vs_HiMyc	Srgap1	HiMyc_miR21KO	0.00334853710415432	0.00334853710415432	77064	0.502415458937198	0.0588303687495352	0.289262790053752	0.483091787439614	0
T cells	HiMyc_miR21KO_vs_HiMyc	Tmem5	HiMyc_miR21KO	0	0	76693.5	0.5	1	1	0	0
T cells	HiMyc_miR21KO_vs_HiMyc	Avpr1a	HiMyc_miR21KO	0	0	76693.5	0.5	1	1	0	0
T cells	HiMyc_miR21KO_vs_HiMyc	Ppm1h	HiMyc_miR21KO	0.138609162472566	0.0564539246409889	80854	0.52712420218141	0.0148015155794969	0.106453708708463	13.0434782608696	7.55735492577598
T cells	HiMyc_miR21KO_vs_HiMyc	Mon2	HiMyc_miR21KO	0.241991807233089	0.0982794497691007	83435	0.543950921525292	0.00152823713711085	0.0160789909104531	21.256038647343	12.5506072874494
T cells	HiMyc_miR21KO_vs_HiMyc	Usp15	HiMyc_miR21KO	0.556168285806973	0.171064039904894	86783.5	0.56578132436256	0.000536682018124499	0.00636355445457973	43.4782608695652	30.6342780026991
T cells	HiMyc_miR21KO_vs_HiMyc	Slc16a7	HiMyc_miR21KO	0.0077750623789087	-0.00392684757208792	76240	0.497043426105211	0.438710193034068	1	0.483091787439614	1.07962213225371
T cells	HiMyc_miR21KO_vs_HiMyc	Lrig3	HiMyc_miR21KO	0.0133941484166173	0.00707548279296788	77022.5	0.502144901458403	0.492296429234836	1	0.966183574879227	0.539811066126856
T cells	HiMyc_miR21KO_vs_HiMyc	Xrcc6bp1	HiMyc_miR21KO	0	0	76693.5	0.5	1	1	0	0
T cells	HiMyc_miR21KO_vs_HiMyc	Ctdsp2	HiMyc_miR21KO	0.335445621945532	0.170233816240977	87844	0.572695208850815	1.08502838401927e-06	2.02602770697628e-05	28.5024154589372	14.0350877192982
T cells	HiMyc_miR21KO_vs_HiMyc	Avil	HiMyc_miR21KO	0	-0.00093542129630222	76590	0.499325236167341	0.598898978679144	1	0	0.134952766531714
T cells	HiMyc_miR21KO_vs_HiMyc	Tsfm	HiMyc_miR21KO	0.0586321312873827	0.0144885684415906	77585	0.505812096201112	0.472989761085415	1	5.31400966183575	4.18353576248313
T cells	HiMyc_miR21KO_vs_HiMyc	Mettl21b	HiMyc_miR21KO	0	0	76693.5	0.5	1	1	0	0
T cells	HiMyc_miR21KO_vs_HiMyc	Mettl1	HiMyc_miR21KO	0.0840306596546667	0.0369706520980508	80259.5	0.523248384804449	0.00649100580529594	0.0559202915838241	8.69565217391304	3.9136302294197
T cells	HiMyc_miR21KO_vs_HiMyc	Cyp27b1	HiMyc_miR21KO	0	0	76693.5	0.5	1	1	0	0
T cells	HiMyc_miR21KO_vs_HiMyc	March9	HiMyc_miR21KO	0.0454136719730402	-0.00427208666522248	76808	0.500746477863183	0.928443034664485	1	4.83091787439614	4.58839406207827
T cells	HiMyc_miR21KO_vs_HiMyc	Cdk4	HiMyc_miR21KO	0.156823147233916	0.0333599597039993	79403.5	0.51766772933821	0.176222259971782	0.634687633860473	15.4589371980676	11.7408906882591
T cells	HiMyc_miR21KO_vs_HiMyc	Tspan31	HiMyc_miR21KO	0.155061586298709	0.0569095556811858	80501.5	0.524826093475979	0.0332042420846684	0.203175009724398	13.5265700483092	8.63697705802969
T cells	HiMyc_miR21KO_vs_HiMyc	Os9	HiMyc_miR21KO	0.312562854541774	0.102085059003837	85546.5	0.557716755657259	0.000590220353498886	0.0069242198080505	33.3333333333333	20.5128205128205
T cells	HiMyc_miR21KO_vs_HiMyc	B4galnt1	HiMyc_miR21KO	0.233024184091226	-0.0216888396923371	75428	0.491749626761068	0.606296784333497	1	19.3236714975845	20.9176788124157
T cells	HiMyc_miR21KO_vs_HiMyc	Arhgef25	HiMyc_miR21KO	0.0120043799506667	0.00796155636962215	77595	0.505877290774316	0.0392058628406299	0.230089531239355	1.44927536231884	0.269905533063428
T cells	HiMyc_miR21KO_vs_HiMyc	Dtx3	HiMyc_miR21KO	0.0977420401220925	0.0553271329381925	80891	0.527365422102264	0.0012075456636244	0.0130655429365261	9.17874396135266	3.64372469635628
T cells	HiMyc_miR21KO_vs_HiMyc	Pip4k2c	HiMyc_miR21KO	0.198712593000527	0.0661564820668496	81108	0.528780144340785	0.0292586215091861	0.185327727837574	17.3913043478261	11.6059379217274
T cells	HiMyc_miR21KO_vs_HiMyc	Kif5a	HiMyc_miR21KO	0.0077750623789087	0.0062924547018937	76961	0.5017439548332	0.334729725519411	0.924102525271439	0.483091787439614	0.134952766531714
T cells	HiMyc_miR21KO_vs_HiMyc	Dctn2	HiMyc_miR21KO	0.305472469263487	0.117325990706979	86480	0.563802669065827	5.95959295856128e-05	0.000849616526501942	30.9178743961353	17.1390013495277
T cells	HiMyc_miR21KO_vs_HiMyc	Mbd6	HiMyc_miR21KO	0.0365821400242531	-0.00450911094775527	76726	0.500211882362912	0.977862451034157	1	3.86473429951691	3.77867746288799
T cells	HiMyc_miR21KO_vs_HiMyc	Ddit3	HiMyc_miR21KO	0.192584518964472	0.0260383037826415	79159	0.516073722023379	0.247988321631181	0.796549862490431	17.3913043478261	13.7651821862348
T cells	HiMyc_miR21KO_vs_HiMyc	Mars	HiMyc_miR21KO	0.021169210795526	-0.00691171558797835	76210	0.4968478423856	0.602827220541192	1	1.93236714975845	2.56410256410256
T cells	HiMyc_miR21KO_vs_HiMyc	Gli1	HiMyc_miR21KO	0	0	76693.5	0.5	1	1	0	0
T cells	HiMyc_miR21KO_vs_HiMyc	R3hdm2	HiMyc_miR21KO	0.153474610129762	0.0393653270641425	80062	0.521960791983675	0.0732806110958898	0.339088710288882	14.4927536231884	9.85155195681511
T cells	HiMyc_miR21KO_vs_HiMyc	Ndufa4l2	HiMyc_miR21KO	0	-0.00148260767701499	76590	0.499325236167341	0.598898978679144	1	0	0.134952766531714
T cells	HiMyc_miR21KO_vs_HiMyc	Shmt2	HiMyc_miR21KO	0.0765128171526605	0.0358648915072	79594	0.518909685957741	0.0238056406961157	0.156011487448163	7.72946859903382	3.9136302294197
T cells	HiMyc_miR21KO_vs_HiMyc	Lrp1	HiMyc_miR21KO	0.0159219172270741	-0.0030724055204217	76761	0.500440063369125	0.923919088414737	1	1.44927536231884	1.34952766531714
T cells	HiMyc_miR21KO_vs_HiMyc	Stat6	HiMyc_miR21KO	0.153851854354476	0.0333903765963857	79090	0.515623879468273	0.213692971992948	0.720950229944868	14.0096618357488	10.7962213225371
T cells	HiMyc_miR21KO_vs_HiMyc	Nab2	HiMyc_miR21KO	0.046627751336716	0.0137978635263311	77996.5	0.508494852888446	0.238897268559875	0.777801751567448	4.83091787439614	3.10391363022942
T cells	HiMyc_miR21KO_vs_HiMyc	Tmem194	HiMyc_miR21KO	0	0	76693.5	0.5	1	1	0	0
T cells	HiMyc_miR21KO_vs_HiMyc	Gm16230	HiMyc_miR21KO	0.00334853710415432	0.00334853710415432	77064	0.502415458937198	0.0588303687495352	0.289262790053752	0.483091787439614	0
T cells	HiMyc_miR21KO_vs_HiMyc	Myo1a	HiMyc_miR21KO	0.00530730574235802	0.00530730574235802	77064	0.502415458937198	0.0588303687495352	0.289262790053752	0.483091787439614	0
T cells	HiMyc_miR21KO_vs_HiMyc	Zbtb39	HiMyc_miR21KO	0.0133941484166173	-0.00182016326912208	76663	0.499801156551729	0.967114824046729	1	1.44927536231884	1.48448043184885
T cells	HiMyc_miR21KO_vs_HiMyc	Rdh9	HiMyc_miR21KO	0	0	76693.5	0.5	1	1	0	0
T cells	HiMyc_miR21KO_vs_HiMyc	Rdh16	HiMyc_miR21KO	0	0	76693.5	0.5	1	1	0	0
T cells	HiMyc_miR21KO_vs_HiMyc	Prim1	HiMyc_miR21KO	0.0471967515089691	-0.00114858638299087	76511	0.498810199039032	0.884749344366245	1	4.34782608695652	4.58839406207827
T cells	HiMyc_miR21KO_vs_HiMyc	Naca	HiMyc_miR21KO	2.52390890275166	0.175747700831844	90498.5	0.590001108307744	7.20176786644354e-05	0.00101395636587433	100	100
T cells	HiMyc_miR21KO_vs_HiMyc	Ptges3	HiMyc_miR21KO	1.35719792621619	0.236064368191702	95311	0.621375996662038	3.01643254961509e-08	7.1862796766035e-07	99.5169082125604	97.4358974358974
T cells	HiMyc_miR21KO_vs_HiMyc	Atp5b	HiMyc_miR21KO	1.73115085093691	0.241254862366568	94081.5	0.61336032388664	4.85391499540952e-07	9.53236752307957e-06	100	99.8650472334683
T cells	HiMyc_miR21KO_vs_HiMyc	Baz2a	HiMyc_miR21KO	0.188842670790339	0.032653456504202	78993	0.514991492108197	0.273818951635171	0.856678991310684	16.4251207729469	13.3603238866397
T cells	HiMyc_miR21KO_vs_HiMyc	Rbms2	HiMyc_miR21KO	0.105008114502654	0.0219452816732939	78603	0.512448903753252	0.247018677364492	0.793983727685814	10.1449275362319	7.55735492577598
T cells	HiMyc_miR21KO_vs_HiMyc	Gls2	HiMyc_miR21KO	0.0159219172270741	0.00609084986868188	77082	0.502532809168965	0.528986457441453	1	1.44927536231884	0.944669365721997
T cells	HiMyc_miR21KO_vs_HiMyc	Spryd4	HiMyc_miR21KO	0.0558525943554814	0.0235531283913982	78822.5	0.513879924635073	0.0577981767194877	0.289262790053752	5.79710144927536	2.96896086369771
T cells	HiMyc_miR21KO_vs_HiMyc	Timeless	HiMyc_miR21KO	0.0139631485888704	8.92576494336637e-05	76868.5	0.501140905031065	0.795833178873239	1	1.44927536231884	1.21457489878543
T cells	HiMyc_miR21KO_vs_HiMyc	Apof	HiMyc_miR21KO	0.00334853710415432	-0.0259857135058989	74985	0.488861507168143	0.0543968801965556	0.289262790053752	0.483091787439614	2.69905533063428
T cells	HiMyc_miR21KO_vs_HiMyc	Stat2	HiMyc_miR21KO	0.135144948440043	0.0234980314933161	78554	0.512129450344553	0.318338535387474	0.924102525271439	12.56038647343	10.1214574898785
T cells	HiMyc_miR21KO_vs_HiMyc	Il23a	HiMyc_miR21KO	0.00530730574235802	0.00195385547273858	76754.5	0.500397686896543	0.877041348268763	1	0.483091787439614	0.404858299595142
T cells	HiMyc_miR21KO_vs_HiMyc	Pan2	HiMyc_miR21KO	0.0273572970054877	0.0108193291078566	77663.5	0.506323873600761	0.238997967416846	0.777989743577839	2.89855072463768	1.61943319838057
T cells	HiMyc_miR21KO_vs_HiMyc	Cnpy2	HiMyc_miR21KO	0.145382315700045	0.0594273369233257	81965.5	0.534370578993005	0.00350887853782261	0.0331795216598012	15.4589371980676	8.36707152496626
T cells	HiMyc_miR21KO_vs_HiMyc	Cs	HiMyc_miR21KO	0.209578972606688	0.0828539196359061	82847	0.540117480620913	0.00245763249422647	0.0243273183293972	19.3236714975845	11.2010796221323
T cells	HiMyc_miR21KO_vs_HiMyc	Coq10a	HiMyc_miR21KO	0.0139631485888704	-0.00787096711635408	76247	0.497089062306454	0.588029445275307	1	1.44927536231884	2.02429149797571
T cells	HiMyc_miR21KO_vs_HiMyc	Ankrd52	HiMyc_miR21KO	0.0574180519237068	0.00709801038497759	77566.5	0.505691486240685	0.500999328128563	1	5.79710144927536	4.58839406207827
T cells	HiMyc_miR21KO_vs_HiMyc	Nabp2	HiMyc_miR21KO	0.0739850483422037	0.0194464672228956	77664.5	0.506330393058082	0.475933505977634	1	6.28019323671498	5.12820512820513
T cells	HiMyc_miR21KO_vs_HiMyc	Rnf41	HiMyc_miR21KO	0.041320445594358	0.00591357734553253	77323	0.504103998383175	0.580356691615514	1	4.34782608695652	3.50877192982456
T cells	HiMyc_miR21KO_vs_HiMyc	Smarcc2	HiMyc_miR21KO	0.16825852701233	0.0597940863320438	80692	0.52606805009551	0.0304468834541399	0.190925278876931	14.4927536231884	9.31174089068826
T cells	HiMyc_miR21KO_vs_HiMyc	Myl6	HiMyc_miR21KO	2.40413893490858	0.278931638838324	97089.5	0.632970851506321	4.43138557933805e-09	1.19673144588581e-07	100	100
T cells	HiMyc_miR21KO_vs_HiMyc	Myl6b	HiMyc_miR21KO	0	0	76693.5	0.5	1	1	0	0
T cells	HiMyc_miR21KO_vs_HiMyc	A430046D13Rik	HiMyc_miR21KO	0	0	76693.5	0.5	1	1	0	0
T cells	HiMyc_miR21KO_vs_HiMyc	Esyt1	HiMyc_miR21KO	0.327045894639907	0.139114845537059	85322.5	0.556256397217496	0.000253577023456863	0.00320270122184627	27.0531400966184	16.1943319838057
T cells	HiMyc_miR21KO_vs_HiMyc	Zc3h10	HiMyc_miR21KO	0.0385409086624568	-0.00616660509845915	76520.5	0.498872133883576	0.8841089427102	1	3.86473429951691	4.04858299595142
T cells	HiMyc_miR21KO_vs_HiMyc	Rpl41	HiMyc_miR21KO	3.87507441787433	0.213633245301807	99465.5	0.648461082099526	6.16922470022795e-11	2.10554990485853e-09	100	100
T cells	HiMyc_miR21KO_vs_HiMyc	Pa2g4	HiMyc_miR21KO	0.738714403328451	0.295562499308782	102181.5	0.666167928181658	3.22615109712791e-15	1.89430467955601e-13	84.0579710144928	48.3130904183536
T cells	HiMyc_miR21KO_vs_HiMyc	Erbb3	HiMyc_miR21KO	0.015352917054821	-5.86719725892068e-05	77229	0.50349116939506	0.445724243838687	1	1.93236714975845	1.21457489878543
T cells	HiMyc_miR21KO_vs_HiMyc	Rps26	HiMyc_miR21KO	3.4568201019797	0.062660295252869	84199.5	0.548935046646717	0.0311160415557234	0.19350366361425	100	100
T cells	HiMyc_miR21KO_vs_HiMyc	Ikzf4	HiMyc_miR21KO	0.0839545806354969	0.0331041172504659	77528.5	0.505443746862511	0.528226600600809	1	5.79710144927536	4.8582995951417
T cells	HiMyc_miR21KO_vs_HiMyc	Gm26876	HiMyc_miR21KO	0.00334853710415432	0.00334853710415432	77064	0.502415458937198	0.0588303687495352	0.289262790053752	0.483091787439614	0
T cells	HiMyc_miR21KO_vs_HiMyc	Suox	HiMyc_miR21KO	0.0605908999255864	0.00536294549485323	77606	0.50594900480484	0.498917450168327	1	6.28019323671498	4.99325236167341
T cells	HiMyc_miR21KO_vs_HiMyc	Rab5b	HiMyc_miR21KO	0.0865584284651234	0.0365715314310251	79871	0.520715575635484	0.0196210848061951	0.13418513644519	8.69565217391304	4.45344129554656
T cells	HiMyc_miR21KO_vs_HiMyc	Cdk2	HiMyc_miR21KO	0.0440999825262593	0.0203950242284304	78961	0.514782869473945	0.0264589374280053	0.170374747459423	5.31400966183575	2.29419703103914
T cells	HiMyc_miR21KO_vs_HiMyc	Pmel	HiMyc_miR21KO	0	0	76693.5	0.5	1	1	0	0
T cells	HiMyc_miR21KO_vs_HiMyc	Dgka	HiMyc_miR21KO	0.187452902324388	0.00395108025942237	76858	0.501072450729201	0.940165790677918	1	15.4589371980676	15.3846153846154
T cells	HiMyc_miR21KO_vs_HiMyc	Pym1	HiMyc_miR21KO	0.113522414400633	0.0436991896102426	81010.5	0.528144497252049	0.00808078549082325	0.065491259753441	12.56038647343	6.61268556005398
T cells	HiMyc_miR21KO_vs_HiMyc	Mmp19	HiMyc_miR21KO	0.00669707420830865	0.00334362393868922	76857.5	0.501069191000541	0.629408211987766	1	0.483091787439614	0.269905533063428
T cells	HiMyc_miR21KO_vs_HiMyc	Tmem198b	HiMyc_miR21KO	0	0	76693.5	0.5	1	1	0	0
T cells	HiMyc_miR21KO_vs_HiMyc	Dnajc14	HiMyc_miR21KO	0.0823891230672715	0.0157220712048299	78256.5	0.510189911791742	0.295014080951971	0.88272647153458	8.21256038647343	6.07287449392713
T cells	HiMyc_miR21KO_vs_HiMyc	Ormdl2	HiMyc_miR21KO	0.109429188021951	0.00350972167130986	77491.5	0.505202526941657	0.655562511922345	1	10.6280193236715	9.44669365721997
T cells	HiMyc_miR21KO_vs_HiMyc	Sarnp	HiMyc_miR21KO	0.76711976348604	0.260936772691114	96152.5	0.626862119997131	2.68230732327465e-09	7.40724582907152e-08	78.743961352657	46.4237516869096
T cells	HiMyc_miR21KO_vs_HiMyc	Gdf11	HiMyc_miR21KO	0.0607881076285828	0.0261577092109362	78734	0.51330295266222	0.0729524328221604	0.33790636812368	5.79710144927536	3.10391363022942
T cells	HiMyc_miR21KO_vs_HiMyc	Cd63	HiMyc_miR21KO	1.02166605561867	0.0729356387293287	88566.5	0.577405516764784	0.000215150303710826	0.00275326079355208	96.6183574879227	97.5708502024291
T cells	HiMyc_miR21KO_vs_HiMyc	Rdh5	HiMyc_miR21KO	0	0	76693.5	0.5	1	1	0	0
T cells	HiMyc_miR21KO_vs_HiMyc	Bloc1s1	HiMyc_miR21KO	0.015352917054821	-0.000796815927220602	76667	0.49982723438101	0.971497518861575	1	1.44927536231884	1.48448043184885
T cells	HiMyc_miR21KO_vs_HiMyc	Itga7	HiMyc_miR21KO	0	-0.00093542129630222	76590	0.499325236167341	0.598898978679144	1	0	0.134952766531714
T cells	HiMyc_miR21KO_vs_HiMyc	Insr	HiMyc_miR21KO	0.0365821400242531	0.0108473876686964	77526.5	0.50543070794787	0.379689811061152	0.982259399954818	3.38164251207729	2.29419703103914
T cells	HiMyc_miR21KO_vs_HiMyc	Arhgef18	HiMyc_miR21KO	0.0635676445604841	0.00233892743634814	76245	0.497076023391813	0.742123115974386	1	4.83091787439614	5.53306342780027
T cells	HiMyc_miR21KO_vs_HiMyc	Pex11g	HiMyc_miR21KO	0.00530730574235802	-0.00895482011266813	76132	0.496339324714611	0.362685785089542	0.949572968127354	0.483091787439614	1.21457489878543
T cells	HiMyc_miR21KO_vs_HiMyc	1700019B03Rik	HiMyc_miR21KO	0	0	76693.5	0.5	1	1	0	0
T cells	HiMyc_miR21KO_vs_HiMyc	Zfp358	HiMyc_miR21KO	0.010614611484716	0.00523136715736884	77021.5	0.502138382001082	0.493615068236957	1	0.966183574879227	0.539811066126856
T cells	HiMyc_miR21KO_vs_HiMyc	Mcoln1	HiMyc_miR21KO	0.0393616769561543	0.0240051783397026	78877	0.514235235059034	0.0118036820676898	0.0884496343660729	4.34782608695652	1.48448043184885
T cells	HiMyc_miR21KO_vs_HiMyc	Pnpla6	HiMyc_miR21KO	0.0432192020586556	0.0203625685373752	78615.5	0.512530396969756	0.0555370341017053	0.289262790053752	4.83091787439614	2.29419703103914
T cells	HiMyc_miR21KO_vs_HiMyc	Camsap3	HiMyc_miR21KO	0.0159219172270741	0.00812064392640964	77187	0.503217352187604	0.399370051857014	1	1.44927536231884	0.809716599190283
T cells	HiMyc_miR21KO_vs_HiMyc	Xab2	HiMyc_miR21KO	0.0976820279481865	0.035358938062625	79046	0.515337023346177	0.10947467499409	0.453744232257143	8.69565217391304	5.66801619433198
T cells	HiMyc_miR21KO_vs_HiMyc	Pet100	HiMyc_miR21KO	0.242731044752159	0.0552984113868165	81908	0.533995710197083	0.0271153514910841	0.173975207745775	24.6376811594203	16.8690958164642
T cells	HiMyc_miR21KO_vs_HiMyc	Stxbp2	HiMyc_miR21KO	0.0871274286373765	0.0247660128752675	78800.5	0.513736496574025	0.142035314303066	0.554299871007875	8.21256038647343	5.39811066126856
T cells	HiMyc_miR21KO_vs_HiMyc	Retn	HiMyc_miR21KO	0	0	76693.5	0.5	1	1	0	0
T cells	HiMyc_miR21KO_vs_HiMyc	Fcor	HiMyc_miR21KO	0	-0.00296521535402999	76486.5	0.498650472334683	0.455635113889685	1	0	0.269905533063428
T cells	HiMyc_miR21KO_vs_HiMyc	Trappc5	HiMyc_miR21KO	0.119108458620615	-0.00634201728020611	76265	0.49720641253822	0.821401051227932	1	10.6280193236715	11.2010796221323
T cells	HiMyc_miR21KO_vs_HiMyc	Evi5l	HiMyc_miR21KO	0	-0.0137317040087244	75658.5	0.493252361673414	0.0932416684730182	0.408220032699085	0	1.34952766531714
T cells	HiMyc_miR21KO_vs_HiMyc	Prr36	HiMyc_miR21KO	0	0	76693.5	0.5	1	1	0	0
T cells	HiMyc_miR21KO_vs_HiMyc	Lrrc8e	HiMyc_miR21KO	0	0	76693.5	0.5	1	1	0	0
T cells	HiMyc_miR21KO_vs_HiMyc	Map2k7	HiMyc_miR21KO	0.12370956866163	0.0573436551950235	80804.5	0.526801489044052	0.00704219339594639	0.0597391757907863	11.1111111111111	5.66801619433198
T cells	HiMyc_miR21KO_vs_HiMyc	Tgfbr3l	HiMyc_miR21KO	0.00530730574235802	-0.00279510595414204	76546	0.499038380045245	0.75863485803636	1	0.483091787439614	0.67476383265857
T cells	HiMyc_miR21KO_vs_HiMyc	Snapc2	HiMyc_miR21KO	0.020660222797179	-0.003290783485527	76866.5	0.501127866116424	0.845956864632742	1	2.41545893719807	2.15924426450742
T cells	HiMyc_miR21KO_vs_HiMyc	Ctxn1	HiMyc_miR21KO	0.00334853710415432	-0.00593534387352508	76440	0.498347317569286	0.624222659815714	1	0.483091787439614	0.809716599190283
T cells	HiMyc_miR21KO_vs_HiMyc	Timm44	HiMyc_miR21KO	0.0973702476528359	0.00793365878886756	77067.5	0.502438277037819	0.822889854400273	1	8.69565217391304	8.23211875843455
T cells	HiMyc_miR21KO_vs_HiMyc	Elavl1	HiMyc_miR21KO	0.771364043567047	0.216875844989199	92325.5	0.601912156832065	2.32495742158117e-06	4.15206681771162e-05	77.2946859903382	55.0607287449393
T cells	HiMyc_miR21KO_vs_HiMyc	Ccl25	HiMyc_miR21KO	0.067796962132242	0.011809302404741	78075	0.509006630288095	0.305932886039656	0.90560807971917	6.76328502415459	4.8582995951417
T cells	HiMyc_miR21KO_vs_HiMyc	Cers4	HiMyc_miR21KO	0.26688245193804	0.0740920068990389	80590.5	0.525406325177492	0.0883925590165148	0.392833291714832	20.7729468599034	16.1943319838057
T cells	HiMyc_miR21KO_vs_HiMyc	Zfp958	HiMyc_miR21KO	0.0611599000978395	0.0288604341337563	79105	0.515721671328079	0.0365523722857837	0.218532706883298	6.28019323671498	3.10391363022942
T cells	HiMyc_miR21KO_vs_HiMyc	Shcbp1	HiMyc_miR21KO	0.0240087599013333	0.0158192516850795	77922.5	0.508012413046738	0.0572279835326957	0.289262790053752	2.41545893719807	0.809716599190283
T cells	HiMyc_miR21KO_vs_HiMyc	Slc10a2	HiMyc_miR21KO	0	0	76693.5	0.5	1	1	0	0
T cells	HiMyc_miR21KO_vs_HiMyc	Efnb2	HiMyc_miR21KO	0.662792661264637	0.475541354123935	125131.5	0.815789473684211	2.55289692615433e-60	1.91483739764324e-57	87.9227053140097	23.6167341430499
T cells	HiMyc_miR21KO_vs_HiMyc	Arglu1	HiMyc_miR21KO	1.10422770292513	0.262360307693072	93557.5	0.609944128250764	4.80053876034849e-07	9.44349638372447e-06	94.6859903381642	77.3279352226721
T cells	HiMyc_miR21KO_vs_HiMyc	Lig4	HiMyc_miR21KO	0.00530730574235802	-0.00545918291233638	76237	0.49702386773325	0.435686368442972	1	0.483091787439614	1.07962213225371
T cells	HiMyc_miR21KO_vs_HiMyc	Abhd13	HiMyc_miR21KO	0.121067227258819	0.0386386773299249	78790	0.513668042272161	0.203745684575746	0.69812771260761	10.1449275362319	7.55735492577598
T cells	HiMyc_miR21KO_vs_HiMyc	Tnfsf13b	HiMyc_miR21KO	0	-0.0124783797821755	75762	0.493927125506073	0.111502081350129	0.459040534185503	0	1.21457489878543
T cells	HiMyc_miR21KO_vs_HiMyc	Irs2	HiMyc_miR21KO	0.857207005715731	0.480602512041969	106069	0.691512318514607	3.69780156562261e-23	5.21098678811254e-21	69.0821256038647	25.5060728744939
T cells	HiMyc_miR21KO_vs_HiMyc	Col4a1	HiMyc_miR21KO	0.00530730574235802	-0.00318334086973148	76545.5	0.499035120316585	0.757839967948387	1	0.483091787439614	0.67476383265857
T cells	HiMyc_miR21KO_vs_HiMyc	Col4a2	HiMyc_miR21KO	0.00334853710415432	0.000542273215247664	76856.5	0.501062671543221	0.631505655095918	1	0.483091787439614	0.269905533063428
T cells	HiMyc_miR21KO_vs_HiMyc	Rab20	HiMyc_miR21KO	0.0719717192855519	-0.030271905556222	74685.5	0.486908929700692	0.228875087667489	0.761243833983404	6.28019323671498	8.90688259109312
T cells	HiMyc_miR21KO_vs_HiMyc	E230013L22Rik	HiMyc_miR21KO	0.00334853710415432	-0.000393148081054557	76753	0.500387907710562	0.880066451877624	1	0.483091787439614	0.404858299595142
T cells	HiMyc_miR21KO_vs_HiMyc	Carkd	HiMyc_miR21KO	0	0	76693.5	0.5	1	1	0	0
T cells	HiMyc_miR21KO_vs_HiMyc	Cars2	HiMyc_miR21KO	0.08258087901481	0.0386282737429365	79694.5	0.519564891418438	0.0181024577233458	0.125684785602639	7.72946859903382	3.77867746288799
T cells	HiMyc_miR21KO_vs_HiMyc	Ing1	HiMyc_miR21KO	0.293085681753758	0.0839045062429188	81566.5	0.531769315522176	0.0422334283376101	0.243675353773228	24.1545893719807	18.0836707152497
T cells	HiMyc_miR21KO_vs_HiMyc	Ankrd10	HiMyc_miR21KO	0.165796222131237	0.00395463123071249	77212.5	0.503383598349273	0.806832896773562	1	14.975845410628	14.17004048583
T cells	HiMyc_miR21KO_vs_HiMyc	Arhgef7	HiMyc_miR21KO	0.0627468762667865	-0.00884333006204337	76241	0.497049945562531	0.756557694635196	1	5.79710144927536	6.34278002699055
T cells	HiMyc_miR21KO_vs_HiMyc	Tubgcp3	HiMyc_miR21KO	0.109746420072759	0.049414798368378	80632.5	0.525680142384948	0.00830671376765106	0.0671117819754769	10.6280193236715	5.39811066126856
T cells	HiMyc_miR21KO_vs_HiMyc	Atp11a	HiMyc_miR21KO	0.115874494108815	0.0630813331858099	82276	0.53639487049098	0.000128994999804473	0.00173575910616528	12.0772946859903	4.58839406207827
T cells	HiMyc_miR21KO_vs_HiMyc	Mcf2l	HiMyc_miR21KO	0	0	76693.5	0.5	1	1	0	0
T cells	HiMyc_miR21KO_vs_HiMyc	F10	HiMyc_miR21KO	0	-0.00365458866545507	76486.5	0.498650472334683	0.455635113889685	1	0	0.269905533063428
T cells	HiMyc_miR21KO_vs_HiMyc	Pcid2	HiMyc_miR21KO	0.0393616769561543	0.00473127853850773	77167	0.503086963041196	0.664211276185823	1	3.86473429951691	3.23886639676113
T cells	HiMyc_miR21KO_vs_HiMyc	Cul4a	HiMyc_miR21KO	0.0418894457666111	0.00258194086745336	76866	0.501124606387764	0.879829517553937	1	3.86473429951691	3.64372469635628
T cells	HiMyc_miR21KO_vs_HiMyc	Lamp1	HiMyc_miR21KO	1.0478904403827	0.187614802270967	94160	0.613872101286289	8.09372280628157e-09	2.09805175798951e-07	98.0676328502416	94.8717948717949
T cells	HiMyc_miR21KO_vs_HiMyc	Grtp1	HiMyc_miR21KO	0.00669707420830865	-0.010142032085158	76286	0.497343321141948	0.5618342417245	1	0.966183574879227	1.48448043184885
T cells	HiMyc_miR21KO_vs_HiMyc	Dcun1d2	HiMyc_miR21KO	0.0192704543312284	0.00110769182587003	76828.5	0.50088012673825	0.866581408631722	1	1.93236714975845	1.75438596491228
T cells	HiMyc_miR21KO_vs_HiMyc	Tmco3	HiMyc_miR21KO	0.0752602442158001	0.0326863855667768	78974.5	0.51487088214777	0.0662481206245694	0.311885260328505	6.76328502415459	3.77867746288799
T cells	HiMyc_miR21KO_vs_HiMyc	Tfdp1	HiMyc_miR21KO	0.0499762884408704	0.00110653997163614	76958.5	0.501727656189899	0.833165177693227	1	4.83091787439614	4.45344129554656
T cells	HiMyc_miR21KO_vs_HiMyc	Tmem255b	HiMyc_miR21KO	0	0	76693.5	0.5	1	1	0	0
T cells	HiMyc_miR21KO_vs_HiMyc	Gas6	HiMyc_miR21KO	0.0234397597290803	-0.0142949950532552	75192.5	0.490214294562121	0.226802771037879	0.755532669365724	2.89855072463768	4.8582995951417
T cells	HiMyc_miR21KO_vs_HiMyc	Rasa3	HiMyc_miR21KO	0.0462559588674594	-0.0164553659336915	75372	0.491384537151128	0.344954737837717	0.941529236319121	4.34782608695652	6.07287449392713
T cells	HiMyc_miR21KO_vs_HiMyc	Cdc16	HiMyc_miR21KO	0.0605908999255864	0.005926896409977	77475	0.505094955895871	0.551007961209519	1	5.79710144927536	4.72334682860999
T cells	HiMyc_miR21KO_vs_HiMyc	Upf3a	HiMyc_miR21KO	0.125039324953674	-0.017288583117161	75963	0.495237536427468	0.71247603981389	1	11.5942028985507	12.4156545209177
T cells	HiMyc_miR21KO_vs_HiMyc	Champ1	HiMyc_miR21KO	0.025967528539537	-0.00913820131345283	76206	0.496821764556318	0.654911618026303	1	2.89855072463768	3.50877192982456
T cells	HiMyc_miR21KO_vs_HiMyc	Coprs	HiMyc_miR21KO	0.00334853710415432	-0.00187575575806955	76649	0.499709884149243	0.919790173882289	1	0.483091787439614	0.539811066126856
T cells	HiMyc_miR21KO_vs_HiMyc	Fbxo25	HiMyc_miR21KO	0.0267882968332346	0.00885481777834237	77662.5	0.506317354143441	0.239482500066729	0.778937494105497	2.89855072463768	1.61943319838057
T cells	HiMyc_miR21KO_vs_HiMyc	Tdrp	HiMyc_miR21KO	0.0270455167101371	0.0040466962581443	76795	0.500661724918018	0.911462151565148	1	2.41545893719807	2.29419703103914
T cells	HiMyc_miR21KO_vs_HiMyc	Erich1	HiMyc_miR21KO	0.0270455167101371	-0.0220595264785908	75033	0.489174441119521	0.166004403958092	0.618523648909868	2.41545893719807	4.58839406207827
T cells	HiMyc_miR21KO_vs_HiMyc	Cln8	HiMyc_miR21KO	0.0655264131986878	0.0356446677091971	78909	0.514443857693286	0.0330151741337271	0.202337593293997	5.31400966183575	2.42914979757085
T cells	HiMyc_miR21KO_vs_HiMyc	Arhgef10	HiMyc_miR21KO	0.0312748342818951	0.00944071857667061	77717	0.506672664567401	0.260048059311354	0.823792571540544	3.38164251207729	2.02429149797571
T cells	HiMyc_miR21KO_vs_HiMyc	Kbtbd11	HiMyc_miR21KO	0.129465850228428	0.016593126854947	78273	0.510297482837529	0.381791500322962	0.985831867352529	11.5942028985507	9.44669365721997
T cells	HiMyc_miR21KO_vs_HiMyc	Mcph1	HiMyc_miR21KO	0.0331735907461927	-0.00332765026405837	76243	0.497062984477172	0.679613482965755	1	2.89855072463768	3.50877192982456
T cells	HiMyc_miR21KO_vs_HiMyc	Angpt2	HiMyc_miR21KO	0.00865584284651234	-0.000628038131167062	76343	0.497714930209209	0.525912422543681	1	0.483091787439614	0.944669365721997
T cells	HiMyc_miR21KO_vs_HiMyc	Agpat5	HiMyc_miR21KO	0.175721809095888	0.0194189041609782	78700	0.513081291113328	0.333482053930128	0.924102525271439	15.9420289855072	12.9554655870445
T cells	HiMyc_miR21KO_vs_HiMyc	Defb14	HiMyc_miR21KO	0	-0.00148260767701499	76590	0.499325236167341	0.598898978679144	1	0	0.134952766531714
T cells	HiMyc_miR21KO_vs_HiMyc	Gm6483	HiMyc_miR21KO	0	0	76693.5	0.5	1	1	0	0
T cells	HiMyc_miR21KO_vs_HiMyc	Gm26853	HiMyc_miR21KO	0	0	76693.5	0.5	1	1	0	0
T cells	HiMyc_miR21KO_vs_HiMyc	Gm21092	HiMyc_miR21KO	0	0	76693.5	0.5	1	1	0	0
T cells	HiMyc_miR21KO_vs_HiMyc	Defa-rs1	HiMyc_miR21KO	0	0	76693.5	0.5	1	1	0	0
T cells	HiMyc_miR21KO_vs_HiMyc	Defa17	HiMyc_miR21KO	0	0	76693.5	0.5	1	1	0	0
T cells	HiMyc_miR21KO_vs_HiMyc	AY761184	HiMyc_miR21KO	0	-0.00148260767701499	76590	0.499325236167341	0.598898978679144	1	0	0.134952766531714
T cells	HiMyc_miR21KO_vs_HiMyc	Defa24	HiMyc_miR21KO	0	-0.00444782303104498	76383	0.497975708502024	0.36022024331304	0.94556797217372	0	0.404858299595142
T cells	HiMyc_miR21KO_vs_HiMyc	Defb1	HiMyc_miR21KO	1.0157502300152	-0.430696004053673	48134	0.313807558658817	4.31635923877864e-17	3.25857094221042e-15	95.6521739130435	98.2456140350877
T cells	HiMyc_miR21KO_vs_HiMyc	Defb50	HiMyc_miR21KO	2.31975727601443	-0.602437756037624	44596.5	0.290744978387999	2.97159356315326e-20	3.15504536668675e-18	100	99.8650472334683
T cells	HiMyc_miR21KO_vs_HiMyc	Defb2	HiMyc_miR21KO	0	0	76693.5	0.5	1	1	0	0
T cells	HiMyc_miR21KO_vs_HiMyc	Defb10	HiMyc_miR21KO	0	0	76693.5	0.5	1	1	0	0
T cells	HiMyc_miR21KO_vs_HiMyc	Defb11	HiMyc_miR21KO	0	0	76693.5	0.5	1	1	0	0
T cells	HiMyc_miR21KO_vs_HiMyc	Atp7b	HiMyc_miR21KO	0.00334853710415432	0.00147769451154988	76960	0.501737435375879	0.336543100980498	0.924102525271439	0.483091787439614	0.134952766531714
T cells	HiMyc_miR21KO_vs_HiMyc	Alg11	HiMyc_miR21KO	0.104948102328748	0.0767082244801205	81970.5	0.534403176279607	1.71643865029669e-05	0.000263436511529364	9.66183574879227	2.83400809716599
T cells	HiMyc_miR21KO_vs_HiMyc	Nek3	HiMyc_miR21KO	0.00530730574235802	-0.000464173500578629	76650	0.499716403606564	0.92160717894895	1	0.483091787439614	0.539811066126856
T cells	HiMyc_miR21KO_vs_HiMyc	Ckap2	HiMyc_miR21KO	0.020660222797179	9.61958529144546e-05	77083.5	0.502542588354945	0.645022298691584	1	2.41545893719807	1.88933873144399
T cells	HiMyc_miR21KO_vs_HiMyc	Vps36	HiMyc_miR21KO	0.239716910880091	0.0620159721279772	80406.5	0.524206745030544	0.0939279573787091	0.409835403447128	19.3236714975845	14.9797570850202
T cells	HiMyc_miR21KO_vs_HiMyc	Thsd1	HiMyc_miR21KO	0.00530730574235802	0.00530730574235802	77064	0.502415458937198	0.0588303687495352	0.289262790053752	0.483091787439614	0
T cells	HiMyc_miR21KO_vs_HiMyc	Slc25a15	HiMyc_miR21KO	0.0173116856930247	0.0089632260116475	77550.5	0.505587174923559	0.164612474791664	0.615661776396296	1.93236714975845	0.809716599190283
T cells	HiMyc_miR21KO_vs_HiMyc	1810012K16Rik	HiMyc_miR21KO	0	0	76693.5	0.5	1	1	0	0
T cells	HiMyc_miR21KO_vs_HiMyc	Mrps31	HiMyc_miR21KO	0.061411668219284	0.010561204834253	78086.5	0.509081604047279	0.301924637125813	0.897162835666489	6.76328502415459	4.8582995951417
T cells	HiMyc_miR21KO_vs_HiMyc	Smim19	HiMyc_miR21KO	0.0745540485144568	-0.000374366509608245	76716	0.500146687789708	0.988408536882025	1	6.76328502415459	6.74763832658569
T cells	HiMyc_miR21KO_vs_HiMyc	Slc20a2	HiMyc_miR21KO	0.0212292229694321	0.000402383505879376	76728.5	0.500228181006213	0.966576754539204	1	1.93236714975845	1.88933873144399
T cells	HiMyc_miR21KO_vs_HiMyc	Gm17491	HiMyc_miR21KO	0.030705834109642	0.00566045506551044	77406	0.504645113340766	0.461413270213332	1	3.38164251207729	2.42914979757085
T cells	HiMyc_miR21KO_vs_HiMyc	Vdac3	HiMyc_miR21KO	0.506199495656681	0.208466149432297	93448.5	0.609233507402844	7.74817315407262e-09	2.01521836888699e-07	52.1739130434783	27.5303643724696
T cells	HiMyc_miR21KO_vs_HiMyc	Polb	HiMyc_miR21KO	0.199845141589575	0.066741844275185	80452.5	0.524506640067281	0.0587661835885182	0.289262790053752	15.9420289855072	11.336032388664
T cells	HiMyc_miR21KO_vs_HiMyc	Gm26909	HiMyc_miR21KO	0	0	76693.5	0.5	1	1	0	0
T cells	HiMyc_miR21KO_vs_HiMyc	Ikbkb	HiMyc_miR21KO	0.286152906269269	0.033058048826956	78494.5	0.511741542633991	0.467851608116173	1	22.7053140096618	20.6477732793522
T cells	HiMyc_miR21KO_vs_HiMyc	Plat	HiMyc_miR21KO	0.0220499912631296	-0.0523970004854853	71768.5	0.467891672697165	0.00250449278770709	0.0247280111676285	2.89855072463768	9.31174089068826
T cells	HiMyc_miR21KO_vs_HiMyc	Ap3m2	HiMyc_miR21KO	0.0387926767839013	0.0174186509396358	78356	0.51083859779512	0.0855768140470351	0.383471204513714	4.34782608695652	2.15924426450742
T cells	HiMyc_miR21KO_vs_HiMyc	1700041G16Rik	HiMyc_miR21KO	0	-0.00577147924293665	76279.5	0.497300944669366	0.290295937229469	0.871637947541611	0	0.539811066126856
T cells	HiMyc_miR21KO_vs_HiMyc	Kat6a	HiMyc_miR21KO	0.364854741580856	0.0635585646360468	80056	0.521921675239753	0.207248393585546	0.706485800857808	28.5024154589372	24.8313090418354
T cells	HiMyc_miR21KO_vs_HiMyc	Ank1	HiMyc_miR21KO	0	0	76693.5	0.5	1	1	0	0
T cells	HiMyc_miR21KO_vs_HiMyc	Gpat4	HiMyc_miR21KO	0.154415402771272	0.0701878651951429	81917.5	0.534057645041627	0.00259741112947914	0.0254938807862596	14.4927536231884	7.55735492577598
T cells	HiMyc_miR21KO_vs_HiMyc	Gins4	HiMyc_miR21KO	0.117833262747018	0.02343999034784	79331	0.517195068682483	0.138215218533973	0.542113454634912	12.56038647343	8.7719298245614
T cells	HiMyc_miR21KO_vs_HiMyc	Golga7	HiMyc_miR21KO	0.30745820825787	0.0867903791334183	82105	0.535280043289197	0.0257199974308896	0.166353652368024	25.1207729468599	18.4885290148448
T cells	HiMyc_miR21KO_vs_HiMyc	Sfrp1	HiMyc_miR21KO	0	-0.00873669459696663	76072.5	0.495951417004049	0.194621512079337	0.673616964052796	0	0.809716599190283
T cells	HiMyc_miR21KO_vs_HiMyc	Gm26714	HiMyc_miR21KO	0	0	76693.5	0.5	1	1	0	0
T cells	HiMyc_miR21KO_vs_HiMyc	1810011O10Rik	HiMyc_miR21KO	0	0	76693.5	0.5	1	1	0	0
T cells	HiMyc_miR21KO_vs_HiMyc	Ido1	HiMyc_miR21KO	0	-0.00365458866545507	76486.5	0.498650472334683	0.455635113889685	1	0	0.269905533063428
T cells	HiMyc_miR21KO_vs_HiMyc	Adam9	HiMyc_miR21KO	0.0558525943554814	0.0132787357064581	77937.5	0.508110204906544	0.293392059033836	0.879117545960665	5.31400966183575	3.64372469635628
T cells	HiMyc_miR21KO_vs_HiMyc	Tm2d2	HiMyc_miR21KO	0.136921396653209	-0.0195937186990311	75584.5	0.492769921831707	0.586675546086348	1	12.0772946859903	13.3603238866397
T cells	HiMyc_miR21KO_vs_HiMyc	Htra4	HiMyc_miR21KO	0	-0.00093542129630222	76590	0.499325236167341	0.598898978679144	1	0	0.134952766531714
T cells	HiMyc_miR21KO_vs_HiMyc	Plekha2	HiMyc_miR21KO	0.37035925502621	0.0645158274938227	80643	0.525748596686812	0.144239279184034	0.560844769161731	30.9178743961353	25.5060728744939
T cells	HiMyc_miR21KO_vs_HiMyc	Tacc1	HiMyc_miR21KO	0.665214158142663	0.126850949543371	83725	0.5458415641482	0.0231725225001574	0.153501041163438	46.8599033816425	39.6761133603239
T cells	HiMyc_miR21KO_vs_HiMyc	Fgfr1	HiMyc_miR21KO	0.0300607549182192	-0.00144547668027411	76581	0.499266561051458	0.905923458177336	1	2.41545893719807	2.56410256410256
T cells	HiMyc_miR21KO_vs_HiMyc	Letm2	HiMyc_miR21KO	0.0979938082435371	0.0368306262970184	79048.5	0.515353321989478	0.0951661343866015	0.411590306763571	8.21256038647343	5.12820512820513
T cells	HiMyc_miR21KO_vs_HiMyc	Whsc1l1	HiMyc_miR21KO	0	0	76693.5	0.5	1	1	0	0
T cells	HiMyc_miR21KO_vs_HiMyc	Plpp5	HiMyc_miR21KO	0.0365821400242531	-0.0240506200759638	75753	0.49386845039019	0.463805776866453	1	3.86473429951691	4.99325236167341
T cells	HiMyc_miR21KO_vs_HiMyc	Ddhd2	HiMyc_miR21KO	0.209251125466073	0.087667702335393	82222	0.53604281979568	0.00459978845048344	0.0419428553139769	17.3913043478261	10.2564102564103
T cells	HiMyc_miR21KO_vs_HiMyc	Gm17484	HiMyc_miR21KO	0.00530730574235802	0.00530730574235802	77064	0.502415458937198	0.0588303687495352	0.289262790053752	0.483091787439614	0
T cells	HiMyc_miR21KO_vs_HiMyc	Bag4	HiMyc_miR21KO	0.0962922594822358	-0.0312215943565044	74753.5	0.487352252798477	0.298069966661406	0.890266263944896	8.69565217391304	11.2010796221323
T cells	HiMyc_miR21KO_vs_HiMyc	Lsm1	HiMyc_miR21KO	0.278262166961991	0.0394591479433448	79845.5	0.520549329473815	0.203473192100487	0.697502382827735	24.6376811594203	20.1079622132254
T cells	HiMyc_miR21KO_vs_HiMyc	Star	HiMyc_miR21KO	0.0220499912631296	0.0151841392587675	78389.5	0.511056999615352	0.00867954430589364	0.0694483015143286	2.89855072463768	0.67476383265857
T cells	HiMyc_miR21KO_vs_HiMyc	Ash2l	HiMyc_miR21KO	0.140240083970156	0.0284772834312087	77854	0.507565830220292	0.531835507169693	1	11.5942028985507	10.2564102564103
T cells	HiMyc_miR21KO_vs_HiMyc	Kcnu1	HiMyc_miR21KO	0	0	76693.5	0.5	1	1	0	0
T cells	HiMyc_miR21KO_vs_HiMyc	Hgsnat	HiMyc_miR21KO	0.0226189914353827	-0.00297357398946162	76670	0.499846792752971	0.980232305431697	1	2.41545893719807	2.42914979757085
T cells	HiMyc_miR21KO_vs_HiMyc	Pomk	HiMyc_miR21KO	0.00334853710415432	0.000383321750124339	76856	0.501059411814561	0.632555682135092	1	0.483091787439614	0.269905533063428
T cells	HiMyc_miR21KO_vs_HiMyc	Fnta	HiMyc_miR21KO	0.149048084855007	0.0536825882430059	80429.5	0.524356692548912	0.03671560361221	0.219350260840469	13.5265700483092	8.63697705802969
T cells	HiMyc_miR21KO_vs_HiMyc	Hook3	HiMyc_miR21KO	0.331506566068403	0.122642984989085	84351.5	0.549926004159414	0.00129662853161352	0.0139064606167332	26.5700483091787	16.8690958164642
T cells	HiMyc_miR21KO_vs_HiMyc	Rnf170	HiMyc_miR21KO	0.051366056906821	0.0240616003544955	78435.5	0.511356894652089	0.0936997258291667	0.409306299461427	4.83091787439614	2.56410256410256
T cells	HiMyc_miR21KO_vs_HiMyc	Thap1	HiMyc_miR21KO	0.0471967515089691	0.0191861571108076	78405	0.511158051203818	0.0995734144339155	0.422727959177908	4.83091787439614	2.56410256410256
T cells	HiMyc_miR21KO_vs_HiMyc	2310008N11Rik	HiMyc_miR21KO	0	0	76693.5	0.5	1	1	0	0
T cells	HiMyc_miR21KO_vs_HiMyc	Zfp703	HiMyc_miR21KO	0.728238091708839	0.0975951780910536	85582.5	0.557951456120793	0.00238542881297705	0.0237440028935541	88.4057971014493	76.9230769230769
T cells	HiMyc_miR21KO_vs_HiMyc	Erlin2	HiMyc_miR21KO	0.0572423628214321	0.0264635219121867	78692.5	0.513032395183425	0.0625314955336903	0.29849770768823	5.31400966183575	2.69905533063428
T cells	HiMyc_miR21KO_vs_HiMyc	Proscos	HiMyc_miR21KO	0.00530730574235802	0.00140666909202581	76754	0.500394427167883	0.878049585893498	1	0.483091787439614	0.404858299595142
T cells	HiMyc_miR21KO_vs_HiMyc	Prosc	HiMyc_miR21KO	0	0	76693.5	0.5	1	1	0	0
T cells	HiMyc_miR21KO_vs_HiMyc	Adgra2	HiMyc_miR21KO	0	0	76693.5	0.5	1	1	0	0
T cells	HiMyc_miR21KO_vs_HiMyc	Brf2	HiMyc_miR21KO	0.056104362476926	0.0304414650667388	79514.5	0.518391389100771	0.00964034892701292	0.0759598079467653	6.28019323671498	2.56410256410256
T cells	HiMyc_miR21KO_vs_HiMyc	Rab11fip1	HiMyc_miR21KO	0.885235823709016	0.176937332869987	92201	0.601100484395679	1.56699213474157e-07	3.36433066639068e-06	95.1690821256039	83.2658569500675
T cells	HiMyc_miR21KO_vs_HiMyc	4933416M07Rik	HiMyc_miR21KO	0	0	76693.5	0.5	1	1	0	0
T cells	HiMyc_miR21KO_vs_HiMyc	Got1l1	HiMyc_miR21KO	0	0	76693.5	0.5	1	1	0	0
T cells	HiMyc_miR21KO_vs_HiMyc	Adrb3	HiMyc_miR21KO	0	0	76693.5	0.5	1	1	0	0
T cells	HiMyc_miR21KO_vs_HiMyc	Eif4ebp1	HiMyc_miR21KO	0.166354318792574	-0.285721857219492	47199.5	0.307715125792929	1.9514451057856e-21	2.3632813333191e-19	18.3574879227053	59.6491228070175
T cells	HiMyc_miR21KO_vs_HiMyc	Rnf122	HiMyc_miR21KO	0.0245777600735864	0.00588457572192628	77392.5	0.50455710066694	0.368728178121612	0.959654582471839	2.41545893719807	1.48448043184885
T cells	HiMyc_miR21KO_vs_HiMyc	Tti2	HiMyc_miR21KO	0.0474485196304136	0.0267087766866147	79642	0.519222619909119	0.00277292267651277	0.0270113104626204	5.79710144927536	1.88933873144399
T cells	HiMyc_miR21KO_vs_HiMyc	Mak16	HiMyc_miR21KO	0.258165492581607	0.0861045994071013	84405.5	0.550278054854714	0.000746020760237409	0.00856616035409394	26.0869565217391	14.7098515519568
T cells	HiMyc_miR21KO_vs_HiMyc	Fut10	HiMyc_miR21KO	0.0120043799506667	0.00903916459663668	77228.5	0.503487909666399	0.171651764346135	0.629564664464347	0.966183574879227	0.269905533063428
T cells	HiMyc_miR21KO_vs_HiMyc	Nrg1	HiMyc_miR21KO	0.031783822280242	0.0184571177215181	77354.5	0.504309361288766	0.327400614592906	0.924102525271439	1.93236714975845	1.07962213225371
T cells	HiMyc_miR21KO_vs_HiMyc	Gm26578	HiMyc_miR21KO	0	0	76693.5	0.5	1	1	0	0
T cells	HiMyc_miR21KO_vs_HiMyc	Wrn	HiMyc_miR21KO	0.056673362649179	-0.00227951243235202	77455.5	0.504967826478124	0.575965882046088	1	6.28019323671498	5.12820512820513
T cells	HiMyc_miR21KO_vs_HiMyc	Purg	HiMyc_miR21KO	0.010045611312463	0.004115180604403	77385	0.504508204737038	0.180911306545585	0.642640137035716	1.44927536231884	0.539811066126856
T cells	HiMyc_miR21KO_vs_HiMyc	Tex15	HiMyc_miR21KO	0.010045611312463	-0.00275067139995919	76861.5	0.501095268829823	0.803854081301549	1	1.44927536231884	1.21457489878543
T cells	HiMyc_miR21KO_vs_HiMyc	Ppp2cb	HiMyc_miR21KO	0.221775108504893	0.0847559329657859	84435.5	0.550473638574325	0.000230583603553706	0.00293943527951249	22.7053140096618	11.6059379217274
T cells	HiMyc_miR21KO_vs_HiMyc	Ubxn8	HiMyc_miR21KO	0.0739850483422037	-0.0164037263524777	75838.5	0.494425863991081	0.593092658736853	1	6.76328502415459	7.82726045883941
T cells	HiMyc_miR21KO_vs_HiMyc	Gsr	HiMyc_miR21KO	0.321727685386633	0.151350937612168	88165	0.574787954650655	3.3022180858539e-06	5.77317104753946e-05	32.3671497584541	17.5438596491228
T cells	HiMyc_miR21KO_vs_HiMyc	Gtf2e2	HiMyc_miR21KO	0.061980668391537	0.0318699479503049	79229.5	0.516533343764465	0.0258436268634989	0.167013899897186	6.28019323671498	2.96896086369771
T cells	HiMyc_miR21KO_vs_HiMyc	Rbpms	HiMyc_miR21KO	0.22852674313165	0.165176183214229	93425	0.609080300155815	2.85031514613015e-17	2.2018447766717e-15	29.4685990338164	7.42240215924426
T cells	HiMyc_miR21KO_vs_HiMyc	Gm26632	HiMyc_miR21KO	0.00334853710415432	0.00334853710415432	77064	0.502415458937198	0.0588303687495352	0.289262790053752	0.483091787439614	0
T cells	HiMyc_miR21KO_vs_HiMyc	Dctn6	HiMyc_miR21KO	0.100073705565567	0.00349321060356449	76655.5	0.499752260621826	0.98246783923664	1	8.69565217391304	8.7719298245614
T cells	HiMyc_miR21KO_vs_HiMyc	Mboat4	HiMyc_miR21KO	0.00334853710415432	0.00186592942713933	76960	0.501737435375879	0.336543100980498	0.924102525271439	0.483091787439614	0.134952766531714
T cells	HiMyc_miR21KO_vs_HiMyc	Leprotl1	HiMyc_miR21KO	0.46310687403731	0.0973444132909652	82949	0.540782465267591	0.0289405206911029	0.183708705189606	37.1980676328502	30.2294197031039
T cells	HiMyc_miR21KO_vs_HiMyc	Saraf	HiMyc_miR21KO	1.38807550786195	0.170286674230925	87256.5	0.568865027675096	0.00203180263590577	0.0206845336646589	95.6521739130435	91.0931174089069
T cells	HiMyc_miR21KO_vs_HiMyc	Dusp4	HiMyc_miR21KO	0.230792128730856	0.0714278370248835	80378	0.524020940496913	0.0833065034748618	0.37561427550853	17.8743961352657	13.4952766531714
T cells	HiMyc_miR21KO_vs_HiMyc	Tnks	HiMyc_miR21KO	0.151318633788562	0.0657659170405147	81668	0.532431040440194	0.00374705611401906	0.0351033637240818	14.0096618357488	7.42240215924426
T cells	HiMyc_miR21KO_vs_HiMyc	Ppp1r3b	HiMyc_miR21KO	0.12290597154921	0.00652084644098597	77374.5	0.504439750435174	0.711432644097272	1	11.1111111111111	10.1214574898785
T cells	HiMyc_miR21KO_vs_HiMyc	Eri1	HiMyc_miR21KO	0.36711487163342	0.0505112752140901	79590.5	0.51888686785712	0.28444694733193	0.871637947541611	28.9855072463768	26.1808367071525
T cells	HiMyc_miR21KO_vs_HiMyc	Mfhas1	HiMyc_miR21KO	0.0580631311151296	0.0155611274114758	78115.5	0.50927066830957	0.246823769867435	0.793686391502918	5.79710144927536	3.9136302294197
T cells	HiMyc_miR21KO_vs_HiMyc	RP24-134N2.1	HiMyc_miR21KO	0	0	76693.5	0.5	1	1	0	0
T cells	HiMyc_miR21KO_vs_HiMyc	Cldn23	HiMyc_miR21KO	0.0167426855207716	0.00932964713569666	77653	0.506255419298898	0.10114166455299	0.42612226151999	1.93236714975845	0.67476383265857
T cells	HiMyc_miR21KO_vs_HiMyc	D8Ertd82e	HiMyc_miR21KO	0	0	76693.5	0.5	1	1	0	0
T cells	HiMyc_miR21KO_vs_HiMyc	Lonrf1	HiMyc_miR21KO	0.0139631485888704	0.00670906166891872	77387	0.504521243651678	0.179651709088797	0.640391863140729	1.44927536231884	0.539811066126856
T cells	HiMyc_miR21KO_vs_HiMyc	6430573F11Rik	HiMyc_miR21KO	0	0	76693.5	0.5	1	1	0	0
T cells	HiMyc_miR21KO_vs_HiMyc	Dlc1	HiMyc_miR21KO	0.00334853710415432	0.00186592942713933	76960	0.501737435375879	0.336543100980498	0.924102525271439	0.483091787439614	0.134952766531714
T cells	HiMyc_miR21KO_vs_HiMyc	AI429214	HiMyc_miR21KO	0.00669707420830865	-0.00391046298126242	76239.5	0.497040166376551	0.438206261154378	1	0.483091787439614	1.07962213225371
T cells	HiMyc_miR21KO_vs_HiMyc	Tusc3	HiMyc_miR21KO	0.169139307479933	0.092006905358633	82500.5	0.537858488659404	0.000669120210617459	0.00775592379724683	14.4927536231884	7.15249662618084
T cells	HiMyc_miR21KO_vs_HiMyc	Msr1	HiMyc_miR21KO	0	-0.00365458866545507	76486.5	0.498650472334683	0.455635113889685	1	0	0.269905533063428
T cells	HiMyc_miR21KO_vs_HiMyc	Fgf20	HiMyc_miR21KO	0	0	76693.5	0.5	1	1	0	0
T cells	HiMyc_miR21KO_vs_HiMyc	Micu3	HiMyc_miR21KO	0.0298850658159444	0.0114762553257089	77306	0.503993167608728	0.444600674336083	1	2.41545893719807	1.61943319838057
T cells	HiMyc_miR21KO_vs_HiMyc	Zdhhc2	HiMyc_miR21KO	0.0815028908442099	-0.0152261108162575	76527	0.498914510356158	0.920310457146072	1	8.21256038647343	8.23211875843455
T cells	HiMyc_miR21KO_vs_HiMyc	Cnot7	HiMyc_miR21KO	0.449723340710498	0.19098699530163	90783	0.591855893915391	1.36379532269383e-07	2.96919183925815e-06	41.5458937198068	21.3225371120108
T cells	HiMyc_miR21KO_vs_HiMyc	Vps37a	HiMyc_miR21KO	0.35786195392246	0.125027382989696	84856.5	0.553218330106202	0.00120999742587333	0.013085981463445	29.951690821256	19.8380566801619
T cells	HiMyc_miR21KO_vs_HiMyc	Slc7a2	HiMyc_miR21KO	0.00334853710415432	-0.0181509111364125	75817	0.494285695658693	0.211810400014371	0.717261252902919	0.483091787439614	1.61943319838057
T cells	HiMyc_miR21KO_vs_HiMyc	Pdgfrl	HiMyc_miR21KO	0.00530730574235802	0.00288927676904081	76857.5	0.501069191000541	0.629408211987766	1	0.483091787439614	0.269905533063428
T cells	HiMyc_miR21KO_vs_HiMyc	Mtus1	HiMyc_miR21KO	0.0867501844126619	0.0246043334866614	79389	0.517573197207065	0.0857287288563262	0.38405629924699	10.1449275362319	6.47773279352227
T cells	HiMyc_miR21KO_vs_HiMyc	Gm16192	HiMyc_miR21KO	0	0	76693.5	0.5	1	1	0	0
T cells	HiMyc_miR21KO_vs_HiMyc	Fgl1	HiMyc_miR21KO	0.0197794423295754	-0.00634354494157072	75690	0.493457724579006	0.235490455936663	0.772227268813806	0.966183574879227	2.29419703103914
T cells	HiMyc_miR21KO_vs_HiMyc	Pcm1	HiMyc_miR21KO	0.305878344496268	0.150098309470407	87568.5	0.570899098359053	1.3882158135654e-06	2.55168332782787e-05	28.0193236714976	13.3603238866397
T cells	HiMyc_miR21KO_vs_HiMyc	Asah1	HiMyc_miR21KO	0.0374029083179506	-0.0121071343207777	76407	0.498132175477713	0.811380336646811	1	3.86473429951691	4.18353576248313
T cells	HiMyc_miR21KO_vs_HiMyc	Frg1	HiMyc_miR21KO	0.393820533356012	0.0986505415009072	82959	0.540847659840795	0.0190450704125299	0.13086169539957	31.8840579710145	24.1565452091768
T cells	HiMyc_miR21KO_vs_HiMyc	Fat1	HiMyc_miR21KO	0.0474485196304136	0.0224199051206931	79768.5	0.520047331260146	0.0030846890783102	0.0295652062856013	6.28019323671498	2.15924426450742
T cells	HiMyc_miR21KO_vs_HiMyc	Klkb1	HiMyc_miR21KO	0	-0.00296521535402999	76486.5	0.498650472334683	0.455635113889685	1	0	0.269905533063428
T cells	HiMyc_miR21KO_vs_HiMyc	Cyp4v3	HiMyc_miR21KO	0.020660222797179	-0.00851507634775087	76006.5	0.495521132820904	0.477618338540881	1	1.93236714975845	2.83400809716599
T cells	HiMyc_miR21KO_vs_HiMyc	Fam149a	HiMyc_miR21KO	0.00530730574235802	0.00085948271131304	76753.5	0.500391167439222	0.879057987275399	1	0.483091787439614	0.404858299595142
T cells	HiMyc_miR21KO_vs_HiMyc	Tlr3	HiMyc_miR21KO	0	-0.00390063665033221	76383	0.497975708502024	0.36022024331304	0.94556797217372	0	0.404858299595142
T cells	HiMyc_miR21KO_vs_HiMyc	Sorbs2	HiMyc_miR21KO	0.0240087599013333	0.0215907309280161	78708.5	0.513136706500551	0.00026162061540157	0.0032917762712756	2.89855072463768	0.269905533063428
T cells	HiMyc_miR21KO_vs_HiMyc	Pdlim3	HiMyc_miR21KO	0	-0.0031074022847423	76486.5	0.498650472334683	0.455635113889685	1	0	0.269905533063428
T cells	HiMyc_miR21KO_vs_HiMyc	1700029J07Rik	HiMyc_miR21KO	0	-0.00631866562364942	76279.5	0.497300944669366	0.290295532966705	0.871637947541611	0	0.539811066126856
T cells	HiMyc_miR21KO_vs_HiMyc	Ufsp2	HiMyc_miR21KO	0.0650174252003408	0.00904653000725072	77727	0.506737859140605	0.439423522237814	1	6.28019323671498	4.8582995951417
T cells	HiMyc_miR21KO_vs_HiMyc	Ankrd37	HiMyc_miR21KO	0.015352917054821	-0.0179370606165229	75970.5	0.495286432357371	0.454833138605073	1	1.93236714975845	2.83400809716599
T cells	HiMyc_miR21KO_vs_HiMyc	Snx25	HiMyc_miR21KO	0.0173116856930247	-0.00235044902375967	76816	0.500798633521746	0.878878140309289	1	1.93236714975845	1.75438596491228
T cells	HiMyc_miR21KO_vs_HiMyc	Cfap97	HiMyc_miR21KO	0.0840306596546667	0.000382314568046063	78435	0.511353634923429	0.288312951669718	0.871637947541611	10.1449275362319	7.42240215924426
T cells	HiMyc_miR21KO_vs_HiMyc	Slc25a4	HiMyc_miR21KO	0.673551376181243	0.182612899307208	90601	0.590669352683083	1.87945631577946e-05	0.000286564709865601	69.0821256038647	48.0431848852901
T cells	HiMyc_miR21KO_vs_HiMyc	Acsl1	HiMyc_miR21KO	0.108236627258996	0.0403497802388279	79841.5	0.520523251644533	0.0390960809769027	0.229793244407214	10.1449275362319	5.93792172739541
T cells	HiMyc_miR21KO_vs_HiMyc	Primpol	HiMyc_miR21KO	0.00865584284651234	-0.0071056552199398	76291.5	0.49737917815721	0.567135396807155	1	0.966183574879227	1.48448043184885
T cells	HiMyc_miR21KO_vs_HiMyc	Casp3	HiMyc_miR21KO	0.243136919984939	0.0216040015495276	77393	0.504560360395601	0.766417563055309	1	18.8405797101449	18.3535762483131
T cells	HiMyc_miR21KO_vs_HiMyc	Irf2	HiMyc_miR21KO	0.471823833393743	0.101805721651574	82726	0.539328626285148	0.0330688564262692	0.202613188306617	36.231884057971	28.8798920377868
T cells	HiMyc_miR21KO_vs_HiMyc	Enpp6	HiMyc_miR21KO	0	0	76693.5	0.5	1	1	0	0
T cells	HiMyc_miR21KO_vs_HiMyc	Stox2	HiMyc_miR21KO	0.00530730574235802	-0.00614855622376147	76338.5	0.497685592651268	0.520604368068776	1	0.483091787439614	0.944669365721997
T cells	HiMyc_miR21KO_vs_HiMyc	4930448N21Rik	HiMyc_miR21KO	0	0	76693.5	0.5	1	1	0	0
T cells	HiMyc_miR21KO_vs_HiMyc	Gm10083	HiMyc_miR21KO	0	0	76693.5	0.5	1	1	0	0
T cells	HiMyc_miR21KO_vs_HiMyc	Trappc11	HiMyc_miR21KO	0.0842063487569414	0.0555782359927243	80558	0.52519444281458	0.000806748039403899	0.00919534579030366	7.72946859903382	2.69905533063428
T cells	HiMyc_miR21KO_vs_HiMyc	Rwdd4a	HiMyc_miR21KO	0.114424713468958	-0.00697667389443569	76869.5	0.501147424488386	0.925322895051102	1	11.1111111111111	10.6612685560054
T cells	HiMyc_miR21KO_vs_HiMyc	Ing2	HiMyc_miR21KO	0.220822596437563	0.0014005573106054	77339	0.504208309700301	0.785345584043797	1	19.8067632850242	18.4885290148448
T cells	HiMyc_miR21KO_vs_HiMyc	AA386476	HiMyc_miR21KO	0	-0.00928388097767941	76072.5	0.495951417004049	0.194620679218268	0.673616964052796	0	0.809716599190283
T cells	HiMyc_miR21KO_vs_HiMyc	Cdkn2aip	HiMyc_miR21KO	0.24459675939873	0.0514887199282065	79743	0.519881085098476	0.18555264351207	0.653344577610312	20.2898550724638	16.7341430499325
T cells	HiMyc_miR21KO_vs_HiMyc	E030037K01Rik	HiMyc_miR21KO	0.00334853710415432	-0.00109928592689065	76752	0.500381388253242	0.882084362312392	1	0.483091787439614	0.404858299595142
T cells	HiMyc_miR21KO_vs_HiMyc	Wwc2	HiMyc_miR21KO	0.0694985108935433	0.0616972375928788	81720	0.532770052220853	6.7449756740627e-09	1.77013740827659e-07	7.2463768115942	0.67476383265857
T cells	HiMyc_miR21KO_vs_HiMyc	Dctd	HiMyc_miR21KO	0.00334853710415432	-0.00109928592689065	76752	0.500381388253242	0.882084362312392	1	0.483091787439614	0.404858299595142
T cells	HiMyc_miR21KO_vs_HiMyc	Tenm3	HiMyc_miR21KO	0	-0.00148260767701499	76590	0.499325236167341	0.598898978679144	1	0	0.134952766531714
T cells	HiMyc_miR21KO_vs_HiMyc	Aga	HiMyc_miR21KO	0.010614611484716	-0.0112195042205084	75983.5	0.495371185302535	0.361223224578592	0.947131531112024	0.966183574879227	1.88933873144399
T cells	HiMyc_miR21KO_vs_HiMyc	Vegfc	HiMyc_miR21KO	0	-0.00148260767701499	76590	0.499325236167341	0.598898978679144	1	0	0.134952766531714
T cells	HiMyc_miR21KO_vs_HiMyc	Spcs3	HiMyc_miR21KO	0.192678677292119	0.0874821133217249	82930.5	0.540661855307164	0.000960637766514066	0.0107802844338731	17.3913043478261	9.17678812415655
T cells	HiMyc_miR21KO_vs_HiMyc	Asb5	HiMyc_miR21KO	0	-0.00148260767701499	76590	0.499325236167341	0.598898978679144	1	0	0.134952766531714
T cells	HiMyc_miR21KO_vs_HiMyc	Gpm6a	HiMyc_miR21KO	0	0	76693.5	0.5	1	1	0	0
T cells	HiMyc_miR21KO_vs_HiMyc	Hpgd	HiMyc_miR21KO	0	-0.00335345026961943	76486.5	0.498650472334683	0.455635113889685	1	0	0.269905533063428
T cells	HiMyc_miR21KO_vs_HiMyc	Cep44	HiMyc_miR21KO	0.106004571898627	0.0498579607060022	79765.5	0.520027772888185	0.0337141750124689	0.204893360530561	9.17874396135266	5.26315789473684
T cells	HiMyc_miR21KO_vs_HiMyc	Fbxo8	HiMyc_miR21KO	0.061980668391537	-0.000255324974270631	76879.5	0.501212619061589	0.893557552517933	1	5.79710144927536	5.53306342780027
T cells	HiMyc_miR21KO_vs_HiMyc	Hand2	HiMyc_miR21KO	0	0	76693.5	0.5	1	1	0	0
T cells	HiMyc_miR21KO_vs_HiMyc	Sap30	HiMyc_miR21KO	0.153458543284498	0.027607501431308	78453.5	0.511474244883856	0.357413319516132	0.94556797217372	13.0434782608696	10.7962213225371
T cells	HiMyc_miR21KO_vs_HiMyc	2500002B13Rik	HiMyc_miR21KO	0.00334853710415432	-0.00109928592689065	76752	0.500381388253242	0.882084362312392	1	0.483091787439614	0.404858299595142
T cells	HiMyc_miR21KO_vs_HiMyc	Hmgb2	HiMyc_miR21KO	1.64264587348728	0.29976879066583	92403.5	0.602420674503054	5.25414193553017e-06	8.82726215931702e-05	98.5507246376812	89.8785425101215
T cells	HiMyc_miR21KO_vs_HiMyc	Galnt7	HiMyc_miR21KO	0.109686407898853	0.0320508480436903	79867.5	0.520692757534863	0.0486446742964238	0.272748002589931	11.1111111111111	6.74763832658569
T cells	HiMyc_miR21KO_vs_HiMyc	Mfap3l	HiMyc_miR21KO	0.00669707420830865	0.00576165291200643	77331	0.504156154041738	0.0600991618160358	0.290242106978215	0.966183574879227	0.134952766531714
T cells	HiMyc_miR21KO_vs_HiMyc	2700029M09Rik	HiMyc_miR21KO	0	0	76693.5	0.5	1	1	0	0
T cells	HiMyc_miR21KO_vs_HiMyc	Clcn3	HiMyc_miR21KO	0.748019211671305	0.33252046661299	97181	0.633567381851135	3.7262864524614e-11	1.30291146755838e-09	61.3526570048309	35.357624831309
T cells	HiMyc_miR21KO_vs_HiMyc	B230317F23Rik	HiMyc_miR21KO	0.010614611484716	0.00967919018841381	77332	0.504162673499058	0.0596980827779313	0.290242106978215	0.966183574879227	0.134952766531714
T cells	HiMyc_miR21KO_vs_HiMyc	Nek1	HiMyc_miR21KO	0.0240087599013333	0.00420443825383666	77192.5	0.503253209202866	0.544878827022736	1	2.41545893719807	1.75438596491228
T cells	HiMyc_miR21KO_vs_HiMyc	Sh3rf1	HiMyc_miR21KO	0.0605908999255864	0.0357044723465782	79010.5	0.515105582611303	0.0233356298898402	0.154147746079138	5.31400966183575	2.29419703103914
T cells	HiMyc_miR21KO_vs_HiMyc	Cbr4	HiMyc_miR21KO	0.0173116856930247	0.00989864730794972	77653	0.506255419298898	0.101142644130777	0.42612226151999	1.93236714975845	0.67476383265857
T cells	HiMyc_miR21KO_vs_HiMyc	Palld	HiMyc_miR21KO	0.91533683180127	0.368139182746628	104133.5	0.678893908871026	7.00996692422414e-19	6.36702152039295e-17	95.1690821256039	63.9676113360324
T cells	HiMyc_miR21KO_vs_HiMyc	Ddx60	HiMyc_miR21KO	0.0697557307704457	-0.00614072865616618	76564	0.499155730277012	0.927764716380454	1	5.79710144927536	5.93792172739541
T cells	HiMyc_miR21KO_vs_HiMyc	Cpe	HiMyc_miR21KO	0.215308283817307	0.163221260740138	93536.5	0.609807219647037	4.54173540541961e-21	5.25395182322472e-19	27.536231884058	4.72334682860999
T cells	HiMyc_miR21KO_vs_HiMyc	Msmo1	HiMyc_miR21KO	0.0697557307704457	0.0195775676637041	78098	0.509156577806463	0.278886136956791	0.868442541384667	6.28019323671498	4.45344129554656
T cells	HiMyc_miR21KO_vs_HiMyc	Klhl2	HiMyc_miR21KO	0.10765156024148	0.0710081323005163	81350	0.530357853012315	0.000176808198132828	0.00229544624398912	9.17874396135266	3.10391363022942
T cells	HiMyc_miR21KO_vs_HiMyc	Tmem192	HiMyc_miR21KO	0.0731642800485061	0.0103811003019857	77668	0.506353211158703	0.504082534273884	1	7.2463768115942	5.93792172739541
T cells	HiMyc_miR21KO_vs_HiMyc	BC030870	HiMyc_miR21KO	0	0	76693.5	0.5	1	1	0	0
T cells	HiMyc_miR21KO_vs_HiMyc	Tma16	HiMyc_miR21KO	0.150126073025608	0.0618617231374619	81337.5	0.530276359795811	0.00623132833246623	0.0540234326571606	13.5265700483092	7.28744939271255
T cells	HiMyc_miR21KO_vs_HiMyc	Npy1r	HiMyc_miR21KO	0	0	76693.5	0.5	1	1	0	0
T cells	HiMyc_miR21KO_vs_HiMyc	Naf1	HiMyc_miR21KO	0.0650174252003408	0.029451605486392	78668.5	0.512875928207736	0.0868617075493804	0.387659966206947	5.79710144927536	3.23886639676113
T cells	HiMyc_miR21KO_vs_HiMyc	Nat2	HiMyc_miR21KO	0	-0.00296521535402999	76486.5	0.498650472334683	0.455635113889685	1	0	0.269905533063428
T cells	HiMyc_miR21KO_vs_HiMyc	Gm9755	HiMyc_miR21KO	0	0	76693.5	0.5	1	1	0	0
T cells	HiMyc_miR21KO_vs_HiMyc	Psd3	HiMyc_miR21KO	0	-0.00390063665033221	76383	0.497975708502024	0.36022024331304	0.94556797217372	0	0.404858299595142
T cells	HiMyc_miR21KO_vs_HiMyc	Sh2d4a	HiMyc_miR21KO	0.00530730574235802	0.000471247795723591	76651	0.499722923063884	0.923424644522074	1	0.483091787439614	0.539811066126856
T cells	HiMyc_miR21KO_vs_HiMyc	Csgalnact1	HiMyc_miR21KO	0.00530730574235802	-7.59385849891814e-05	76650.5	0.499719663335224	0.922515904668569	1	0.483091787439614	0.539811066126856
T cells	HiMyc_miR21KO_vs_HiMyc	Ints10	HiMyc_miR21KO	0.0538938257172778	0.00726037895279888	77764.5	0.506982338790119	0.399048070719915	1	5.79710144927536	4.31848852901484
T cells	HiMyc_miR21KO_vs_HiMyc	Lpl	HiMyc_miR21KO	0.0245777600735864	-0.0178371471103136	74920	0.488437742442319	0.0984655709896539	0.419939173435025	1.44927536231884	3.77867746288799
T cells	HiMyc_miR21KO_vs_HiMyc	Slc18a1	HiMyc_miR21KO	0.00669707420830865	0.000329329442728226	77018.5	0.502118823629121	0.497581013946453	1	0.966183574879227	0.539811066126856
T cells	HiMyc_miR21KO_vs_HiMyc	Atp6v1b2	HiMyc_miR21KO	0.19402884784887	0.00811714803709074	77817	0.507324610299439	0.618038414446672	1	17.8743961352657	16.1943319838057
T cells	HiMyc_miR21KO_vs_HiMyc	Lzts1	HiMyc_miR21KO	0.0139631485888704	-0.0317501184536906	74582	0.486234165868033	0.0598922266972568	0.290242106978215	1.44927536231884	4.18353576248313
T cells	HiMyc_miR21KO_vs_HiMyc	Zfp930	HiMyc_miR21KO	0.0379719084902037	0.0118489212190576	78129.5	0.509361940712055	0.152601361329217	0.585594273104319	4.34782608695652	2.42914979757085
T cells	HiMyc_miR21KO_vs_HiMyc	Gm43263	HiMyc_miR21KO	0	0	76693.5	0.5	1	1	0	0
T cells	HiMyc_miR21KO_vs_HiMyc	Zfp868	HiMyc_miR21KO	0.112777725126105	0.0433594997857152	80427	0.524340393905611	0.0203839518075713	0.138263607768275	11.5942028985507	6.61268556005398
T cells	HiMyc_miR21KO_vs_HiMyc	Zfp869	HiMyc_miR21KO	0.250899418201046	0.0247857201092336	77649	0.506229341469616	0.688735700757397	1	19.3236714975845	19.0283400809717
T cells	HiMyc_miR21KO_vs_HiMyc	Zfp866	HiMyc_miR21KO	0.030705834109642	0.0134617283661748	78383.5	0.51101788287143	0.0513293908175167	0.284372407740981	3.86473429951691	1.61943319838057
T cells	HiMyc_miR21KO_vs_HiMyc	Atp13a1	HiMyc_miR21KO	0.066718973961642	0.0201573821425326	77870.5	0.507673401266079	0.354045501616359	0.94556797217372	5.79710144927536	4.31848852901484
T cells	HiMyc_miR21KO_vs_HiMyc	Gmip	HiMyc_miR21KO	0.134515936093884	0.0154822841005745	78845	0.514026612424782	0.262553294060024	0.829581355277032	14.0096618357488	10.6612685560054
T cells	HiMyc_miR21KO_vs_HiMyc	Lpar2	HiMyc_miR21KO	0.00865584284651234	0.00717323516949735	77330.5	0.504152894313077	0.0603005376787006	0.290242106978215	0.966183574879227	0.134952766531714
T cells	HiMyc_miR21KO_vs_HiMyc	Cilp2	HiMyc_miR21KO	0.010045611312463	0.00614497466213077	77124.5	0.502809886105081	0.32450705333856	0.924102525271439	0.966183574879227	0.404858299595142
T cells	HiMyc_miR21KO_vs_HiMyc	Yjefn3	HiMyc_miR21KO	0	-0.00148260767701499	76590	0.499325236167341	0.598898978679144	1	0	0.134952766531714
T cells	HiMyc_miR21KO_vs_HiMyc	Ndufa13	HiMyc_miR21KO	1.25924241450961	0.0891858039552345	82812	0.5398892996147	0.0679652800605789	0.319064948913503	99.5169082125604	96.3562753036437
T cells	HiMyc_miR21KO_vs_HiMyc	Tssk6	HiMyc_miR21KO	0.00334853710415432	0.00186592942713933	76960	0.501737435375879	0.336543100980498	0.924102525271439	0.483091787439614	0.134952766531714
T cells	HiMyc_miR21KO_vs_HiMyc	Gatad2a	HiMyc_miR21KO	0.778142648549983	0.351840869750638	101722	0.663172237542947	4.01304726164936e-15	2.28704350313409e-13	76.8115942028985	37.9217273954116
T cells	HiMyc_miR21KO_vs_HiMyc	Mau2	HiMyc_miR21KO	0.364328778610046	0.0678336075830226	80470	0.524620730570387	0.157812490514539	0.602152828342892	28.9855072463768	25.1012145748988
T cells	HiMyc_miR21KO_vs_HiMyc	Sugp1	HiMyc_miR21KO	0.0882054168079765	0.0258823269224151	78620.5	0.512562994256358	0.186365023521303	0.65537802887437	8.21256038647343	5.66801619433198
T cells	HiMyc_miR21KO_vs_HiMyc	Tm6sf2	HiMyc_miR21KO	0	0	76693.5	0.5	1	1	0	0
T cells	HiMyc_miR21KO_vs_HiMyc	Rfxank	HiMyc_miR21KO	0.020660222797179	-0.015841018213072	75589	0.492799259389648	0.287947778116822	0.871637947541611	1.93236714975845	3.37381916329285
T cells	HiMyc_miR21KO_vs_HiMyc	Nr2c2ap	HiMyc_miR21KO	0.101090577226247	0.0215233815972183	78343.5	0.510757104578615	0.299156001099103	0.892478231659781	9.17874396135266	7.01754385964912
T cells	HiMyc_miR21KO_vs_HiMyc	Borcs8	HiMyc_miR21KO	0.214377290350699	0.0807268066555956	81502	0.531348810525012	0.0171681382937794	0.120127282336221	17.3913043478261	11.4709851551957
T cells	HiMyc_miR21KO_vs_HiMyc	Tmem161a	HiMyc_miR21KO	0.0240087599013333	-0.00142485405838766	76670.5	0.499850052481631	0.980661392124363	1	2.41545893719807	2.42914979757085
T cells	HiMyc_miR21KO_vs_HiMyc	Slc25a42	HiMyc_miR21KO	0	-0.0105204406698173	76072.5	0.495951417004049	0.194621512079337	0.673616964052796	0	0.809716599190283
T cells	HiMyc_miR21KO_vs_HiMyc	Armc6	HiMyc_miR21KO	0.010045611312463	-0.00181525010365697	76606.5	0.499432807213128	0.888381156946017	1	0.966183574879227	1.07962213225371
T cells	HiMyc_miR21KO_vs_HiMyc	Sugp2	HiMyc_miR21KO	0.031783822280242	0.00377322788208049	77294	0.503914934120884	0.542562728088732	1	3.38164251207729	2.56410256410256
T cells	HiMyc_miR21KO_vs_HiMyc	Homer3	HiMyc_miR21KO	0.0120043799506667	0.00716832200403224	77390	0.50454080202364	0.177775173133332	0.638694117072966	1.44927536231884	0.539811066126856
T cells	HiMyc_miR21KO_vs_HiMyc	Ddx49	HiMyc_miR21KO	0.145880688608586	0.0461927913618407	79707	0.519646384634943	0.096667114691445	0.414170582422237	13.0434782608696	9.17678812415655
T cells	HiMyc_miR21KO_vs_HiMyc	Cope	HiMyc_miR21KO	0.643521650617536	0.0724432117235064	82955	0.540821582011513	0.0534566412370538	0.289262790053752	74.3961352657005	62.753036437247
T cells	HiMyc_miR21KO_vs_HiMyc	Upf1	HiMyc_miR21KO	0.190801439428543	0.0289198442833663	79269.5	0.51679412205728	0.226165193135435	0.754165075403003	17.3913043478261	13.6302294197031
T cells	HiMyc_miR21KO_vs_HiMyc	Comp	HiMyc_miR21KO	0	0	76693.5	0.5	1	1	0	0
T cells	HiMyc_miR21KO_vs_HiMyc	Crtc1	HiMyc_miR21KO	0.0212292229694321	0.0134279496687677	77558.5	0.505639330582122	0.160704890993101	0.607805989001554	1.93236714975845	0.809716599190283
T cells	HiMyc_miR21KO_vs_HiMyc	Klhl26	HiMyc_miR21KO	0.020660222797179	0.00623914547702954	77599	0.505903368603597	0.213615688404132	0.720861934641264	2.41545893719807	1.21457489878543
T cells	HiMyc_miR21KO_vs_HiMyc	Crlf1	HiMyc_miR21KO	0.00669707420830865	0.00669707420830865	77064	0.502415458937198	0.0588303687495352	0.289262790053752	0.483091787439614	0
T cells	HiMyc_miR21KO_vs_HiMyc	2810428I15Rik	HiMyc_miR21KO	0	0	76693.5	0.5	1	1	0	0
T cells	HiMyc_miR21KO_vs_HiMyc	Uba52	HiMyc_miR21KO	1.34464228658946	-0.102389750589271	71434	0.4657109142235	0.124229737895536	0.49984251004447	97.5845410628019	97.5708502024291
T cells	HiMyc_miR21KO_vs_HiMyc	Kxd1	HiMyc_miR21KO	0.102989333690544	-0.021251846630578	74979.5	0.488825650152881	0.355747706787726	0.94556797217372	8.69565217391304	11.0661268556005
T cells	HiMyc_miR21KO_vs_HiMyc	Fkbp8	HiMyc_miR21KO	0.450954395046637	0.139921299877243	87007.5	0.567241682802324	0.000317206661045942	0.00393160409522401	42.512077294686	28.4750337381916
T cells	HiMyc_miR21KO_vs_HiMyc	Ell	HiMyc_miR21KO	0.0602791196302358	0.0112444084268508	77301.5	0.503963830050787	0.61648193808251	1	4.83091787439614	4.04858299595142
T cells	HiMyc_miR21KO_vs_HiMyc	Isyna1	HiMyc_miR21KO	0.144309779284903	0.0637688364830242	81285	0.529934088286491	0.00593969221084711	0.0520383282918678	13.0434782608696	7.01754385964912
T cells	HiMyc_miR21KO_vs_HiMyc	Ssbp4	HiMyc_miR21KO	0.124612972065969	0.0209693477579335	77031	0.502200316845626	0.849762852675392	1	9.66183574879227	9.58164642375169
T cells	HiMyc_miR21KO_vs_HiMyc	Lrrc25	HiMyc_miR21KO	0.015352917054821	0.00779769173903371	77652	0.506248899841577	0.101498145187553	0.426692256716867	1.93236714975845	0.67476383265857
T cells	HiMyc_miR21KO_vs_HiMyc	Gdf15	HiMyc_miR21KO	0.00530730574235802	-0.0115968506210383	76029	0.495667820610612	0.304049072258035	0.901650077524528	0.483091787439614	1.34952766531714
T cells	HiMyc_miR21KO_vs_HiMyc	Pgpep1	HiMyc_miR21KO	0.00865584284651234	0.00436697128059069	77021.5	0.502138382001082	0.49361426178244	1	0.966183574879227	0.539811066126856
T cells	HiMyc_miR21KO_vs_HiMyc	Lsm4	HiMyc_miR21KO	0.352121739200925	0.0987752663858809	84508.5	0.550949558958712	0.00330749096046842	0.0313801128533874	33.8164251207729	23.0769230769231
T cells	HiMyc_miR21KO_vs_HiMyc	Jund	HiMyc_miR21KO	2.3542056361773	0.155155715001245	86244.5	0.562267336866879	0.00602716875847275	0.0526262590957598	100	100
T cells	HiMyc_miR21KO_vs_HiMyc	Gm11175	HiMyc_miR21KO	0	-0.00889564606208996	76072.5	0.495951417004049	0.194622344938357	0.673616964052796	0	0.809716599190283
T cells	HiMyc_miR21KO_vs_HiMyc	Gm3336	HiMyc_miR21KO	0.00334853710415432	0.000383321750124339	76856	0.501059411814561	0.632555682135092	1	0.483091787439614	0.269905533063428
T cells	HiMyc_miR21KO_vs_HiMyc	Pde4c	HiMyc_miR21KO	0.00334853710415432	0.00334853710415432	77064	0.502415458937198	0.0588303687495352	0.289262790053752	0.483091787439614	0
T cells	HiMyc_miR21KO_vs_HiMyc	Rab3a	HiMyc_miR21KO	0	-0.00280626388890666	76486.5	0.498650472334683	0.455635113889685	1	0	0.269905533063428
T cells	HiMyc_miR21KO_vs_HiMyc	Mpv17l2	HiMyc_miR21KO	0.0482747396795691	-0.00382904793201072	76498	0.498725446093867	0.876574496441816	1	4.34782608695652	4.58839406207827
T cells	HiMyc_miR21KO_vs_HiMyc	Ifi30	HiMyc_miR21KO	0.0792323419106556	0.0119077674375066	78817.5	0.513847327348471	0.135632799323178	0.533807354411398	8.21256038647343	5.26315789473684
T cells	HiMyc_miR21KO_vs_HiMyc	Pik3r2	HiMyc_miR21KO	0.00530730574235802	0.00140666909202581	76754	0.500394427167883	0.878049585893498	1	0.483091787439614	0.404858299595142
T cells	HiMyc_miR21KO_vs_HiMyc	2010320M18Rik	HiMyc_miR21KO	0.0197794423295754	0.00714211108227653	76981	0.501874343979607	0.656868610652503	1	1.44927536231884	1.07962213225371
T cells	HiMyc_miR21KO_vs_HiMyc	Mast3	HiMyc_miR21KO	0.0907277338629753	0.056256286910452	81208.5	0.529435349801483	0.00032399410220789	0.00400718663007332	9.17874396135266	3.23886639676113
T cells	HiMyc_miR21KO_vs_HiMyc	Il12rb1	HiMyc_miR21KO	0.0415176532973544	0.032233772319675	78304	0.51049958601446	0.0169749591493268	0.119173233737967	2.89855072463768	0.809716599190283
T cells	HiMyc_miR21KO_vs_HiMyc	Arrdc2	HiMyc_miR21KO	0.0187014541589753	0.00941757318129591	77550.5	0.505587174923559	0.164610955613452	0.615661776396296	1.93236714975845	0.809716599190283
T cells	HiMyc_miR21KO_vs_HiMyc	Kcnn1	HiMyc_miR21KO	0	0	76693.5	0.5	1	1	0	0
T cells	HiMyc_miR21KO_vs_HiMyc	Ccdc124	HiMyc_miR21KO	0.256130644924234	0.0984633112700829	83733	0.545893719806763	0.00127316356671042	0.0137053700246068	22.7053140096618	13.3603238866397
T cells	HiMyc_miR21KO_vs_HiMyc	Slc5a5	HiMyc_miR21KO	0.00334853710415432	0.00334853710415432	77064	0.502415458937198	0.0588303687495352	0.289262790053752	0.483091787439614	0
T cells	HiMyc_miR21KO_vs_HiMyc	Rpl18a	HiMyc_miR21KO	3.9198912567722	0.148377996035053	93406	0.608956430466728	1.5942018014813e-06	2.89370650179884e-05	100	100
T cells	HiMyc_miR21KO_vs_HiMyc	Map1s	HiMyc_miR21KO	0.0712055114103024	-0.0118956472956054	76229	0.496971712074687	0.765782029968569	1	6.76328502415459	7.28744939271255
T cells	HiMyc_miR21KO_vs_HiMyc	Haus8	HiMyc_miR21KO	0.041320445594358	0.00577139041482022	77516.5	0.505365513374667	0.457047952011072	1	4.34782608695652	3.23886639676113
T cells	HiMyc_miR21KO_vs_HiMyc	Myo9b	HiMyc_miR21KO	0.0837788915332222	-0.0223530937334737	75165.5	0.490038269214471	0.383427967402838	0.988959190022273	7.72946859903382	9.7165991902834
T cells	HiMyc_miR21KO_vs_HiMyc	Use1	HiMyc_miR21KO	0.570854639141557	0.166246447459198	90155	0.587761674718196	1.68313868840146e-05	0.000259009535292593	59.4202898550725	38.7314439946019
T cells	HiMyc_miR21KO_vs_HiMyc	Ocel1	HiMyc_miR21KO	0.123337776192373	0.0119967396378374	77769	0.507011676348061	0.551502687208914	1	11.1111111111111	9.58164642375169
T cells	HiMyc_miR21KO_vs_HiMyc	Nr2f6	HiMyc_miR21KO	0.106004571898627	0.0486764914248229	80476	0.52465984731431	0.00949178655016879	0.0749925317242693	10.1449275362319	5.12820512820513
T cells	HiMyc_miR21KO_vs_HiMyc	Ushbp1	HiMyc_miR21KO	0.00530730574235802	0.00530730574235802	77064	0.502415458937198	0.0588303687495352	0.289262790053752	0.483091787439614	0
T cells	HiMyc_miR21KO_vs_HiMyc	Babam1	HiMyc_miR21KO	0.0759438169804074	0.00356037628598764	77550.5	0.505587174923559	0.571693441653047	1	7.72946859903382	6.47773279352227
T cells	HiMyc_miR21KO_vs_HiMyc	Abhd8	HiMyc_miR21KO	0.125920105421278	0.0487173713146346	80906.5	0.52746647369073	0.0106528706742403	0.0816954317010008	12.56038647343	6.88259109311741
T cells	HiMyc_miR21KO_vs_HiMyc	Mrpl34	HiMyc_miR21KO	0.16080069668423	0.0569765595689339	81158.5	0.529109376935464	0.0147453773921534	0.106115603566187	14.975845410628	8.90688259109312
T cells	HiMyc_miR21KO_vs_HiMyc	Dda1	HiMyc_miR21KO	0.213753729759998	0.00812328186044844	77266	0.503732389315913	0.806917367358345	1	18.8405797101449	18.0836707152497
T cells	HiMyc_miR21KO_vs_HiMyc	Ano8	HiMyc_miR21KO	0.00865584284651234	-0.000628038131167062	76810	0.500759516777823	0.83350248307964	1	0.966183574879227	0.809716599190283
T cells	HiMyc_miR21KO_vs_HiMyc	Gtpbp3	HiMyc_miR21KO	0.0187014541589753	0.00535798506584038	77239.5	0.503559623696923	0.436842589418358	1	1.93236714975845	1.21457489878543
T cells	HiMyc_miR21KO_vs_HiMyc	Plvap	HiMyc_miR21KO	0.00669707420830865	0.00427904523499144	76858	0.501072450729201	0.628360545598145	1	0.483091787439614	0.269905533063428
T cells	HiMyc_miR21KO_vs_HiMyc	Bst2	HiMyc_miR21KO	0.677748208251146	0.245734287370986	94846	0.618344449008065	2.16615306177575e-09	6.03202287334249e-08	62.8019323671498	31.0391363022942
T cells	HiMyc_miR21KO_vs_HiMyc	Mvb12a	HiMyc_miR21KO	0.13116739898973	0.0283002445128727	79105.5	0.515724931056739	0.183686348817845	0.648606679227415	12.56038647343	9.31174089068826
T cells	HiMyc_miR21KO_vs_HiMyc	Slc27a1	HiMyc_miR21KO	0	-0.0162919199127539	75658.5	0.493252361673414	0.0932396067937905	0.408220032699085	0	1.34952766531714
T cells	HiMyc_miR21KO_vs_HiMyc	Pgls	HiMyc_miR21KO	0.850695087433609	0.258514103333878	96314	0.627915012354372	2.42381847054797e-09	6.73340145790183e-08	89.8550724637681	61.4035087719298
T cells	HiMyc_miR21KO_vs_HiMyc	Fam129c	HiMyc_miR21KO	0	-0.00631866562364942	76176	0.496626180836707	0.236729465566766	0.772227268813806	0	0.67476383265857
T cells	HiMyc_miR21KO_vs_HiMyc	Colgalt1	HiMyc_miR21KO	0.025967528539537	-0.00297848715492673	76821	0.500831230808347	0.897441642618119	1	2.89855072463768	2.69905533063428
T cells	HiMyc_miR21KO_vs_HiMyc	Unc13a	HiMyc_miR21KO	0	-0.00296521535402999	76486.5	0.498650472334683	0.455635113889685	1	0	0.269905533063428
T cells	HiMyc_miR21KO_vs_HiMyc	Jak3	HiMyc_miR21KO	0.0379719084902037	-0.00352434193180511	77069.5	0.50245131595246	0.747937702670138	1	4.34782608695652	3.77867746288799
T cells	HiMyc_miR21KO_vs_HiMyc	B3gnt3	HiMyc_miR21KO	0	0	76693.5	0.5	1	1	0	0
T cells	HiMyc_miR21KO_vs_HiMyc	Zfp709	HiMyc_miR21KO	0.00530730574235802	-0.00233501609318307	76546	0.499038380045245	0.758635556378961	1	0.483091787439614	0.67476383265857
T cells	HiMyc_miR21KO_vs_HiMyc	Zfp617	HiMyc_miR21KO	0.0432792142325617	0.0186388346384306	78257	0.510193171520403	0.112677388234441	0.462321268965453	4.34782608695652	2.29419703103914
T cells	HiMyc_miR21KO_vs_HiMyc	Zfp961	HiMyc_miR21KO	0.0192704543312284	0.00149592674145948	76830	0.500889905924231	0.865107158401385	1	1.93236714975845	1.75438596491228
T cells	HiMyc_miR21KO_vs_HiMyc	Tpm4	HiMyc_miR21KO	1.4719862326161	0.174515441241671	88055	0.574070814345414	0.000873979165918323	0.00989375051895465	100	98.110661268556
T cells	HiMyc_miR21KO_vs_HiMyc	Rab8a	HiMyc_miR21KO	0.344921128749727	0.0901194854863834	82654.5	0.538862485086741	0.0204797736289707	0.138792100384968	28.9855072463768	21.7273954116059
T cells	HiMyc_miR21KO_vs_HiMyc	Cib3	HiMyc_miR21KO	0	0	76693.5	0.5	1	1	0	0
T cells	HiMyc_miR21KO_vs_HiMyc	Fam32a	HiMyc_miR21KO	0.387741567982947	0.00424724647581542	77947	0.508172139751087	0.675350034250995	1	39.6135265700483	35.4925775978408
T cells	HiMyc_miR21KO_vs_HiMyc	Ap1m1	HiMyc_miR21KO	0.025398528367284	-0.0174213782666165	75875.5	0.494667083911935	0.472414611574352	1	2.89855072463768	3.9136302294197
T cells	HiMyc_miR21KO_vs_HiMyc	Gm10282	HiMyc_miR21KO	0.00334853710415432	-4.91316546510868e-06	76753	0.500387907710562	0.880066451877624	1	0.483091787439614	0.404858299595142
T cells	HiMyc_miR21KO_vs_HiMyc	Klf2	HiMyc_miR21KO	0.878223568598721	0.158696876260743	89201.5	0.581545372163221	9.92336672309183e-05	0.00136370049081165	69.5652173913043	41.025641025641
T cells	HiMyc_miR21KO_vs_HiMyc	Eps15l1	HiMyc_miR21KO	0.0918657342074815	0.00935008775883391	77241	0.503569402882904	0.733934020057888	1	8.21256038647343	7.55735492577598
T cells	HiMyc_miR21KO_vs_HiMyc	Calr3	HiMyc_miR21KO	0.00530730574235802	0.00530730574235802	77064	0.502415458937198	0.0588303687495352	0.289262790053752	0.483091787439614	0
T cells	HiMyc_miR21KO_vs_HiMyc	1700030K09Rik	HiMyc_miR21KO	0	-0.00593043070805997	76279.5	0.497300944669366	0.290296071983581	0.871637947541611	0	0.539811066126856
T cells	HiMyc_miR21KO_vs_HiMyc	Cherp	HiMyc_miR21KO	0.126237337472086	0.0300938480688792	78914.5	0.514479714708548	0.205065732749272	0.700998003217594	11.5942028985507	8.63697705802969
T cells	HiMyc_miR21KO_vs_HiMyc	Slc35e1	HiMyc_miR21KO	0.130915630868285	0.0732480861220983	81742.5	0.532916740010562	0.000652307643672908	0.0075761525128284	11.5942028985507	4.99325236167341
T cells	HiMyc_miR21KO_vs_HiMyc	Gm17435	HiMyc_miR21KO	0.020660222797179	0.016212399766134	77865	0.507637544250817	0.0233679920125342	0.154273864359865	1.93236714975845	0.404858299595142
T cells	HiMyc_miR21KO_vs_HiMyc	Med26	HiMyc_miR21KO	0.0641966569066432	0.0240408272309371	78433	0.511340596008788	0.141722098142398	0.553649567541505	5.79710144927536	3.50877192982456
T cells	HiMyc_miR21KO_vs_HiMyc	Smim7	HiMyc_miR21KO	0.109626395724947	0.00439782564575805	77533.5	0.505476344149113	0.645104803048328	1	11.1111111111111	9.85155195681511
T cells	HiMyc_miR21KO_vs_HiMyc	Tmem38a	HiMyc_miR21KO	0.0226189914353827	0.0177829334887483	78231	0.510023665630073	0.00534783901936439	0.0474979177160245	2.41545893719807	0.404858299595142
T cells	HiMyc_miR21KO_vs_HiMyc	Sin3b	HiMyc_miR21KO	0.672346187865269	0.106669573680758	83967.5	0.547422532548391	0.024490598295677	0.159615076265587	58.9371980676328	46.693657219973
T cells	HiMyc_miR21KO_vs_HiMyc	Large	HiMyc_miR21KO	0	0	76693.5	0.5	1	1	0	0
T cells	HiMyc_miR21KO_vs_HiMyc	Hmgxb4	HiMyc_miR21KO	0.0342515789167927	-0.00706895550568173	76369	0.497884436099539	0.775816414387003	1	3.38164251207729	3.77867746288799
T cells	HiMyc_miR21KO_vs_HiMyc	Tom1	HiMyc_miR21KO	0.0443572024031618	0.0275180961096951	78877	0.514235235059034	0.0118030826711669	0.0884496343660729	4.34782608695652	1.48448043184885
T cells	HiMyc_miR21KO_vs_HiMyc	Hmox1	HiMyc_miR21KO	0.62794455550354	0.129058988799815	89674.5	0.584629075475757	1.00587338867792e-05	0.000160856726503019	83.0917874396135	65.9919028340081
T cells	HiMyc_miR21KO_vs_HiMyc	Mcm5	HiMyc_miR21KO	0.020660222797179	-0.0248069962605048	74669.5	0.486804618383566	0.0873278653010621	0.389142875427423	1.93236714975845	4.58839406207827
T cells	HiMyc_miR21KO_vs_HiMyc	Rasd2	HiMyc_miR21KO	0	-0.00513719634247007	76383	0.497975708502024	0.36022006458474	0.94556797217372	0	0.404858299595142
T cells	HiMyc_miR21KO_vs_HiMyc	Nr3c2	HiMyc_miR21KO	0.00669707420830865	0.00224925117726367	77121	0.502787068004459	0.328456303669144	0.924102525271439	0.966183574879227	0.404858299595142
T cells	HiMyc_miR21KO_vs_HiMyc	Arhgap10	HiMyc_miR21KO	0.0499002094217006	-0.02268050861439	75148.5	0.489927438440024	0.277683352894041	0.865580100957861	4.34782608695652	6.34278002699055
T cells	HiMyc_miR21KO_vs_HiMyc	Prmt10	HiMyc_miR21KO	0	0	76693.5	0.5	1	1	0	0
T cells	HiMyc_miR21KO_vs_HiMyc	Tmem184c	HiMyc_miR21KO	0.0494072882686173	0.00794456691543053	77287.5	0.503872557648301	0.624654637692361	1	4.83091787439614	4.04858299595142
T cells	HiMyc_miR21KO_vs_HiMyc	Ednra	HiMyc_miR21KO	0	0	76693.5	0.5	1	1	0	0
T cells	HiMyc_miR21KO_vs_HiMyc	Rbmxl1	HiMyc_miR21KO	0.0837188793593161	0.0313307178863116	78990	0.514971933736236	0.0917369977959267	0.404219949355863	7.72946859903382	4.72334682860999
T cells	HiMyc_miR21KO_vs_HiMyc	Slc10a7	HiMyc_miR21KO	0.0764528049787544	0.0673278754661983	81986	0.534504227868072	5.6734753069874e-09	1.51283999814302e-07	7.72946859903382	0.809716599190283
T cells	HiMyc_miR21KO_vs_HiMyc	Lsm6	HiMyc_miR21KO	0.208249216314643	0.0262761705310185	78731.5	0.513286654018919	0.36171070004414	0.948302762140752	18.3574879227053	15.6545209176788
T cells	HiMyc_miR21KO_vs_HiMyc	Zfp827	HiMyc_miR21KO	0.0187014541589753	0.00133192601920687	77029.5	0.502190537659645	0.655845532217559	1	1.93236714975845	1.48448043184885
T cells	HiMyc_miR21KO_vs_HiMyc	Mmaa	HiMyc_miR21KO	0.010045611312463	0.00130891671549634	77176.5	0.50314889788574	0.40948525213925	1	1.44927536231884	0.809716599190283
T cells	HiMyc_miR21KO_vs_HiMyc	Gm4890	HiMyc_miR21KO	0.0279262971777407	0.0162243872267441	78081.5	0.509049006760677	0.0565515642146375	0.289262790053752	2.89855072463768	1.07962213225371
T cells	HiMyc_miR21KO_vs_HiMyc	Smad1	HiMyc_miR21KO	0.0764528049787544	0.0452477117760967	80407	0.524210004759204	0.00148545503203482	0.015685649593494	7.72946859903382	2.83400809716599
T cells	HiMyc_miR21KO_vs_HiMyc	Otud4	HiMyc_miR21KO	0.17804691844789	0.026299207425046	78881.5	0.514264572616975	0.291669980274946	0.875085210497167	15.9420289855072	12.9554655870445
T cells	HiMyc_miR21KO_vs_HiMyc	Abce1	HiMyc_miR21KO	0.50362122542611	0.315016179968669	104206	0.679366569526753	5.04819606247771e-24	7.6221204444631e-22	57.487922705314	18.7584345479082
T cells	HiMyc_miR21KO_vs_HiMyc	Anapc10	HiMyc_miR21KO	0.0418894457666111	-0.0113622820573261	76348.5	0.497750787224471	0.786104794429087	1	4.34782608695652	4.72334682860999
T cells	HiMyc_miR21KO_vs_HiMyc	Hhip	HiMyc_miR21KO	0	0	76693.5	0.5	1	1	0	0
T cells	HiMyc_miR21KO_vs_HiMyc	Smarca5	HiMyc_miR21KO	1.45462412621718	0.270529970791666	94807	0.61809019017257	9.78851719660317e-08	2.18010155033924e-06	99.0338164251208	93.387314439946
T cells	HiMyc_miR21KO_vs_HiMyc	Gab1	HiMyc_miR21KO	0.025967528539537	0.0200370978314771	78496.5	0.511754581548632	0.00344822951511773	0.0326192972683147	2.89855072463768	0.539811066126856
T cells	HiMyc_miR21KO_vs_HiMyc	Usp38	HiMyc_miR21KO	0.251392339354129	0.0238188093887405	78763	0.513492016924511	0.392549286218977	1	22.2222222222222	19.1632928475034
T cells	HiMyc_miR21KO_vs_HiMyc	Gm9725	HiMyc_miR21KO	0	0	76693.5	0.5	1	1	0	0
T cells	HiMyc_miR21KO_vs_HiMyc	Inpp4b	HiMyc_miR21KO	0.203139118275281	0.0151957929470228	78346.5	0.510776662950576	0.465295591856973	1	18.8405797101449	16.1943319838057
T cells	HiMyc_miR21KO_vs_HiMyc	Il15	HiMyc_miR21KO	0.00669707420830865	-0.00209471079961649	76912	0.501424501424501	0.67294885610114	1	0.966183574879227	0.67476383265857
T cells	HiMyc_miR21KO_vs_HiMyc	Zfp330	HiMyc_miR21KO	0.251211198496396	0.0825797903471552	83376	0.54356627354339	0.00285992783603937	0.0277657795589091	23.6714975845411	14.3049932523617
T cells	HiMyc_miR21KO_vs_HiMyc	Rnf150	HiMyc_miR21KO	0.010045611312463	0.00762758233914576	77596.5	0.505887069960297	0.0388798066818164	0.228987438185273	1.44927536231884	0.269905533063428
T cells	HiMyc_miR21KO_vs_HiMyc	Gm10645	HiMyc_miR21KO	0	0	76693.5	0.5	1	1	0	0
T cells	HiMyc_miR21KO_vs_HiMyc	Tbc1d9	HiMyc_miR21KO	0.0130823681212667	0.00411639007383396	76714.5	0.500136908603728	0.97204523503998	1	0.966183574879227	0.944669365721997
T cells	HiMyc_miR21KO_vs_HiMyc	Ucp1	HiMyc_miR21KO	0	-0.00093542129630222	76590	0.499325236167341	0.598898978679144	1	0	0.134952766531714
T cells	HiMyc_miR21KO_vs_HiMyc	Elmod2	HiMyc_miR21KO	0.025967528539537	0.00498173761086101	77446.5	0.504909151362241	0.385408390226222	0.99237484640928	2.89855072463768	1.88933873144399
T cells	HiMyc_miR21KO_vs_HiMyc	Scoc	HiMyc_miR21KO	0.0703247309426988	0.0144241677349515	77673.5	0.506389068173965	0.46772554182972	1	6.28019323671498	4.99325236167341
T cells	HiMyc_miR21KO_vs_HiMyc	Ndufb7	HiMyc_miR21KO	0.840157463095261	0.0876538523513158	82751.5	0.539494872446817	0.0701251740881288	0.327091383730626	82.1256038647343	70.5802968960864
T cells	HiMyc_miR21KO_vs_HiMyc	Tecr	HiMyc_miR21KO	0.552100637027347	0.231232139281207	93517	0.609680090229289	1.59668580042045e-08	3.96947112573193e-07	53.6231884057971	30.9041835357625
T cells	HiMyc_miR21KO_vs_HiMyc	Dnajb1	HiMyc_miR21KO	1.03449513657716	0.22250717796656	93354.5	0.608620678414729	3.08728222624655e-07	6.26947478818207e-06	96.1352657004831	80.1619433198381
T cells	HiMyc_miR21KO_vs_HiMyc	Gipc1	HiMyc_miR21KO	0.0226189914353827	0.00242643487229659	76989.5	0.50192975936683	0.733221515508298	1	2.41545893719807	2.02429149797571
T cells	HiMyc_miR21KO_vs_HiMyc	Ptger1	HiMyc_miR21KO	0.0173116856930247	0.0113812549849647	77757.5	0.506936702588876	0.0539505976571285	0.289262790053752	1.93236714975845	0.539811066126856
T cells	HiMyc_miR21KO_vs_HiMyc	Pkn1	HiMyc_miR21KO	0.258193567273802	0.0461418071577402	79494.5	0.518260999954364	0.240058706061663	0.780023062233901	21.7391304347826	18.3535762483131
T cells	HiMyc_miR21KO_vs_HiMyc	Ddx39	HiMyc_miR21KO	0.488470967829743	0.217813103205942	95297	0.621284724259553	1.11955501106467e-10	3.71884187389653e-09	53.6231884057971	26.4507422402159
T cells	HiMyc_miR21KO_vs_HiMyc	Adgre5	HiMyc_miR21KO	0.341567139890115	0.0982979765506448	83649.5	0.545349345120512	0.00574004289361158	0.0505291299629483	29.4685990338164	19.8380566801619
T cells	HiMyc_miR21KO_vs_HiMyc	Adgrl1	HiMyc_miR21KO	0.0731042678746	0.0249011169133524	78707.5	0.513130187043231	0.13178648785374	0.523275173424722	7.2463768115942	4.58839406207827
T cells	HiMyc_miR21KO_vs_HiMyc	Gm10644	HiMyc_miR21KO	0	-0.00217198098844008	76590	0.499325236167341	0.598898978679144	1	0	0.134952766531714
T cells	HiMyc_miR21KO_vs_HiMyc	Prkaca	HiMyc_miR21KO	0.0558525943554814	0.0273115781110181	79045.5	0.515333763617516	0.0309180769801416	0.192884996122763	5.79710144927536	2.69905533063428
T cells	HiMyc_miR21KO_vs_HiMyc	Samd1	HiMyc_miR21KO	0.0438482144048148	0.0113194649902655	77728.5	0.506747638326586	0.334992964165127	0.924102525271439	4.34782608695652	2.96896086369771
T cells	HiMyc_miR21KO_vs_HiMyc	Gm10643	HiMyc_miR21KO	0	-0.00631866562364942	76176	0.496626180836707	0.236729465566766	0.772227268813806	0	0.67476383265857
T cells	HiMyc_miR21KO_vs_HiMyc	C330011M18Rik	HiMyc_miR21KO	0.0187014541589753	0.0105990424624753	77654	0.506261938756218	0.100786479230977	0.425785910810451	1.93236714975845	0.67476383265857
T cells	HiMyc_miR21KO_vs_HiMyc	Rfx1	HiMyc_miR21KO	0.087379196758821	0.0300511162850172	79585.5	0.518854270570518	0.0456143234444674	0.259575195479872	9.17874396135266	5.26315789473684
T cells	HiMyc_miR21KO_vs_HiMyc	Dcaf15	HiMyc_miR21KO	0.0837188793593161	0.0124510642697337	78275.5	0.51031378148083	0.30326796248947	0.900092700531223	8.69565217391304	6.47773279352227
T cells	HiMyc_miR21KO_vs_HiMyc	Cc2d1a	HiMyc_miR21KO	0.0187014541589753	0.00535798506584038	77239.5	0.503559623696923	0.436842589418358	1	1.93236714975845	1.21457489878543
T cells	HiMyc_miR21KO_vs_HiMyc	Nanos3	HiMyc_miR21KO	0	0	76693.5	0.5	1	1	0	0
T cells	HiMyc_miR21KO_vs_HiMyc	Gm26887	HiMyc_miR21KO	0.00865584284651234	0.00569062749248236	77226.5	0.503474870751759	0.17326122472969	0.629564664464347	0.966183574879227	0.269905533063428
T cells	HiMyc_miR21KO_vs_HiMyc	Gm26532	HiMyc_miR21KO	0.237277032726919	-0.0591137593627662	73170	0.477028692131667	0.153182399101245	0.587173943933755	17.3913043478261	21.7273954116059
T cells	HiMyc_miR21KO_vs_HiMyc	Zswim4	HiMyc_miR21KO	0.0418894457666111	0.00928884140669225	77473	0.505081916981231	0.453358744603148	1	3.86473429951691	2.83400809716599
T cells	HiMyc_miR21KO_vs_HiMyc	D8Ertd738e	HiMyc_miR21KO	1.21440502399205	0.0543278457169909	79237.5	0.516585499423028	0.449515670983317	1	97.5845410628019	95.27665317139
T cells	HiMyc_miR21KO_vs_HiMyc	Mri1	HiMyc_miR21KO	0.0404996773006605	-0.0164569327919648	75606.5	0.492913349892755	0.406767601967439	1	3.86473429951691	5.26315789473684
T cells	HiMyc_miR21KO_vs_HiMyc	Ccdc130	HiMyc_miR21KO	0.0226189914353827	0.00756363121476665	77500.5	0.505261202057541	0.284029320650929	0.871637947541611	2.41545893719807	1.34952766531714
T cells	HiMyc_miR21KO_vs_HiMyc	Cacna1a	HiMyc_miR21KO	0.00530730574235802	-0.0118329389469443	75925	0.494989797049294	0.254798448761205	0.81337697025134	0.483091787439614	1.48448043184885
T cells	HiMyc_miR21KO_vs_HiMyc	Ier2	HiMyc_miR21KO	1.41700543719722	0.262936497837095	91945	0.599431503321664	5.27619988856632e-06	8.85152956774489e-05	96.6183574879227	95.4116059379217
T cells	HiMyc_miR21KO_vs_HiMyc	Gm26664	HiMyc_miR21KO	0	0	76693.5	0.5	1	1	0	0
T cells	HiMyc_miR21KO_vs_HiMyc	Nacc1	HiMyc_miR21KO	0.0901041732722742	0.0210190924365153	77979.5	0.508384022113999	0.385370638301803	0.99237484640928	7.72946859903382	6.07287449392713
T cells	HiMyc_miR21KO_vs_HiMyc	Trmt1	HiMyc_miR21KO	0.114933701467305	0.0183528980065775	78147	0.509476031215162	0.392015908108422	1	10.1449275362319	8.23211875843455
T cells	HiMyc_miR21KO_vs_HiMyc	Nfix	HiMyc_miR21KO	0.613099522111051	0.38640814251564	118300.5	0.771255060728745	1.97785362161839e-43	8.51649118701309e-41	85.5072463768116	30.0944669365722
T cells	HiMyc_miR21KO_vs_HiMyc	G430095P16Rik	HiMyc_miR21KO	0.0173116856930247	0.00989864730794972	77290	0.503888856291602	0.280117168140033	0.871225841839492	1.44927536231884	0.67476383265857
T cells	HiMyc_miR21KO_vs_HiMyc	Dand5	HiMyc_miR21KO	0.0212292229694321	0.013586901133891	77656	0.506274977670859	0.100078244224435	0.424099348609421	1.93236714975845	0.67476383265857
T cells	HiMyc_miR21KO_vs_HiMyc	Gadd45gip1	HiMyc_miR21KO	0.15240207371462	0.00696106058873952	77397.5	0.504589697953542	0.730815328672731	1	14.0096618357488	12.9554655870445
T cells	HiMyc_miR21KO_vs_HiMyc	Rad23a	HiMyc_miR21KO	0.0811911105488593	0.0383712039149589	79694.5	0.519564891418438	0.0180983999015855	0.125684785602639	7.72946859903382	3.77867746288799
T cells	HiMyc_miR21KO_vs_HiMyc	Calr	HiMyc_miR21KO	1.84283684794094	0.201707452401045	90251.5	0.588390802349612	9.1307661915811e-05	0.00126223885544972	100	99.7300944669366
T cells	HiMyc_miR21KO_vs_HiMyc	Farsa	HiMyc_miR21KO	0.28053382023156	0.0871920090015698	81603.5	0.53201053544303	0.0338940933205717	0.205771660023481	22.2222222222222	16.4642375168691
T cells	HiMyc_miR21KO_vs_HiMyc	Syce2	HiMyc_miR21KO	0.0133941484166173	0.00130400355003123	77232	0.503510727767021	0.443176766577476	1	1.93236714975845	1.21457489878543
T cells	HiMyc_miR21KO_vs_HiMyc	Gcdh	HiMyc_miR21KO	0.010045611312463	0.000214543954070797	77071.5	0.502464354867101	0.540195261007502	1	1.44927536231884	0.944669365721997
T cells	HiMyc_miR21KO_vs_HiMyc	Dnase2a	HiMyc_miR21KO	0.0250867480719334	-0.00571334568072381	76564.5	0.499158990005672	0.892143740833053	1	2.41545893719807	2.56410256410256
T cells	HiMyc_miR21KO_vs_HiMyc	Mast1	HiMyc_miR21KO	0.00669707420830865	0.00669707420830865	77434.5	0.504830917874396	0.00746590124089063	0.0613851257613822	0.966183574879227	0
T cells	HiMyc_miR21KO_vs_HiMyc	Rnaseh2a	HiMyc_miR21KO	0.0731642800485061	0.00685345699285865	77222	0.503445533193817	0.717241595021974	1	6.76328502415459	6.07287449392713
T cells	HiMyc_miR21KO_vs_HiMyc	Prdx2	HiMyc_miR21KO	0.907917944117532	0.227654816557165	93647	0.610527619680938	1.28769429726676e-07	2.8193472504752e-06	92.7536231884058	73.0094466936572
T cells	HiMyc_miR21KO_vs_HiMyc	Junb	HiMyc_miR21KO	2.79150404001185	0.314954208083893	92042.5	0.6000671504104	1.03543052264451e-05	0.000165015973355244	99.5169082125604	99.5951417004049
T cells	HiMyc_miR21KO_vs_HiMyc	Hook2	HiMyc_miR21KO	0.0187014541589753	-0.0022843367697007	76970.5	0.501805889677743	0.749781209649688	1	2.41545893719807	2.02429149797571
T cells	HiMyc_miR21KO_vs_HiMyc	Best2	HiMyc_miR21KO	0	0	76693.5	0.5	1	1	0	0
T cells	HiMyc_miR21KO_vs_HiMyc	Asna1	HiMyc_miR21KO	0.234413952557177	0.0113233701712496	77542.5	0.505535019264996	0.721819602571741	1	19.8067632850242	18.8933873144399
T cells	HiMyc_miR21KO_vs_HiMyc	2310036O22Rik	HiMyc_miR21KO	0	0	76693.5	0.5	1	1	0	0
T cells	HiMyc_miR21KO_vs_HiMyc	Tnpo2	HiMyc_miR21KO	0.0742422682191062	0.0213069203653889	78074	0.509000110830774	0.310780582073532	0.915297035386164	6.76328502415459	4.99325236167341
T cells	HiMyc_miR21KO_vs_HiMyc	Fbxw9	HiMyc_miR21KO	0.0293160656436914	0.00833027471501534	77362	0.504358257218669	0.451848240912461	1	2.89855072463768	2.02429149797571
T cells	HiMyc_miR21KO_vs_HiMyc	Gm5741	HiMyc_miR21KO	0	0	76693.5	0.5	1	1	0	0
T cells	HiMyc_miR21KO_vs_HiMyc	Dhps	HiMyc_miR21KO	0.131484631040538	-0.0633290346010835	72518.5	0.472781265687444	0.0588241628087607	0.289262790053752	11.5942028985507	17.0040485829959
T cells	HiMyc_miR21KO_vs_HiMyc	Wdr83	HiMyc_miR21KO	0.0519350570790741	0.0146405817032331	78294	0.510434391441256	0.181865898903277	0.644724177664125	5.79710144927536	3.64372469635628
T cells	HiMyc_miR21KO_vs_HiMyc	Wdr83os	HiMyc_miR21KO	0.266504103377311	0.11704335097255	85294.5	0.556073852412525	0.000123605883399096	0.00167389866091775	25.1207729468599	13.9001349527665
T cells	HiMyc_miR21KO_vs_HiMyc	Man2b1	HiMyc_miR21KO	0.166359770548032	-0.0232616083401611	75256	0.490628280101964	0.517798202680483	1	14.4927536231884	16.4642375168691
T cells	HiMyc_miR21KO_vs_HiMyc	Cks1brt	HiMyc_miR21KO	0	0	76693.5	0.5	1	1	0	0
T cells	HiMyc_miR21KO_vs_HiMyc	Vps35	HiMyc_miR21KO	0.502594843011639	0.281421199303075	97667.5	0.636739097837496	1.39738358450897e-14	7.452285116285e-13	49.2753623188406	21.0526315789474
T cells	HiMyc_miR21KO_vs_HiMyc	Orc6	HiMyc_miR21KO	0.0943334908440321	0.0268732046160006	78328.5	0.510659312718809	0.273343248207294	0.85553603544434	8.21256038647343	6.07287449392713
T cells	HiMyc_miR21KO_vs_HiMyc	4921524J17Rik	HiMyc_miR21KO	0.148681744141209	-0.0229924370777346	74773.5	0.487482641944884	0.362167370427049	0.948965032360801	12.0772946859903	14.7098515519568
T cells	HiMyc_miR21KO_vs_HiMyc	Gpt2	HiMyc_miR21KO	0.0173116856930247	-0.00965962635466982	76296.5	0.497411775443812	0.66245321257112	1	1.93236714975845	2.42914979757085
T cells	HiMyc_miR21KO_vs_HiMyc	Dnaja2	HiMyc_miR21KO	1.14274348326198	0.202298918983583	89346.5	0.582490693474675	0.000136098331169726	0.00182395296620084	96.6183574879227	87.0445344129555
T cells	HiMyc_miR21KO_vs_HiMyc	Neto2	HiMyc_miR21KO	0.0293160656436914	0.00926569601131755	77718.5	0.506682443753382	0.259365107298748	0.821978132808523	3.38164251207729	2.02429149797571
T cells	HiMyc_miR21KO_vs_HiMyc	Itfg1	HiMyc_miR21KO	0.0653292054956914	0.0293368249896056	78756	0.513446380723269	0.0699286558844618	0.326305660571043	5.79710144927536	3.10391363022942
T cells	HiMyc_miR21KO_vs_HiMyc	Phkb	HiMyc_miR21KO	0.0245777600735864	0.0143584577996048	77721.5	0.506702002125343	0.1430460221427	0.557697201016443	2.41545893719807	1.07962213225371
T cells	HiMyc_miR21KO_vs_HiMyc	Lonp2	HiMyc_miR21KO	0.169144759235391	0.0862728839799496	83019	0.541238827280017	0.000329488320972058	0.00406712475522101	15.9420289855072	7.55735492577598
T cells	HiMyc_miR21KO_vs_HiMyc	Siah1a	HiMyc_miR21KO	0.0929437223780815	-0.00166359189717881	76884	0.501241956619531	0.909840465571343	1	8.69565217391304	8.36707152496626
T cells	HiMyc_miR21KO_vs_HiMyc	Gm10638	HiMyc_miR21KO	0	-0.00241802897331721	76486.5	0.498650472334683	0.455635113889685	1	0	0.269905533063428
T cells	HiMyc_miR21KO_vs_HiMyc	N4bp1	HiMyc_miR21KO	0.482695116735218	0.251317103828332	92621	0.603838656470235	6.87240757700896e-10	2.06189962555629e-08	40.0966183574879	18.7584345479082
T cells	HiMyc_miR21KO_vs_HiMyc	Gm27167	HiMyc_miR21KO	0	0	76693.5	0.5	1	1	0	0
T cells	HiMyc_miR21KO_vs_HiMyc	Gm2694	HiMyc_miR21KO	0	0	76693.5	0.5	1	1	0	0
T cells	HiMyc_miR21KO_vs_HiMyc	Zfp423	HiMyc_miR21KO	0	-0.00148260767701499	76590	0.499325236167341	0.598898978679144	1	0	0.134952766531714
T cells	HiMyc_miR21KO_vs_HiMyc	Cnep1r1	HiMyc_miR21KO	0.0669761938385445	0.00235570056824159	76712.5	0.500123869689087	0.989538055540305	1	5.79710144927536	5.8029689608637
T cells	HiMyc_miR21KO_vs_HiMyc	Heatr3	HiMyc_miR21KO	0.0814483304257618	0.0294484038683468	78722.5	0.513227978903036	0.128939521575777	0.514695580374243	7.2463768115942	4.58839406207827
T cells	HiMyc_miR21KO_vs_HiMyc	9430002A10Rik	HiMyc_miR21KO	0	0	76693.5	0.5	1	1	0	0
T cells	HiMyc_miR21KO_vs_HiMyc	Papd5	HiMyc_miR21KO	0	0	76693.5	0.5	1	1	0	0
T cells	HiMyc_miR21KO_vs_HiMyc	Brd7	HiMyc_miR21KO	0.146213987504658	0.0442837772841301	79801.5	0.520262473351718	0.0911037835909318	0.401981764156909	13.5265700483092	9.44669365721997
T cells	HiMyc_miR21KO_vs_HiMyc	Nkd1	HiMyc_miR21KO	0	0	76693.5	0.5	1	1	0	0
T cells	HiMyc_miR21KO_vs_HiMyc	Snx20	HiMyc_miR21KO	0.158584708169123	-0.0286354062801635	75200	0.490263190492023	0.508329534241958	1	15.4589371980676	17.0040485829959
T cells	HiMyc_miR21KO_vs_HiMyc	Nod2	HiMyc_miR21KO	0.00334853710415432	0.00334853710415432	77064	0.502415458937198	0.0588303687495352	0.289262790053752	0.483091787439614	0
T cells	HiMyc_miR21KO_vs_HiMyc	Cyld	HiMyc_miR21KO	0.425231458830983	0.0765942548869115	81298.5	0.530022100960316	0.0999383662829074	0.423813038995105	33.8164251207729	28.3400809716599
T cells	HiMyc_miR21KO_vs_HiMyc	Tox3	HiMyc_miR21KO	0.00334853710415432	0.000930508130837112	76856.5	0.501062671543221	0.631505655095918	1	0.483091787439614	0.269905533063428
T cells	HiMyc_miR21KO_vs_HiMyc	Chd9	HiMyc_miR21KO	0.127195301294874	0.039964222488168	79792.5	0.520203798235835	0.0633815048125381	0.301749948792206	11.5942028985507	7.42240215924426
T cells	HiMyc_miR21KO_vs_HiMyc	Rbl2	HiMyc_miR21KO	0.554276407927165	0.156383278159268	85336.5	0.556347669619981	0.00293736868577175	0.0283636614126099	41.0628019323672	31.1740890688259
T cells	HiMyc_miR21KO_vs_HiMyc	Aktip	HiMyc_miR21KO	0.0530130452496741	0.00858510854245732	77477.5	0.505111254539172	0.507981736051924	1	4.83091787439614	3.77867746288799
T cells	HiMyc_miR21KO_vs_HiMyc	Rpgrip1l	HiMyc_miR21KO	0.00530730574235802	-0.00667897807006323	76440.5	0.498350577297946	0.624908880481635	1	0.483091787439614	0.809716599190283
T cells	HiMyc_miR21KO_vs_HiMyc	Fto	HiMyc_miR21KO	0.0784115736169581	0.021980588562909	78727	0.513257316460978	0.142578807141088	0.556155414132624	7.72946859903382	4.99325236167341
T cells	HiMyc_miR21KO_vs_HiMyc	Irx3	HiMyc_miR21KO	0.0139631485888704	0.00709729658450817	77286.5	0.503866038190981	0.282954796627344	0.871637947541611	1.44927536231884	0.67476383265857
T cells	HiMyc_miR21KO_vs_HiMyc	Irx3os	HiMyc_miR21KO	0	0	76693.5	0.5	1	1	0	0
T cells	HiMyc_miR21KO_vs_HiMyc	Crnde	HiMyc_miR21KO	0.00334853710415432	0.00334853710415432	77064	0.502415458937198	0.0588303687495352	0.289262790053752	0.483091787439614	0
T cells	HiMyc_miR21KO_vs_HiMyc	Irx5	HiMyc_miR21KO	0.0159219172270741	0.0144393095500591	77701.5	0.506571612978936	0.0099791801596489	0.0778276744584218	1.44927536231884	0.134952766531714
T cells	HiMyc_miR21KO_vs_HiMyc	Mmp2	HiMyc_miR21KO	0	-0.00148260767701499	76590	0.499325236167341	0.598898978679144	1	0	0.134952766531714
T cells	HiMyc_miR21KO_vs_HiMyc	Lpcat2	HiMyc_miR21KO	0.025967528539537	0.0189594896044625	78030	0.508713254708678	0.0301778397914886	0.189544875967502	2.41545893719807	0.67476383265857
T cells	HiMyc_miR21KO_vs_HiMyc	Slc6a2	HiMyc_miR21KO	0	0	76693.5	0.5	1	1	0	0
T cells	HiMyc_miR21KO_vs_HiMyc	Ces1d	HiMyc_miR21KO	0	0	76693.5	0.5	1	1	0	0
T cells	HiMyc_miR21KO_vs_HiMyc	Ces1e	HiMyc_miR21KO	0	0	76693.5	0.5	1	1	0	0
T cells	HiMyc_miR21KO_vs_HiMyc	Gnao1	HiMyc_miR21KO	0.00334853710415432	0.00334853710415432	77064	0.502415458937198	0.0588303687495352	0.289262790053752	0.483091787439614	0
T cells	HiMyc_miR21KO_vs_HiMyc	Amfr	HiMyc_miR21KO	0.185434121512279	0.0545240580297401	80356.5	0.523880772164525	0.0645085141762837	0.30576666799536	15.9420289855072	11.2010796221323
T cells	HiMyc_miR21KO_vs_HiMyc	Nudt21	HiMyc_miR21KO	0.393032806880041	0.110321773422451	85198.5	0.555447984509769	0.00183615071284045	0.0188745253647065	37.1980676328502	24.6963562753036
T cells	HiMyc_miR21KO_vs_HiMyc	Ogfod1	HiMyc_miR21KO	0.0519350570790741	0.0278250993312447	78738.5	0.513332290220162	0.0379860297568381	0.22560693841788	4.83091787439614	2.15924426450742
T cells	HiMyc_miR21KO_vs_HiMyc	Bbs2	HiMyc_miR21KO	0.0120043799506667	0.00810374330033446	77493	0.505212306127638	0.0948908910725537	0.411183140826899	1.44927536231884	0.404858299595142
T cells	HiMyc_miR21KO_vs_HiMyc	Mt4	HiMyc_miR21KO	0	0	76693.5	0.5	1	1	0	0
T cells	HiMyc_miR21KO_vs_HiMyc	Mt3	HiMyc_miR21KO	0	-0.00296521535402999	76486.5	0.498650472334683	0.455635113889685	1	0	0.269905533063428
T cells	HiMyc_miR21KO_vs_HiMyc	Mt2	HiMyc_miR21KO	1.0420236351098	-0.0941799849159297	68160.5	0.44436947068526	0.0105465682451884	0.0810405832244286	97.1014492753623	98.5155195681511
T cells	HiMyc_miR21KO_vs_HiMyc	Mt1	HiMyc_miR21KO	1.57382450653419	-0.13036920327826	64557.5	0.420879865959957	0.000443680199483058	0.00537035502258202	99.0338164251208	99.3252361673414
T cells	HiMyc_miR21KO_vs_HiMyc	Nup93	HiMyc_miR21KO	0.0240087599013333	0.0121478984852134	78072.5	0.508990331644794	0.0581761322171486	0.289262790053752	2.89855072463768	1.07962213225371
T cells	HiMyc_miR21KO_vs_HiMyc	Gm15890	HiMyc_miR21KO	0	0	76693.5	0.5	1	1	0	0
T cells	HiMyc_miR21KO_vs_HiMyc	Herpud1	HiMyc_miR21KO	0.797518369224319	0.0513407756987387	80926	0.527593603108477	0.13924839285001	0.545452094095086	91.7874396135266	87.3144399460189
T cells	HiMyc_miR21KO_vs_HiMyc	Nlrc5	HiMyc_miR21KO	0.0870674164634704	0.011828632738213	78001	0.508524190446387	0.404626372509508	1	8.69565217391304	6.88259109311741
T cells	HiMyc_miR21KO_vs_HiMyc	Cpne2	HiMyc_miR21KO	0.00334853710415432	-0.00671181370470398	76337	0.497675813465287	0.518843022828248	1	0.483091787439614	0.944669365721997
T cells	HiMyc_miR21KO_vs_HiMyc	Fam192a	HiMyc_miR21KO	0.134893180318599	0.0207443569151298	78830	0.513928820564976	0.251634553453321	0.806068376568967	13.0434782608696	9.98650472334683
T cells	HiMyc_miR21KO_vs_HiMyc	Rspry1	HiMyc_miR21KO	0.2150889378075	0.0719572957930467	81177.5	0.529233246624551	0.0317114082262762	0.196522831577125	18.3574879227053	12.5506072874494
T cells	HiMyc_miR21KO_vs_HiMyc	Arl2bp	HiMyc_miR21KO	0.359202613725421	0.132440914118784	84866.5	0.553283524679406	0.00104708340960319	0.0115006062541773	29.4685990338164	19.1632928475034
T cells	HiMyc_miR21KO_vs_HiMyc	Pllp	HiMyc_miR21KO	0	0	76693.5	0.5	1	1	0	0
T cells	HiMyc_miR21KO_vs_HiMyc	Ccl22	HiMyc_miR21KO	0	0	76693.5	0.5	1	1	0	0
T cells	HiMyc_miR21KO_vs_HiMyc	Cx3cl1	HiMyc_miR21KO	0	-0.00428887156592165	76383	0.497975708502024	0.36022006458474	0.94556797217372	0	0.404858299595142
T cells	HiMyc_miR21KO_vs_HiMyc	Ccl17	HiMyc_miR21KO	0	-0.00335345026961943	76486.5	0.498650472334683	0.455635113889685	1	0	0.269905533063428
T cells	HiMyc_miR21KO_vs_HiMyc	Ciapin1	HiMyc_miR21KO	0.219115595920804	0.00887509967738742	78287	0.510388755240014	0.491343423260082	1	19.8067632850242	17.1390013495277
T cells	HiMyc_miR21KO_vs_HiMyc	Coq9	HiMyc_miR21KO	0.0452379828707654	0.0138739382029844	77656	0.506274977670859	0.377286905695565	0.978001686871045	4.34782608695652	3.10391363022942
T cells	HiMyc_miR21KO_vs_HiMyc	Polr2c	HiMyc_miR21KO	0.256639632922581	0.112754605379112	84110.5	0.548354814945204	0.00055294067621274	0.00653301656671679	22.2222222222222	12.6855600539811
T cells	HiMyc_miR21KO_vs_HiMyc	Dok4	HiMyc_miR21KO	0.00334853710415432	-0.0014875208424801	76752	0.500381388253242	0.882084329612861	1	0.483091787439614	0.404858299595142
T cells	HiMyc_miR21KO_vs_HiMyc	Ccdc102a	HiMyc_miR21KO	0	-0.00928388097767941	75969	0.49527665317139	0.160959974724897	0.607805989001554	0	0.944669365721997
T cells	HiMyc_miR21KO_vs_HiMyc	Adgrg1	HiMyc_miR21KO	0.00669707420830865	-0.0267670965025429	75138.5	0.489862243866821	0.100943549705386	0.42612226151999	0.966183574879227	2.96896086369771
T cells	HiMyc_miR21KO_vs_HiMyc	Katnb1	HiMyc_miR21KO	0.0279262971777407	0.00881134884166914	77562	0.505662148682744	0.304578790999482	0.902518930587481	2.89855072463768	1.75438596491228
T cells	HiMyc_miR21KO_vs_HiMyc	Kifc3	HiMyc_miR21KO	0.00334853710415432	-0.00203470722319287	76648.5	0.499706624420583	0.918881882025507	1	0.483091787439614	0.539811066126856
T cells	HiMyc_miR21KO_vs_HiMyc	Zfp319	HiMyc_miR21KO	0.056673362649179	0.0238434748387941	78738	0.513329030491502	0.0724057012031627	0.335909290577801	5.79710144927536	3.10391363022942
T cells	HiMyc_miR21KO_vs_HiMyc	Usb1	HiMyc_miR21KO	0.0365821400242531	0.0121878084149991	77978	0.508374242928019	0.175455551056044	0.633295944296048	3.86473429951691	2.15924426450742
T cells	HiMyc_miR21KO_vs_HiMyc	Mmp15	HiMyc_miR21KO	0.0133941484166173	0.00388098398847177	77443	0.504886333261619	0.246308570334789	0.792358605629729	1.93236714975845	0.944669365721997
T cells	HiMyc_miR21KO_vs_HiMyc	Cfap20	HiMyc_miR21KO	0.185236913809282	0.0772325629899551	81667	0.532424520982873	0.00845306379233201	0.0680812744368908	15.9420289855072	9.58164642375169
T cells	HiMyc_miR21KO_vs_HiMyc	Csnk2a2	HiMyc_miR21KO	0.680850428989313	0.353322915410193	102078	0.665493164349	2.09211396325704e-17	1.63241053267291e-15	66.1835748792271	28.0701754385965
T cells	HiMyc_miR21KO_vs_HiMyc	Gins3	HiMyc_miR21KO	0.0139631485888704	0.0100625119385382	77494.5	0.505222085313618	0.094272496984634	0.410030963090869	1.44927536231884	0.404858299595142
T cells	HiMyc_miR21KO_vs_HiMyc	Ndrg4	HiMyc_miR21KO	0	-0.00148260767701499	76590	0.499325236167341	0.598898978679144	1	0	0.134952766531714
T cells	HiMyc_miR21KO_vs_HiMyc	Setd6	HiMyc_miR21KO	0.025398528367284	0.0101842166815446	77865.5	0.507640803979477	0.131671680242843	0.522997934575775	2.89855072463768	1.34952766531714
T cells	HiMyc_miR21KO_vs_HiMyc	Cnot1	HiMyc_miR21KO	0.644185097538546	0.272824081316101	93998.5	0.612819208929049	5.58285209069857e-09	1.49038434917248e-07	53.6231884057971	30.4993252361673
T cells	HiMyc_miR21KO_vs_HiMyc	Gm10094	HiMyc_miR21KO	0	0	76693.5	0.5	1	1	0	0
T cells	HiMyc_miR21KO_vs_HiMyc	Slc38a7	HiMyc_miR21KO	0.00669707420830865	-0.00851723747743073	76389.5	0.498018084974607	0.652694292554732	1	0.966183574879227	1.34952766531714
T cells	HiMyc_miR21KO_vs_HiMyc	Got2	HiMyc_miR21KO	0.239715806544077	0.0743050451297466	83096	0.541740825493686	0.00397296705513683	0.0370109895697282	23.1884057971014	14.0350877192982
T cells	HiMyc_miR21KO_vs_HiMyc	Cdh11	HiMyc_miR21KO	0.0120043799506667	0.00903916459663668	77596	0.505883810231636	0.0389884978767262	0.229218850222411	1.44927536231884	0.269905533063428
T cells	HiMyc_miR21KO_vs_HiMyc	Gm8730	HiMyc_miR21KO	0	-0.512381586923152	20182.5	0.131578947368421	8.59669416877448e-80	1.24931458007715e-76	0	73.6842105263158
T cells	HiMyc_miR21KO_vs_HiMyc	Cdh5	HiMyc_miR21KO	0	-0.0105204406698173	76072.5	0.495951417004049	0.194620679218268	0.673616964052796	0	0.809716599190283
T cells	HiMyc_miR21KO_vs_HiMyc	Tk2	HiMyc_miR21KO	0.117461470277762	0.0781048862366731	82474	0.537685723040414	1.51762067062532e-05	0.000234938187971903	11.1111111111111	3.50877192982456
T cells	HiMyc_miR21KO_vs_HiMyc	Cklf	HiMyc_miR21KO	0.0865584284651234	-0.0231688752457929	76027	0.495654781695972	0.702485857809224	1	8.69565217391304	9.31174089068826
T cells	HiMyc_miR21KO_vs_HiMyc	Cmtm2b	HiMyc_miR21KO	0	0	76693.5	0.5	1	1	0	0
T cells	HiMyc_miR21KO_vs_HiMyc	Cmtm3	HiMyc_miR21KO	0.00334853710415432	-0.0113185882008723	75921.5	0.494966978948672	0.252644600696373	0.807823467463157	0.483091787439614	1.48448043184885
T cells	HiMyc_miR21KO_vs_HiMyc	Cmtm4	HiMyc_miR21KO	0.0192704543312284	-0.0107531695902499	75996.5	0.4954559382477	0.471222297208748	1	1.93236714975845	2.83400809716599
T cells	HiMyc_miR21KO_vs_HiMyc	Dync1li2	HiMyc_miR21KO	0.0823291108933655	0.0217514412041071	78531	0.511979502826185	0.192898852208421	0.673616964052796	7.72946859903382	5.26315789473684
T cells	HiMyc_miR21KO_vs_HiMyc	Ccdc79	HiMyc_miR21KO	0	0	76693.5	0.5	1	1	0	0
T cells	HiMyc_miR21KO_vs_HiMyc	Nae1	HiMyc_miR21KO	0.171727088464296	0.0176700063300251	78478.5	0.511637231316865	0.39405021040451	1	15.9420289855072	13.3603238866397
T cells	HiMyc_miR21KO_vs_HiMyc	Car7	HiMyc_miR21KO	0.00530730574235802	0.000471247795723591	76753	0.500387907710562	0.880066451877624	1	0.483091787439614	0.404858299595142
T cells	HiMyc_miR21KO_vs_HiMyc	Pdp2	HiMyc_miR21KO	0.0385409086624568	0.012560108322023	77781.5	0.507093169564565	0.269711692588605	0.846448410861147	3.86473429951691	2.42914979757085
T cells	HiMyc_miR21KO_vs_HiMyc	Rrad	HiMyc_miR21KO	0.166299758374126	-0.0457117914206654	74944.5	0.488597469146668	0.430215522146064	1	14.4927536231884	16.3292847503374
T cells	HiMyc_miR21KO_vs_HiMyc	Fam96b	HiMyc_miR21KO	0	0	76693.5	0.5	1	1	0	0
T cells	HiMyc_miR21KO_vs_HiMyc	Ces2b	HiMyc_miR21KO	0	0	76693.5	0.5	1	1	0	0
T cells	HiMyc_miR21KO_vs_HiMyc	Ces2e	HiMyc_miR21KO	0	0	76693.5	0.5	1	1	0	0
T cells	HiMyc_miR21KO_vs_HiMyc	Ces2g	HiMyc_miR21KO	0	-0.00444782303104498	76383	0.497975708502024	0.36022024331304	0.94556797217372	0	0.404858299595142
T cells	HiMyc_miR21KO_vs_HiMyc	Cbfb	HiMyc_miR21KO	0.23289410096948	0.0872085628187491	82407.5	0.537252179128609	0.00723920155326855	0.0611205208847496	20.2898550724638	12.8205128205128
T cells	HiMyc_miR21KO_vs_HiMyc	D230025D16Rik	HiMyc_miR21KO	0.0885171971033271	0.039876732084559	79580.5	0.518821673283916	0.0323565443288601	0.19971658279712	8.21256038647343	4.45344129554656
T cells	HiMyc_miR21KO_vs_HiMyc	B3gnt9	HiMyc_miR21KO	0.00669707420830865	0.000766643500248678	77016.5	0.50210578471448	0.500235634128371	1	0.966183574879227	0.539811066126856
T cells	HiMyc_miR21KO_vs_HiMyc	Tradd	HiMyc_miR21KO	0.041320445594358	-0.00321135216702355	77024.5	0.502157940373043	0.790097634229165	1	4.83091787439614	4.31848852901484
T cells	HiMyc_miR21KO_vs_HiMyc	Fbxl8	HiMyc_miR21KO	0.010614611484716	-0.000151877169978363	76608.5	0.499445846127768	0.890946628669814	1	0.966183574879227	1.07962213225371
T cells	HiMyc_miR21KO_vs_HiMyc	Hsf4	HiMyc_miR21KO	0	-0.00241802897331721	76486.5	0.498650472334683	0.455635113889685	1	0	0.269905533063428
T cells	HiMyc_miR21KO_vs_HiMyc	Nol3	HiMyc_miR21KO	0.00530730574235802	0.00382469806534302	76960.5	0.501740695104539	0.335635624762961	0.924102525271439	0.483091787439614	0.134952766531714
T cells	HiMyc_miR21KO_vs_HiMyc	4931428F04Rik	HiMyc_miR21KO	0	-0.00444782303104498	76383	0.497975708502024	0.36022024331304	0.94556797217372	0	0.404858299595142
T cells	HiMyc_miR21KO_vs_HiMyc	E2f4	HiMyc_miR21KO	0.182910700121265	0.0452221896528432	80099.5	0.522205271633189	0.0969252990473059	0.414741820656599	16.9082125603865	12.280701754386
T cells	HiMyc_miR21KO_vs_HiMyc	Elmo3	HiMyc_miR21KO	0.00530730574235802	0.00234209038832803	76857	0.501065931271881	0.630456624709966	1	0.483091787439614	0.269905533063428
T cells	HiMyc_miR21KO_vs_HiMyc	Lrrc29	HiMyc_miR21KO	0	-0.00444782303104498	76383	0.497975708502024	0.36022024331304	0.94556797217372	0	0.404858299595142
T cells	HiMyc_miR21KO_vs_HiMyc	Tmem208	HiMyc_miR21KO	0.36316380790936	0.0899166318103396	83639	0.545280890818648	0.011259365622	0.0853055618907602	35.2657004830918	25.5060728744939
T cells	HiMyc_miR21KO_vs_HiMyc	Fhod1	HiMyc_miR21KO	0.0167426855207716	-0.0136859378507071	76224	0.496939114788085	0.640271448366918	1	2.41545893719807	2.96896086369771
T cells	HiMyc_miR21KO_vs_HiMyc	Slc9a5	HiMyc_miR21KO	0	0	76693.5	0.5	1	1	0	0
T cells	HiMyc_miR21KO_vs_HiMyc	Plekhg4	HiMyc_miR21KO	0	0	76693.5	0.5	1	1	0	0
T cells	HiMyc_miR21KO_vs_HiMyc	Lrrc36	HiMyc_miR21KO	0	0	76693.5	0.5	1	1	0	0
T cells	HiMyc_miR21KO_vs_HiMyc	Tppp3	HiMyc_miR21KO	0.00334853710415432	0.00186592942713933	76960	0.501737435375879	0.336543100980498	0.924102525271439	0.483091787439614	0.134952766531714
T cells	HiMyc_miR21KO_vs_HiMyc	Zdhhc1	HiMyc_miR21KO	0	-0.0120901448665861	75865.5	0.494601889338731	0.133726585852692	0.527380585004008	0	1.07962213225371
T cells	HiMyc_miR21KO_vs_HiMyc	Hsd11b2	HiMyc_miR21KO	0	-0.00577147924293665	76279.5	0.497300944669366	0.290295937229469	0.871637947541611	0	0.539811066126856
T cells	HiMyc_miR21KO_vs_HiMyc	Atp6v0d1	HiMyc_miR21KO	0.216457187672729	0.0415077308972881	79268	0.516784342871299	0.256435093688278	0.815535785583522	19.3236714975845	16.1943319838057
T cells	HiMyc_miR21KO_vs_HiMyc	Fam65a	HiMyc_miR21KO	0	0	76693.5	0.5	1	1	0	0
T cells	HiMyc_miR21KO_vs_HiMyc	Gm5914	HiMyc_miR21KO	0.0533248255450247	0.00621604734520258	77310	0.50401924543801	0.627498045948577	1	5.31400966183575	4.45344129554656
T cells	HiMyc_miR21KO_vs_HiMyc	Ctcf	HiMyc_miR21KO	0.491482147039491	0.17642827124619	87550	0.570778488398626	9.41413724740285e-05	0.00129832455086958	39.6135265700483	25.9109311740891
T cells	HiMyc_miR21KO_vs_HiMyc	Acd	HiMyc_miR21KO	0.0739850483422037	0.0164812518688656	79044	0.515323984431536	0.104213839557797	0.435667061740002	8.69565217391304	5.39811066126856
T cells	HiMyc_miR21KO_vs_HiMyc	Pard6a	HiMyc_miR21KO	0.0658982056679444	0.0235383888950029	78747	0.513387705607385	0.105829173192178	0.441150938519995	6.76328502415459	4.04858299595142
T cells	HiMyc_miR21KO_vs_HiMyc	Enkd1	HiMyc_miR21KO	0.0139631485888704	0.00709729658450817	77286.5	0.503866038190981	0.282954796627344	0.871637947541611	1.44927536231884	0.67476383265857
T cells	HiMyc_miR21KO_vs_HiMyc	Gfod2	HiMyc_miR21KO	0.015352917054821	0.00403924201941382	77337.5	0.50419853051432	0.340004605441669	0.930859188240867	1.93236714975845	1.07962213225371
T cells	HiMyc_miR21KO_vs_HiMyc	Ranbp10	HiMyc_miR21KO	0.130801058275931	0.0342310080805869	78752	0.513420302893987	0.235418941295015	0.772227268813806	11.1111111111111	8.50202429149797
T cells	HiMyc_miR21KO_vs_HiMyc	Cenpt	HiMyc_miR21KO	0.0226189914353827	-0.0014023468326661	76678	0.499898948411534	0.987107056342269	1	2.41545893719807	2.42914979757085
T cells	HiMyc_miR21KO_vs_HiMyc	Thap11	HiMyc_miR21KO	0.0700675110657963	0.0183351938353949	78790.5	0.513671302000821	0.127046844447667	0.509238618703182	7.72946859903382	4.8582995951417
T cells	HiMyc_miR21KO_vs_HiMyc	Nutf2	HiMyc_miR21KO	0.00669707420830865	0.00334362393868922	77123	0.5028001069191	0.326194876221527	0.924102525271439	0.966183574879227	0.404858299595142
T cells	HiMyc_miR21KO_vs_HiMyc	Edc4	HiMyc_miR21KO	0.135911156315293	0.0660328411139439	81142.5	0.529005065618338	0.00540478562970585	0.0479298533416935	12.0772946859903	6.34278002699055
T cells	HiMyc_miR21KO_vs_HiMyc	Nrn1l	HiMyc_miR21KO	0	-0.00148260767701499	76590	0.499325236167341	0.598898978679144	1	0	0.134952766531714
T cells	HiMyc_miR21KO_vs_HiMyc	Pskh1	HiMyc_miR21KO	0.0192704543312284	0.0124046023268662	77657.5	0.506284756856839	0.0995515553175443	0.422712338247542	1.93236714975845	0.67476383265857
T cells	HiMyc_miR21KO_vs_HiMyc	Psmb10	HiMyc_miR21KO	0.210071893759771	-0.00995115288618631	75523.5	0.492372234935164	0.619914153084926	1	16.9082125603865	19.0283400809717
T cells	HiMyc_miR21KO_vs_HiMyc	Slc12a4	HiMyc_miR21KO	0.0592011314596358	0.034719703330628	79633	0.519163944793235	0.00616358499904804	0.0536361071848297	6.28019323671498	2.42914979757085
T cells	HiMyc_miR21KO_vs_HiMyc	Dpep2	HiMyc_miR21KO	0	-0.00148260767701499	76590	0.499325236167341	0.598898978679144	1	0	0.134952766531714
T cells	HiMyc_miR21KO_vs_HiMyc	Dus2	HiMyc_miR21KO	0.0423984337649581	0.0087753115889832	77717	0.506672664567401	0.34040098763736	0.931691887070564	4.34782608695652	2.96896086369771
T cells	HiMyc_miR21KO_vs_HiMyc	Ddx28	HiMyc_miR21KO	0.0717144994086494	0.00549077287275575	77683	0.506451003018509	0.494124998167099	1	7.2463768115942	5.8029689608637
T cells	HiMyc_miR21KO_vs_HiMyc	Nfatc3	HiMyc_miR21KO	0.377848403129933	0.0850197884950508	81812.5	0.533373102022988	0.0556083838017413	0.289262790053752	30.9178743961353	24.5614035087719
T cells	HiMyc_miR21KO_vs_HiMyc	Esrp2	HiMyc_miR21KO	0	-0.00365458866545507	76486.5	0.498650472334683	0.455635113889685	1	0	0.269905533063428
T cells	HiMyc_miR21KO_vs_HiMyc	Pla2g15	HiMyc_miR21KO	0.0130823681212667	0.00341025222799786	76714	0.500133648875068	0.972726759019636	1	0.966183574879227	0.944669365721997
T cells	HiMyc_miR21KO_vs_HiMyc	Slc7a6	HiMyc_miR21KO	0.0915539539121309	0.0390068409740031	79453	0.517990442475568	0.0427176205215024	0.245980711333822	8.21256038647343	4.58839406207827
T cells	HiMyc_miR21KO_vs_HiMyc	Slc7a6os	HiMyc_miR21KO	0.445970814056343	0.194839827414736	86549	0.564252511620933	9.3585614349045e-05	0.00129219281760332	31.4009661835749	19.4331983805668
T cells	HiMyc_miR21KO_vs_HiMyc	Prmt7	HiMyc_miR21KO	0.0564215945277345	0.0135145913740802	77573.5	0.505737122441928	0.478699533094879	1	5.31400966183575	4.18353576248313
T cells	HiMyc_miR21KO_vs_HiMyc	Zfp90	HiMyc_miR21KO	0.0120043799506667	-0.00186951098877003	76505.5	0.49877434202377	0.77164218037157	1	0.966183574879227	1.21457489878543
T cells	HiMyc_miR21KO_vs_HiMyc	Cdh3	HiMyc_miR21KO	0	-0.00148260767701499	76590	0.499325236167341	0.598898978679144	1	0	0.134952766531714
T cells	HiMyc_miR21KO_vs_HiMyc	Gm10073	HiMyc_miR21KO	0	0	76693.5	0.5	1	1	0	0
T cells	HiMyc_miR21KO_vs_HiMyc	1110028F18Rik	HiMyc_miR21KO	0	0	76693.5	0.5	1	1	0	0
T cells	HiMyc_miR21KO_vs_HiMyc	Cdh1	HiMyc_miR21KO	0.933142837560373	0.14457629641289	94942.5	0.61897357663948	1.99098956247602e-10	6.40311055417601e-09	97.1014492753623	94.7368421052632
T cells	HiMyc_miR21KO_vs_HiMyc	Tango6	HiMyc_miR21KO	0.00334853710415432	-0.011159636735749	76025	0.495641742781331	0.301144567425626	0.89553823785403	0.483091787439614	1.34952766531714
T cells	HiMyc_miR21KO_vs_HiMyc	Has3	HiMyc_miR21KO	0	0	76693.5	0.5	1	1	0	0
T cells	HiMyc_miR21KO_vs_HiMyc	Chtf8	HiMyc_miR21KO	0.015352917054821	0.00162121304609661	77230	0.50349768885238	0.444871841991847	1	1.93236714975845	1.21457489878543
T cells	HiMyc_miR21KO_vs_HiMyc	Cirh1a	HiMyc_miR21KO	0	0	76693.5	0.5	1	1	0	0
T cells	HiMyc_miR21KO_vs_HiMyc	Sntb2	HiMyc_miR21KO	0.0907277338629753	0.00595902117516139	77509	0.505316617444764	0.61482451754685	1	8.69565217391304	7.55735492577598
T cells	HiMyc_miR21KO_vs_HiMyc	Gm16208	HiMyc_miR21KO	0	0	76693.5	0.5	1	1	0	0
T cells	HiMyc_miR21KO_vs_HiMyc	Vps4a	HiMyc_miR21KO	0.183731468414963	0.0539265309592334	80640	0.525729038314851	0.0512832368374621	0.284252162799683	16.9082125603865	11.7408906882591
T cells	HiMyc_miR21KO_vs_HiMyc	Pdf	HiMyc_miR21KO	0	-0.00241802897331721	76486.5	0.498650472334683	0.455635113889685	1	0	0.269905533063428
T cells	HiMyc_miR21KO_vs_HiMyc	Cog8	HiMyc_miR21KO	0.0985628084157901	0.0169658187290338	78459	0.511510101899118	0.287344006053875	0.871637947541611	10.1449275362319	7.69230769230769
T cells	HiMyc_miR21KO_vs_HiMyc	Nip7	HiMyc_miR21KO	0.219860285195331	0.0758315477611233	82532.5	0.538067111293656	0.00622576708386498	0.0540132210503055	20.7729468599034	12.8205128205128
T cells	HiMyc_miR21KO_vs_HiMyc	Terf2	HiMyc_miR21KO	0.0647602053234383	-0.00428654963577303	76491	0.498679809892625	0.891501203882114	1	6.28019323671498	6.47773279352227
T cells	HiMyc_miR21KO_vs_HiMyc	Cyb5b	HiMyc_miR21KO	0.113346725298358	0.0119481513854337	77942	0.508139542464485	0.495572185298723	1	11.5942028985507	9.85155195681511
T cells	HiMyc_miR21KO_vs_HiMyc	Rps18-ps3	HiMyc_miR21KO	0	0	76693.5	0.5	1	1	0	0
T cells	HiMyc_miR21KO_vs_HiMyc	Nfat5	HiMyc_miR21KO	1.09611482423468	0.434676439750496	104385	0.680533552387099	1.51446784665857e-16	1.07689316117752e-14	97.1014492753623	60.9986504723347
T cells	HiMyc_miR21KO_vs_HiMyc	Nqo1	HiMyc_miR21KO	0	-0.0053832443273472	76279.5	0.497300944669366	0.290296071983581	0.871637947541611	0	0.539811066126856
T cells	HiMyc_miR21KO_vs_HiMyc	Nob1	HiMyc_miR21KO	0.150186085199514	0.0601319779694898	81005	0.528108640236787	0.0129302346696066	0.0955062949611475	13.5265700483092	7.82726045883941
T cells	HiMyc_miR21KO_vs_HiMyc	Wwp2	HiMyc_miR21KO	0.0399306771284074	-0.0208227085603853	74967.5	0.488747416665037	0.196491291992644	0.678664134012024	3.38164251207729	5.66801619433198
T cells	HiMyc_miR21KO_vs_HiMyc	Rps26-ps1	HiMyc_miR21KO	0	0	76693.5	0.5	1	1	0	0
T cells	HiMyc_miR21KO_vs_HiMyc	Psmd7	HiMyc_miR21KO	0.783635154148407	0.14678893404694	88436	0.576554727584476	0.000242191828322656	0.00307058036649858	91.304347826087	69.5006747638327
T cells	HiMyc_miR21KO_vs_HiMyc	Zfhx3	HiMyc_miR21KO	0.334032942121735	0.207115261260442	98603	0.642838050160705	5.91167483444707e-18	4.87440649824692e-16	45.4106280193237	16.4642375168691
T cells	HiMyc_miR21KO_vs_HiMyc	D030068K23Rik	HiMyc_miR21KO	0	0	76693.5	0.5	1	1	0	0
T cells	HiMyc_miR21KO_vs_HiMyc	Dhx38	HiMyc_miR21KO	0.197951836880736	0.0603288615899308	80684.5	0.526019154165607	0.0526404724532143	0.289262790053752	17.3913043478261	12.280701754386
T cells	HiMyc_miR21KO_vs_HiMyc	Txnl4b	HiMyc_miR21KO	0.010614611484716	-0.000682299016280126	76607.5	0.499439326670448	0.889663982441795	1	0.966183574879227	1.07962213225371
T cells	HiMyc_miR21KO_vs_HiMyc	Hp	HiMyc_miR21KO	0	0	76693.5	0.5	1	1	0	0
T cells	HiMyc_miR21KO_vs_HiMyc	Dhodh	HiMyc_miR21KO	0.0293160656436914	0.0180023906082842	77727.5	0.506741118869265	0.140720435477588	0.550198682650895	2.41545893719807	1.07962213225371
T cells	HiMyc_miR21KO_vs_HiMyc	Ist1	HiMyc_miR21KO	0.49945847611973	0.265191980182988	98204.5	0.640240046418536	2.13608559385438e-14	1.11363816655386e-12	53.1400966183575	23.6167341430499
T cells	HiMyc_miR21KO_vs_HiMyc	Zfp821	HiMyc_miR21KO	0.0250867480719334	0.00168292816994015	76884	0.501241956619531	0.830556375748551	1	2.41545893719807	2.15924426450742
T cells	HiMyc_miR21KO_vs_HiMyc	Atxn1l	HiMyc_miR21KO	0.0432792142325617	0.00693692468743401	77854.5	0.507569089948953	0.300961412273438	0.895337098027376	4.83091787439614	3.23886639676113
T cells	HiMyc_miR21KO_vs_HiMyc	Ap1g1	HiMyc_miR21KO	0.227066347401987	0.107821390953924	84463.5	0.550656183379296	8.31246894284396e-05	0.00115788906707994	20.2898550724638	9.85155195681511
T cells	HiMyc_miR21KO_vs_HiMyc	Phlpp2	HiMyc_miR21KO	0.0279262971777407	0.00397529089503472	77243.5	0.503585701526205	0.545193054591432	1	2.89855072463768	2.15924426450742
T cells	HiMyc_miR21KO_vs_HiMyc	Marveld3	HiMyc_miR21KO	0.010045611312463	0.00372694568881356	76918	0.501463618168424	0.664490252685211	1	0.966183574879227	0.67476383265857
T cells	HiMyc_miR21KO_vs_HiMyc	Zfp612	HiMyc_miR21KO	0.015352917054821	-0.00969246198931056	76045.5	0.495775391656399	0.455141557399127	1	1.44927536231884	2.29419703103914
T cells	HiMyc_miR21KO_vs_HiMyc	Calb2	HiMyc_miR21KO	0	0	76693.5	0.5	1	1	0	0
T cells	HiMyc_miR21KO_vs_HiMyc	Cmtr2	HiMyc_miR21KO	0.0273572970054877	0.0190088373241105	78654.5	0.512784655805251	0.00519970491987672	0.0464834828131386	3.38164251207729	0.809716599190283
T cells	HiMyc_miR21KO_vs_HiMyc	Vac14	HiMyc_miR21KO	0.0440999825262593	0.00479247762710157	77657.5	0.506284756856839	0.403455514145633	1	4.83091787439614	3.50877192982456
T cells	HiMyc_miR21KO_vs_HiMyc	Mtss1l	HiMyc_miR21KO	0	0	76693.5	0.5	1	1	0	0
T cells	HiMyc_miR21KO_vs_HiMyc	Il34	HiMyc_miR21KO	0	-0.00148260767701499	76590	0.499325236167341	0.598898978679144	1	0	0.134952766531714
T cells	HiMyc_miR21KO_vs_HiMyc	Sf3b3	HiMyc_miR21KO	0.76803897413661	0.328093413239792	97059	0.632772008058049	5.44670603593531e-11	1.87347350218296e-09	64.7342995169082	35.0877192982456
T cells	HiMyc_miR21KO_vs_HiMyc	Cog4	HiMyc_miR21KO	0.121439019728075	0.0456302738186666	79549.5	0.518619570106984	0.0778250285318932	0.355657933062811	10.6280193236715	7.01754385964912
T cells	HiMyc_miR21KO_vs_HiMyc	Fuk	HiMyc_miR21KO	0	0	76693.5	0.5	1	1	0	0
T cells	HiMyc_miR21KO_vs_HiMyc	St3gal2	HiMyc_miR21KO	0.015352917054821	0.00552184969642881	77081.5	0.502529549440305	0.529514896677107	1	1.44927536231884	0.944669365721997
T cells	HiMyc_miR21KO_vs_HiMyc	Ddx19a	HiMyc_miR21KO	0.0921229540843839	0.0250569140409693	78418	0.511242804148983	0.261730022848528	0.827542356713895	8.69565217391304	6.47773279352227
T cells	HiMyc_miR21KO_vs_HiMyc	Ddx19b	HiMyc_miR21KO	0.0446689826985123	0.0204886929653402	78323.5	0.510626715432207	0.122865448608917	0.4957257350433	4.83091787439614	2.69905533063428
T cells	HiMyc_miR21KO_vs_HiMyc	Aars	HiMyc_miR21KO	0.110764396069453	0.020901246413348	78480	0.511647010502846	0.281733877871797	0.871637947541611	10.1449275362319	7.69230769230769
T cells	HiMyc_miR21KO_vs_HiMyc	Pdpr	HiMyc_miR21KO	0.0505452886131234	0.0218453209035368	78422.5	0.511272141706924	0.0961653883053807	0.413010271310808	4.83091787439614	2.56410256410256
T cells	HiMyc_miR21KO_vs_HiMyc	Glg1	HiMyc_miR21KO	0.38508861149033	0.18650543436498	89382	0.582722134209548	1.80739307099575e-07	3.84145371908529e-06	33.3333333333333	16.3292847503374
T cells	HiMyc_miR21KO_vs_HiMyc	Rfwd3	HiMyc_miR21KO	0.0809393424274148	0.0142722905649732	77700.5	0.506565093521615	0.489986092864146	1	7.2463768115942	5.93792172739541
T cells	HiMyc_miR21KO_vs_HiMyc	Mlkl	HiMyc_miR21KO	0.00334853710415432	-0.00203470722319287	76648.5	0.499706624420583	0.918881882025507	1	0.483091787439614	0.539811066126856
T cells	HiMyc_miR21KO_vs_HiMyc	Wdr59	HiMyc_miR21KO	0.0365821400242531	0.0169200053074687	78195.5	0.5097922248952	0.0983254524651144	0.419497875361255	3.86473429951691	1.88933873144399
T cells	HiMyc_miR21KO_vs_HiMyc	Znrf1	HiMyc_miR21KO	0.467337295945082	0.180153042080532	86798.5	0.565879116222366	0.000167560664750158	0.00219006215670078	35.7487922705314	23.3468286099865
T cells	HiMyc_miR21KO_vs_HiMyc	Ldhd	HiMyc_miR21KO	0.046058751164463	-0.0419933883063523	74792	0.487603251905311	0.206072714418513	0.703509434100613	4.83091787439614	7.15249662618084
T cells	HiMyc_miR21KO_vs_HiMyc	Zfp1	HiMyc_miR21KO	0.0557925821815754	0.0251346753596305	78588	0.512351111893446	0.0821742010288345	0.371427998388408	5.31400966183575	2.83400809716599
T cells	HiMyc_miR21KO_vs_HiMyc	Ctrb1	HiMyc_miR21KO	0	0	76693.5	0.5	1	1	0	0
T cells	HiMyc_miR21KO_vs_HiMyc	Bcar1	HiMyc_miR21KO	0.0828926593101605	0.0694788582316828	83762.5	0.546086043797714	8.74354179469092e-11	2.95501211933362e-09	10.6280193236715	1.34952766531714
T cells	HiMyc_miR21KO_vs_HiMyc	Cfdp1	HiMyc_miR21KO	0.448852070996686	0.204029618454476	94145.5	0.613777569155143	6.37972661980674e-10	1.92401301379697e-08	49.7584541062802	24.9662618083671
T cells	HiMyc_miR21KO_vs_HiMyc	Tmem170	HiMyc_miR21KO	0.010614611484716	0.00374875948035384	76918	0.501463618168424	0.664490656227936	1	0.966183574879227	0.67476383265857
T cells	HiMyc_miR21KO_vs_HiMyc	Gabarapl2	HiMyc_miR21KO	0.977855920081725	0.171984469993979	88031.5	0.573917607098385	0.000615065541062379	0.0071902986228167	93.719806763285	77.0580296896086
T cells	HiMyc_miR21KO_vs_HiMyc	Adat1	HiMyc_miR21KO	0.00669707420830865	-0.00484588427756464	76601.5	0.499400209926526	0.881975963736251	1	0.966183574879227	1.07962213225371
T cells	HiMyc_miR21KO_vs_HiMyc	Kars	HiMyc_miR21KO	0.113346725298358	0.0333041982339862	79623.5	0.519102009948692	0.0739601272652115	0.341485480375436	11.1111111111111	7.15249662618084
T cells	HiMyc_miR21KO_vs_HiMyc	Terf2ip	HiMyc_miR21KO	0.145075987160152	0.0427009286530492	79446	0.517944806274326	0.125527424010334	0.50453995904724	12.56038647343	9.04183535762483
T cells	HiMyc_miR21KO_vs_HiMyc	Gm6793	HiMyc_miR21KO	0	0	76693.5	0.5	1	1	0	0
T cells	HiMyc_miR21KO_vs_HiMyc	Mon1b	HiMyc_miR21KO	0.030705834109642	0.026258011078597	79338	0.517240704883726	4.26589222843974e-05	0.000618009508384304	3.86473429951691	0.404858299595142
T cells	HiMyc_miR21KO_vs_HiMyc	Nudt7	HiMyc_miR21KO	0.00530730574235802	-0.00304115393901917	76443.5	0.498370135669907	0.62902750267259	1	0.483091787439614	0.809716599190283
T cells	HiMyc_miR21KO_vs_HiMyc	Wwox	HiMyc_miR21KO	0.0273572970054877	0.00825911320382709	77658.5	0.50629127631416	0.24143011264124	0.782292778586135	2.89855072463768	1.61943319838057
T cells	HiMyc_miR21KO_vs_HiMyc	Maf	HiMyc_miR21KO	1.00220488641143	0.4869300298686	96824	0.631239935587762	2.38547114176457e-11	8.52027265565435e-10	54.1062801932367	32.2537112010796
T cells	HiMyc_miR21KO_vs_HiMyc	Cdyl2	HiMyc_miR21KO	0.00669707420830865	-0.00272899370008307	76342	0.497708410751889	0.5247314070169	1	0.483091787439614	0.944669365721997
T cells	HiMyc_miR21KO_vs_HiMyc	Cmc2	HiMyc_miR21KO	0.047136739335063	0.00664776515472597	77468.5	0.505052579423289	0.512866282769867	1	4.83091787439614	3.77867746288799
T cells	HiMyc_miR21KO_vs_HiMyc	Cenpn	HiMyc_miR21KO	0.00669707420830865	0.00304248554285358	76857	0.501065931271881	0.630456624709966	1	0.483091787439614	0.269905533063428
T cells	HiMyc_miR21KO_vs_HiMyc	Atmin	HiMyc_miR21KO	0.0552835941832284	0.00935628526458561	77876	0.507709258281341	0.346512302122406	0.945054261910385	5.79710144927536	4.18353576248313
T cells	HiMyc_miR21KO_vs_HiMyc	1700030J22Rik	HiMyc_miR21KO	0	-0.00148260767701499	76590	0.499325236167341	0.598898978679144	1	0	0.134952766531714
T cells	HiMyc_miR21KO_vs_HiMyc	Gcsh	HiMyc_miR21KO	0.0516232767837235	0.00746294940352033	76952	0.501685279717316	0.829524979392628	1	4.34782608695652	4.04858299595142
T cells	HiMyc_miR21KO_vs_HiMyc	Bco1	HiMyc_miR21KO	0	0	76693.5	0.5	1	1	0	0
T cells	HiMyc_miR21KO_vs_HiMyc	Gan	HiMyc_miR21KO	0.0935127225503345	0.0500905391247628	80086	0.522117258959364	0.00819849624052636	0.0663527443733793	8.21256038647343	3.77867746288799
T cells	HiMyc_miR21KO_vs_HiMyc	Cmip	HiMyc_miR21KO	0.53404180032313	0.0365428579187643	78739.5	0.513338809677482	0.496551650289911	1	39.1304347826087	36.4372469635627
T cells	HiMyc_miR21KO_vs_HiMyc	Plcg2	HiMyc_miR21KO	0.00530730574235802	-7.59385849891814e-05	76650.5	0.499719663335224	0.922515904668569	1	0.483091787439614	0.539811066126856
T cells	HiMyc_miR21KO_vs_HiMyc	Sdr42e1	HiMyc_miR21KO	0	-0.00241802897331721	76590	0.499325236167341	0.598898978679144	1	0	0.134952766531714
T cells	HiMyc_miR21KO_vs_HiMyc	Mphosph6	HiMyc_miR21KO	0.18531844458391	0.0473988192062702	79877.5	0.520757952108067	0.114407064252	0.468343848237236	15.9420289855072	11.8758434547908
T cells	HiMyc_miR21KO_vs_HiMyc	Cdh13	HiMyc_miR21KO	0.0187014541589753	0.0172188464819603	78071.5	0.508983812187473	0.00161860214590271	0.0168997472368791	1.93236714975845	0.134952766531714
T cells	HiMyc_miR21KO_vs_HiMyc	Hsbp1	HiMyc_miR21KO	0.709480972795401	0.180938294601493	90937	0.592859890342728	1.38698866069528e-05	0.000216154559909428	77.2946859903382	55.195681511471
T cells	HiMyc_miR21KO_vs_HiMyc	Mlycd	HiMyc_miR21KO	0.0533248255450247	0.0401403079170131	80188	0.522782243606042	8.31616524180067e-05	0.00115788906707994	5.79710144927536	1.21457489878543
T cells	HiMyc_miR21KO_vs_HiMyc	Osgin1	HiMyc_miR21KO	0.154173070172328	0.00688618320072851	77400	0.504605996596843	0.721609520547404	1	13.0434782608696	12.0107962213225
T cells	HiMyc_miR21KO_vs_HiMyc	Necab2	HiMyc_miR21KO	0	0	76693.5	0.5	1	1	0	0
T cells	HiMyc_miR21KO_vs_HiMyc	Mbtps1	HiMyc_miR21KO	0.174134832926941	0.0435381840656482	79883	0.520793809123329	0.106203656298115	0.442474003985625	15.4589371980676	11.2010796221323
T cells	HiMyc_miR21KO_vs_HiMyc	Hsdl1	HiMyc_miR21KO	0.077842573444705	0.0408660009991107	79998.5	0.521546806443832	0.00709825829518491	0.0601270316501419	7.72946859903382	3.37381916329285
T cells	HiMyc_miR21KO_vs_HiMyc	Dnaaf1	HiMyc_miR21KO	0	0	76693.5	0.5	1	1	0	0
T cells	HiMyc_miR21KO_vs_HiMyc	Taf1c	HiMyc_miR21KO	0.0499762884408704	0.0268185165237543	78997	0.515017569937478	0.0241544475172572	0.157793912510865	5.31400966183575	2.29419703103914
T cells	HiMyc_miR21KO_vs_HiMyc	Wfdc1	HiMyc_miR21KO	0	0	76693.5	0.5	1	1	0	0
T cells	HiMyc_miR21KO_vs_HiMyc	Atp2c2	HiMyc_miR21KO	0.00334853710415432	-0.00593534387352508	76440.5	0.498350577297946	0.624908437028527	1	0.483091787439614	0.809716599190283
T cells	HiMyc_miR21KO_vs_HiMyc	Tldc1	HiMyc_miR21KO	0	0	76693.5	0.5	1	1	0	0
T cells	HiMyc_miR21KO_vs_HiMyc	Cotl1	HiMyc_miR21KO	1.08672874666254	0.196830786496155	87209.5	0.568558613181039	0.00171999831488893	0.0178223711309257	63.768115942029	60.0539811066127
T cells	HiMyc_miR21KO_vs_HiMyc	Klhl36	HiMyc_miR21KO	0.0303940538142914	0.0146325557478393	77775	0.507050793091983	0.176925887017306	0.636528040372336	2.89855072463768	1.48448043184885
T cells	HiMyc_miR21KO_vs_HiMyc	Usp10	HiMyc_miR21KO	0.292980619915195	0.173329141057105	90297	0.588687437657689	1.64417746770283e-10	5.3394433629925e-09	28.9855072463768	10.391363022942
T cells	HiMyc_miR21KO_vs_HiMyc	Crispld2	HiMyc_miR21KO	0	-0.0297224855256427	74623.5	0.486504723346829	0.0169824908837778	0.119190123160157	0	2.69905533063428
T cells	HiMyc_miR21KO_vs_HiMyc	Zdhhc7	HiMyc_miR21KO	0.104379102156495	0.0459183230447183	80053	0.521902116867792	0.0212426438971879	0.143418686381363	9.66183574879227	5.26315789473684
T cells	HiMyc_miR21KO_vs_HiMyc	A130014A01Rik	HiMyc_miR21KO	0.030705834109642	-0.0181315997520723	75727.5	0.49370220422852	0.431496373214339	1	3.38164251207729	4.58839406207827
T cells	HiMyc_miR21KO_vs_HiMyc	6430548M08Rik	HiMyc_miR21KO	0.0173116856930247	0.00857499109605805	77549.5	0.505580655466239	0.165104265749754	0.616710904995753	1.93236714975845	0.809716599190283
T cells	HiMyc_miR21KO_vs_HiMyc	Gse1	HiMyc_miR21KO	0.164401001909828	0.0765021111338337	82096.5	0.535224627901973	0.00227565498304936	0.0227683002004577	14.975845410628	7.96221322537112
T cells	HiMyc_miR21KO_vs_HiMyc	Gins2	HiMyc_miR21KO	0.0337425909184457	0.0194804650634196	78247.5	0.510131236675859	0.0523250064896739	0.288650308635325	3.38164251207729	1.34952766531714
T cells	HiMyc_miR21KO_vs_HiMyc	Gm26739	HiMyc_miR21KO	0	0	76693.5	0.5	1	1	0	0
T cells	HiMyc_miR21KO_vs_HiMyc	1190005I06Rik	HiMyc_miR21KO	0.00334853710415432	-0.00109928592689065	76752	0.500381388253242	0.882084362312392	1	0.483091787439614	0.404858299595142
T cells	HiMyc_miR21KO_vs_HiMyc	Emc8	HiMyc_miR21KO	0.192191207894493	0.0564941656072513	80404	0.524190446387243	0.0697572139274579	0.325636365838436	16.9082125603865	12.1457489878543
T cells	HiMyc_miR21KO_vs_HiMyc	Cox4i1	HiMyc_miR21KO	2.18820496929387	0.0754910578066643	82081	0.535123576313508	0.120934796268661	0.48898838505704	100	100
T cells	HiMyc_miR21KO_vs_HiMyc	Irf8	HiMyc_miR21KO	0.15804279652452	0.0598884705414434	77917	0.507976556031476	0.444519643321031	1	8.69565217391304	7.28744939271255
T cells	HiMyc_miR21KO_vs_HiMyc	Fendrr	HiMyc_miR21KO	0	0	76693.5	0.5	1	1	0	0
T cells	HiMyc_miR21KO_vs_HiMyc	Foxf1	HiMyc_miR21KO	0	-0.00280626388890666	76486.5	0.498650472334683	0.455635113889685	1	0	0.269905533063428
T cells	HiMyc_miR21KO_vs_HiMyc	Mthfsd	HiMyc_miR21KO	0.0557925821815754	0.0359011640143249	78965.5	0.514812207031887	0.0165362377960807	0.116692139980112	4.83091787439614	1.88933873144399
T cells	HiMyc_miR21KO_vs_HiMyc	Foxc2	HiMyc_miR21KO	0	-0.00296521535402999	76486.5	0.498650472334683	0.455635113889685	1	0	0.269905533063428
T cells	HiMyc_miR21KO_vs_HiMyc	Fbxo31	HiMyc_miR21KO	0.077333585446358	0.0226528173963376	78652.5	0.51277161689061	0.161435502646525	0.608773647021896	7.72946859903382	5.12820512820513
T cells	HiMyc_miR21KO_vs_HiMyc	Map1lc3b	HiMyc_miR21KO	1.88803275351571	0.118663382642826	84379.5	0.550108548964384	0.0267825820229867	0.171982490250894	100	99.5951417004049
T cells	HiMyc_miR21KO_vs_HiMyc	Zcchc14	HiMyc_miR21KO	0.0390498966608037	0.0190543089406638	78040	0.508778449281882	0.111383150098382	0.459040534185503	3.38164251207729	1.61943319838057
T cells	HiMyc_miR21KO_vs_HiMyc	Klhdc4	HiMyc_miR21KO	0.036013139852	0.00155845743388772	77245.5	0.503598740440846	0.607283157506142	1	3.86473429951691	3.10391363022942
T cells	HiMyc_miR21KO_vs_HiMyc	Gm20406	HiMyc_miR21KO	0	-0.00513719634247007	76383	0.497975708502024	0.36022006458474	0.94556797217372	0	0.404858299595142
T cells	HiMyc_miR21KO_vs_HiMyc	Gm26812	HiMyc_miR21KO	0	0	76693.5	0.5	1	1	0	0
T cells	HiMyc_miR21KO_vs_HiMyc	Slc7a5	HiMyc_miR21KO	0.072026279704	0.0155465240067447	78029	0.508706735251358	0.326834969499717	0.924102525271439	6.76328502415459	4.99325236167341
T cells	HiMyc_miR21KO_vs_HiMyc	Banp	HiMyc_miR21KO	0.0588078203896575	-0.0272202277937328	74751.5	0.487339213883836	0.203088913984487	0.696287736356132	4.83091787439614	7.42240215924426
T cells	HiMyc_miR21KO_vs_HiMyc	Gm22	HiMyc_miR21KO	0	0	76693.5	0.5	1	1	0	0
T cells	HiMyc_miR21KO_vs_HiMyc	Zfpm1	HiMyc_miR21KO	0.119480251089872	0.0476592383505489	79813	0.520337447110902	0.0496292821538266	0.277132581325835	10.6280193236715	6.61268556005398
T cells	HiMyc_miR21KO_vs_HiMyc	Zc3h18	HiMyc_miR21KO	0.369473022803148	0.166885347973302	87701.5	0.571766186182662	6.83194816575065e-06	0.000112276062337122	31.4009661835749	17.2739541160594
T cells	HiMyc_miR21KO_vs_HiMyc	Cyba	HiMyc_miR21KO	1.14176709345932	0.373542089270056	96844.5	0.631373584462829	2.00888503101107e-09	5.62778249892404e-08	86.9565217391304	53.0364372469636
T cells	HiMyc_miR21KO_vs_HiMyc	Mvd	HiMyc_miR21KO	0.0120043799506667	-0.00343921518553883	76659	0.499775078722447	0.96273329834002	1	1.44927536231884	1.48448043184885
T cells	HiMyc_miR21KO_vs_HiMyc	Rnf166	HiMyc_miR21KO	0.203139118275282	0.0436329481373213	79378.5	0.517504742905201	0.212451282295012	0.718324446113658	17.3913043478261	14.17004048583
T cells	HiMyc_miR21KO_vs_HiMyc	Ctu2	HiMyc_miR21KO	0.083149879187063	0.00118141911912822	77585.5	0.505815355929772	0.577239255150265	1	8.69565217391304	7.28744939271255
T cells	HiMyc_miR21KO_vs_HiMyc	Piezo1	HiMyc_miR21KO	0.211417716897079	0.141571407804526	87741	0.572023704746817	2.9392258271327e-10	9.27311790128758e-09	20.7729468599034	6.07287449392713
T cells	HiMyc_miR21KO_vs_HiMyc	Cdt1	HiMyc_miR21KO	0.0499762884408704	-0.00655855766734348	76773.5	0.50052155658563	0.952549688131131	1	5.31400966183575	5.12820512820513
T cells	HiMyc_miR21KO_vs_HiMyc	Aprt	HiMyc_miR21KO	0.756453546245195	0.0833298399203148	83472.5	0.544195401174806	0.0360007410843999	0.21596729403882	87.43961352657	70.8502024291498
T cells	HiMyc_miR21KO_vs_HiMyc	Galns	HiMyc_miR21KO	0.00334853710415432	-0.0117068231164617	75921.5	0.494966978948672	0.252642105609849	0.807823467463157	0.483091787439614	1.48448043184885
T cells	HiMyc_miR21KO_vs_HiMyc	Trappc2l	HiMyc_miR21KO	0.120552787505014	0.059270502929946	81204.5	0.529409271972201	0.00332878413919063	0.0315664309969252	11.5942028985507	5.66801619433198
T cells	HiMyc_miR21KO_vs_HiMyc	Cbfa2t3	HiMyc_miR21KO	0.010614611484716	0.001046356645612	76549	0.499057938417206	0.763412933528709	1	0.483091787439614	0.67476383265857
T cells	HiMyc_miR21KO_vs_HiMyc	Acsf3	HiMyc_miR21KO	0.00334853710415432	0.000930508130837112	76856.5	0.501062671543221	0.631505655095918	1	0.483091787439614	0.269905533063428
T cells	HiMyc_miR21KO_vs_HiMyc	Ankrd11	HiMyc_miR21KO	1.85307303674331	0.224486231087396	88850.5	0.57925704264377	0.000445379939017492	0.00538532207074089	100	97.4358974358974
T cells	HiMyc_miR21KO_vs_HiMyc	Spg7	HiMyc_miR21KO	0.0689349624767481	0.0123833518341233	77901.5	0.50787550444301	0.379479578969383	0.981825353758047	6.76328502415459	5.12820512820513
T cells	HiMyc_miR21KO_vs_HiMyc	Rpl13	HiMyc_miR21KO	4.26267885011543	0.164451788902684	96902.5	0.631751712987411	6.52554313847530e-09	1.72031665596176e-07	100	100
T cells	HiMyc_miR21KO_vs_HiMyc	Cpne7	HiMyc_miR21KO	0.00669707420830865	-0.0028879451652064	76445	0.498379914855887	0.631089983833598	1	0.483091787439614	0.809716599190283
T cells	HiMyc_miR21KO_vs_HiMyc	Sult5a1	HiMyc_miR21KO	0.020660222797179	0.0101397821273617	77550.5	0.505587174923559	0.16461100308786	0.615661776396296	1.93236714975845	0.809716599190283
T cells	HiMyc_miR21KO_vs_HiMyc	Dpep1	HiMyc_miR21KO	0	0	76693.5	0.5	1	1	0	0
T cells	HiMyc_miR21KO_vs_HiMyc	Chmp1a	HiMyc_miR21KO	0.100521577053994	0.0160799976017833	78528	0.511959944454224	0.266134039897046	0.838275358396926	10.1449275362319	7.55735492577598
T cells	HiMyc_miR21KO_vs_HiMyc	Spata33	HiMyc_miR21KO	0.0077750623789087	0.00683964108260648	76961	0.5017439548332	0.334729725519411	0.924102525271439	0.483091787439614	0.134952766531714
T cells	HiMyc_miR21KO_vs_HiMyc	Cdk10	HiMyc_miR21KO	0.0273572970054877	0.010518190712021	77409.5	0.504667931441387	0.357186496069806	0.94556797217372	2.41545893719807	1.48448043184885
T cells	HiMyc_miR21KO_vs_HiMyc	Spata2l	HiMyc_miR21KO	0.00530730574235802	-0.012713269832288	75719.5	0.493650048569957	0.180953609607671	0.642640137035716	0.483091787439614	1.75438596491228
T cells	HiMyc_miR21KO_vs_HiMyc	4933417D19Rik	HiMyc_miR21KO	0	0	76693.5	0.5	1	1	0	0
T cells	HiMyc_miR21KO_vs_HiMyc	Vps9d1	HiMyc_miR21KO	0.0610998879239334	0.00156629739286757	77106.5	0.502692535873314	0.769976242443157	1	6.28019323671498	5.66801619433198
T cells	HiMyc_miR21KO_vs_HiMyc	Zfp276	HiMyc_miR21KO	0.040751445422105	0.0115042913318056	78030.5	0.508716514437338	0.190718163827321	0.667858244776034	4.34782608695652	2.56410256410256
T cells	HiMyc_miR21KO_vs_HiMyc	Fanca	HiMyc_miR21KO	0	0	76693.5	0.5	1	1	0	0
T cells	HiMyc_miR21KO_vs_HiMyc	Spire2	HiMyc_miR21KO	0	0	76693.5	0.5	1	1	0	0
T cells	HiMyc_miR21KO_vs_HiMyc	Tcf25	HiMyc_miR21KO	1.12754790456085	0.180833119095089	89188.5	0.581460619218056	0.000189134908282596	0.00244320271521496	95.6521739130435	84.7503373819163
T cells	HiMyc_miR21KO_vs_HiMyc	Tubb3	HiMyc_miR21KO	0	-0.00093542129630222	76590	0.499325236167341	0.598898978679144	1	0	0.134952766531714
T cells	HiMyc_miR21KO_vs_HiMyc	Def8	HiMyc_miR21KO	0.00669707420830865	0.00452509321986857	76960	0.501737435375879	0.336543100980498	0.924102525271439	0.483091787439614	0.134952766531714
T cells	HiMyc_miR21KO_vs_HiMyc	Afg3l1	HiMyc_miR21KO	0.0870674164634704	-0.00519220082381552	76033	0.495693898439894	0.687240520450726	1	7.2463768115942	8.23211875843455
T cells	HiMyc_miR21KO_vs_HiMyc	Gas8	HiMyc_miR21KO	0.00865584284651234	-0.00804107651624203	76290	0.49736939897123	0.565680675377439	1	0.966183574879227	1.48448043184885
T cells	HiMyc_miR21KO_vs_HiMyc	Rhou	HiMyc_miR21KO	0.299978570907939	0.209881476376091	100171	0.653060559239049	5.2787630585886e-24	7.91882571860014e-22	42.512077294686	11.2010796221323
T cells	HiMyc_miR21KO_vs_HiMyc	Rab4a	HiMyc_miR21KO	0.115053725815117	0.0358532037595416	79480	0.518166467823218	0.0834343923039696	0.375952633051292	10.6280193236715	6.88259109311741
T cells	HiMyc_miR21KO_vs_HiMyc	2810455O05Rik	HiMyc_miR21KO	0.00865584284651234	0.00569062749248236	77226.5	0.503474870751759	0.17326122472969	0.629564664464347	0.966183574879227	0.269905533063428
T cells	HiMyc_miR21KO_vs_HiMyc	Ccsap	HiMyc_miR21KO	0.0633704368574877	0.0169677965035016	78944	0.514672038699499	0.08269303956304	0.373361544570028	7.2463768115942	4.18353576248313
T cells	HiMyc_miR21KO_vs_HiMyc	Acta1	HiMyc_miR21KO	0	0	76693.5	0.5	1	1	0	0
T cells	HiMyc_miR21KO_vs_HiMyc	Nup133	HiMyc_miR21KO	0.0393616769561543	0.00263115249543717	77207	0.503347741334011	0.656442179546951	1	4.34782608695652	3.64372469635628
T cells	HiMyc_miR21KO_vs_HiMyc	Abcb10	HiMyc_miR21KO	0.031783822280242	0.0172205580293802	77882.5	0.507751634753923	0.126163300296965	0.506228782943006	2.89855072463768	1.34952766531714
T cells	HiMyc_miR21KO_vs_HiMyc	Taf5l	HiMyc_miR21KO	0.114408646623694	0.0359510653304757	79021	0.515174036913167	0.150640806874435	0.580013254089147	10.1449275362319	7.15249662618084
T cells	HiMyc_miR21KO_vs_HiMyc	Urb2	HiMyc_miR21KO	0.015352917054821	0.00349205563870105	76977	0.501848266150326	0.661347935263745	1	1.44927536231884	1.07962213225371
T cells	HiMyc_miR21KO_vs_HiMyc	Galnt2	HiMyc_miR21KO	0.412567037179644	0.10438136174223	82096.5	0.535224627901973	0.0441983219517426	0.253294527906549	30.9178743961353	24.8313090418354
T cells	HiMyc_miR21KO_vs_HiMyc	Gm15775	HiMyc_miR21KO	0	-0.00148260767701499	76590	0.499325236167341	0.598898978679144	1	0	0.134952766531714
T cells	HiMyc_miR21KO_vs_HiMyc	Cog2	HiMyc_miR21KO	0.0669761938385445	-0.0101394437483449	76595.5	0.499361093182603	0.948667227487711	1	6.76328502415459	6.74763832658569
T cells	HiMyc_miR21KO_vs_HiMyc	Capn9	HiMyc_miR21KO	0	-0.00365458866545507	76486.5	0.498650472334683	0.455635113889685	1	0	0.269905533063428
T cells	HiMyc_miR21KO_vs_HiMyc	2310022B05Rik	HiMyc_miR21KO	0.0187014541589753	-0.00165005386923412	77073.5	0.502477393781742	0.653528424565676	1	2.41545893719807	1.88933873144399
T cells	HiMyc_miR21KO_vs_HiMyc	Ttc13	HiMyc_miR21KO	0.0303940538142914	0.00411363803804871	77049.5	0.502320926806053	0.707574046481387	1	2.89855072463768	2.42914979757085
T cells	HiMyc_miR21KO_vs_HiMyc	Arv1	HiMyc_miR21KO	0.0226189914353827	0.00350404309931112	77090.5	0.502588224556188	0.63909485097672	1	2.41545893719807	1.88933873144399
T cells	HiMyc_miR21KO_vs_HiMyc	Fam89a	HiMyc_miR21KO	0.00530730574235802	-0.00694179058935137	76236	0.49701734827593	0.434677306574334	1	0.483091787439614	1.07962213225371
T cells	HiMyc_miR21KO_vs_HiMyc	2810004N23Rik	HiMyc_miR21KO	0.123256245417745	0.0707474583561649	81163	0.529138714493406	0.00200434684838261	0.02042290662515	10.6280193236715	4.8582995951417
T cells	HiMyc_miR21KO_vs_HiMyc	Gnpat	HiMyc_miR21KO	0.0399306771284074	0.00669578986802197	77364	0.50437129613331	0.525820443168862	1	3.86473429951691	2.96896086369771
T cells	HiMyc_miR21KO_vs_HiMyc	Exoc8	HiMyc_miR21KO	0.00669707420830865	-0.0172539320743974	75558.5	0.492600415941377	0.190682275512038	0.667833148095484	0.966183574879227	2.42914979757085
T cells	HiMyc_miR21KO_vs_HiMyc	Sprtn	HiMyc_miR21KO	0.0569305825260815	0.000450826828826183	76571	0.499201366478254	0.925789990881083	1	4.83091787439614	4.99325236167341
T cells	HiMyc_miR21KO_vs_HiMyc	Egln1	HiMyc_miR21KO	0.29867172597374	0.0836532275436223	81183.5	0.529272363368473	0.0639883704602191	0.303967426382353	23.6714975845411	18.8933873144399
T cells	HiMyc_miR21KO_vs_HiMyc	Tsnax	HiMyc_miR21KO	0.0823291108933655	0.03257302026976	78519	0.51190126933834	0.163547806111291	0.613752999951541	6.76328502415459	4.45344129554656
T cells	HiMyc_miR21KO_vs_HiMyc	Disc1	HiMyc_miR21KO	0.00530730574235802	-0.00545918291233638	76237	0.49702386773325	0.435686368442972	1	0.483091787439614	1.07962213225371
T cells	HiMyc_miR21KO_vs_HiMyc	Sipa1l2	HiMyc_miR21KO	0.0480175198026667	0.0266434939584012	78736.5	0.513319251305521	0.0381831319588036	0.226603926571236	4.83091787439614	2.15924426450742
T cells	HiMyc_miR21KO_vs_HiMyc	Map10	HiMyc_miR21KO	0	0	76693.5	0.5	1	1	0	0
T cells	HiMyc_miR21KO_vs_HiMyc	Ntpcr	HiMyc_miR21KO	0.0120043799506667	-0.0167826842786738	75718.5	0.493643529112637	0.293784851842543	0.880067685524712	1.44927536231884	2.69905533063428
T cells	HiMyc_miR21KO_vs_HiMyc	BC021891	HiMyc_miR21KO	0	0	76693.5	0.5	1	1	0	0
T cells	HiMyc_miR21KO_vs_HiMyc	Kcnk1	HiMyc_miR21KO	0.771570762023835	0.172339702943089	91163	0.594333287697132	7.57287585145208e-07	1.44331564998331e-05	89.3719806763285	74.8987854251012
T cells	HiMyc_miR21KO_vs_HiMyc	Coa6	HiMyc_miR21KO	0.107787651434556	0.0444740498417333	79770.5	0.520060370174787	0.0392207747847077	0.230118964242751	9.66183574879227	5.66801619433198
T cells	HiMyc_miR21KO_vs_HiMyc	Gm26759	HiMyc_miR21KO	0.0293160656436914	-0.000160371897074168	77183	0.503191274358322	0.6260718291221	1	3.38164251207729	2.69905533063428
T cells	HiMyc_miR21KO_vs_HiMyc	Irf2bp2	HiMyc_miR21KO	0.844801551425699	0.394306437570074	100832	0.657369920527815	1.87261304844665e-14	9.85113090553882e-13	69.0821256038647	36.8421052631579
T cells	HiMyc_miR21KO_vs_HiMyc	Tomm20	HiMyc_miR21KO	1.51600956625305	0.180021245412014	90771	0.591777660427546	4.1030276253561e-05	0.000594785525840275	100	99.1902834008097
T cells	HiMyc_miR21KO_vs_HiMyc	Rbm34	HiMyc_miR21KO	0.169084747061485	0.0169212833232572	77875	0.50770273882402	0.565100767171967	1	14.4927536231884	12.9554655870445
T cells	HiMyc_miR21KO_vs_HiMyc	Pard3	HiMyc_miR21KO	0.306474378414918	0.185038844985252	89974	0.586581652943209	1.17211898659542e-10	3.88235194819328e-09	27.536231884058	9.44669365721997
T cells	HiMyc_miR21KO_vs_HiMyc	Nrp1	HiMyc_miR21KO	0.0881238860333488	-0.0039770882875385	77508.5	0.505313357716104	0.621464121676406	1	9.17874396135266	7.82726045883941
T cells	HiMyc_miR21KO_vs_HiMyc	Itgb1	HiMyc_miR21KO	1.20689435679137	0.177560333238742	90821.5	0.592106893022225	1.39889881915486e-05	0.000217718844330581	98.5507246376812	95.4116059379217
T cells	HiMyc_miR21KO_vs_HiMyc	2610044O15Rik8	HiMyc_miR21KO	0.0393616769561543	0.020738824589837	79116.5	0.515796645087263	0.00765272782397577	0.0627437332027801	4.83091787439614	1.61943319838057
T cells	HiMyc_miR21KO_vs_HiMyc	Gm6356	HiMyc_miR21KO	0	0	76693.5	0.5	1	1	0	0
T cells	HiMyc_miR21KO_vs_HiMyc	Gm3739	HiMyc_miR21KO	0.00334853710415432	0.00334853710415432	77064	0.502415458937198	0.0588303687495352	0.289262790053752	0.483091787439614	0
T cells	HiMyc_miR21KO_vs_HiMyc	Gm3558	HiMyc_miR21KO	0.00530730574235802	0.00530730574235802	77064	0.502415458937198	0.0588303687495352	0.289262790053752	0.483091787439614	0
T cells	HiMyc_miR21KO_vs_HiMyc	Flnb	HiMyc_miR21KO	0.731930346590056	0.260520383558111	101027	0.658641214705288	7.53550323983326e-16	4.80042524198912e-14	90.8212560386473	61.6734143049933
T cells	HiMyc_miR21KO_vs_HiMyc	Dnase1l3	HiMyc_miR21KO	0.00530730574235802	0.00288927676904081	76857.5	0.501069191000541	0.629408211987766	1	0.483091787439614	0.269905533063428
T cells	HiMyc_miR21KO_vs_HiMyc	Abhd6	HiMyc_miR21KO	0.0279262971777407	0.0116176127305758	77407.5	0.504654892526746	0.358522426888009	0.94556797217372	2.41545893719807	1.48448043184885
T cells	HiMyc_miR21KO_vs_HiMyc	Rpp14	HiMyc_miR21KO	0.0298850658159444	0.000637911725645014	76840	0.500955100497435	0.882200752050792	1	2.89855072463768	2.69905533063428
T cells	HiMyc_miR21KO_vs_HiMyc	Pxk	HiMyc_miR21KO	0.175355468382089	0.0491332646464453	79624.5	0.519108529406012	0.129934573231236	0.517423993281848	14.4927536231884	10.7962213225371
T cells	HiMyc_miR21KO_vs_HiMyc	Pdhb	HiMyc_miR21KO	0.277004142269673	0.0629821120044738	80532.5	0.525028196652911	0.107566348464248	0.446630845444766	22.7053140096618	18.0836707152497
T cells	HiMyc_miR21KO_vs_HiMyc	Kctd6	HiMyc_miR21KO	0.0293160656436914	0.00442963806468312	77400.5	0.504609256325503	0.464883813510461	1	3.38164251207729	2.42914979757085
T cells	HiMyc_miR21KO_vs_HiMyc	Oit1	HiMyc_miR21KO	0.00334853710415432	0.000383321750124339	76856	0.501059411814561	0.632555682135092	1	0.483091787439614	0.269905533063428
T cells	HiMyc_miR21KO_vs_HiMyc	Fhit	HiMyc_miR21KO	0.0979938082435371	-0.00591324558123639	77462	0.505010202950706	0.650959628780754	1	9.66183574879227	8.36707152496626
T cells	HiMyc_miR21KO_vs_HiMyc	Gm3839	HiMyc_miR21KO	0	0	76693.5	0.5	1	1	0	0
T cells	HiMyc_miR21KO_vs_HiMyc	Ptprg	HiMyc_miR21KO	0.0173116856930247	0.0143464703389947	77966.5	0.508299269168834	0.00781647679231843	0.0636821017431634	1.93236714975845	0.269905533063428
T cells	HiMyc_miR21KO_vs_HiMyc	3830406C13Rik	HiMyc_miR21KO	0.119108458620615	0.0457895966298929	80011.5	0.521631559388996	0.0392807499385649	0.230180442936369	11.1111111111111	6.74763832658569
T cells	HiMyc_miR21KO_vs_HiMyc	Synpr	HiMyc_miR21KO	0	0	76693.5	0.5	1	1	0	0
T cells	HiMyc_miR21KO_vs_HiMyc	Thoc7	HiMyc_miR21KO	0.488528581657202	0.200547739008284	90861	0.59236441158638	2.43875527982852e-07	5.06755476019418e-06	43.4782608695652	23.3468286099865
T cells	HiMyc_miR21KO_vs_HiMyc	Atxn7	HiMyc_miR21KO	0.377806470264504	0.182269902242636	87940	0.573321076753571	3.35487519986147e-06	5.8608233018166e-05	30.9178743961353	16.7341430499325
T cells	HiMyc_miR21KO_vs_HiMyc	Psmd6	HiMyc_miR21KO	0.365887680086799	0.130499158206388	87370.5	0.569608245809619	4.07301534152459e-05	0.000591541241231291	36.231884057971	20.5128205128205
T cells	HiMyc_miR21KO_vs_HiMyc	Il3ra	HiMyc_miR21KO	0.0120043799506667	-0.00359816665066216	76557	0.499110094075769	0.856639690194102	1	1.44927536231884	1.61943319838057
T cells	HiMyc_miR21KO_vs_HiMyc	Slc4a7	HiMyc_miR21KO	0.202095276258423	0.0289564663581771	78495	0.511744802362651	0.400399585600387	1	16.4251207729469	14.17004048583
T cells	HiMyc_miR21KO_vs_HiMyc	Oxsm	HiMyc_miR21KO	0.0187014541589753	0.00902933826570647	77912	0.507943958744874	0.0593876203007518	0.290242106978215	2.41545893719807	0.809716599190283
T cells	HiMyc_miR21KO_vs_HiMyc	Ngly1	HiMyc_miR21KO	0.0639394370297407	-0.000960633294261284	77232	0.503510727767021	0.709915732547728	1	6.76328502415459	5.93792172739541
T cells	HiMyc_miR21KO_vs_HiMyc	Top2b	HiMyc_miR21KO	0.677510460439845	0.226069841015555	90051.5	0.587086910885538	1.07786694865485e-05	0.000171309379973496	51.6908212560386	34.412955465587
T cells	HiMyc_miR21KO_vs_HiMyc	Rarb	HiMyc_miR21KO	0	-0.00093542129630222	76590	0.499325236167341	0.598898978679144	1	0	0.134952766531714
T cells	HiMyc_miR21KO_vs_HiMyc	Thrb	HiMyc_miR21KO	0	-0.00148260767701499	76590	0.499325236167341	0.598898978679144	1	0	0.134952766531714
T cells	HiMyc_miR21KO_vs_HiMyc	Nr1d2	HiMyc_miR21KO	0.237041331450738	0.105561305784048	82948.5	0.540779205538931	0.00222492335019699	0.0223472646819786	19.3236714975845	11.4709851551957
T cells	HiMyc_miR21KO_vs_HiMyc	Rpl15	HiMyc_miR21KO	3.31640706781429	0.144326362659631	91700	0.597834236278172	1.63064687762113e-05	0.000251431042430017	100	100
T cells	HiMyc_miR21KO_vs_HiMyc	Nkiras1	HiMyc_miR21KO	0.0240087599013333	-0.0164802142790037	76171.5	0.496596843278765	0.632213428708659	1	2.89855072463768	3.50877192982456
T cells	HiMyc_miR21KO_vs_HiMyc	Ube2e1	HiMyc_miR21KO	0.322472374661161	0.14995892585475	88912.5	0.579661248997633	3.85152035964344e-07	7.69377589367948e-06	32.8502415458937	15.7894736842105
T cells	HiMyc_miR21KO_vs_HiMyc	Ube2e2	HiMyc_miR21KO	0.00530730574235802	-0.00155854626200417	76547	0.499044899502565	0.760227146961316	1	0.483091787439614	0.67476383265857
T cells	HiMyc_miR21KO_vs_HiMyc	Gm2237	HiMyc_miR21KO	0	-0.00093542129630222	76590	0.499325236167341	0.598898978679144	1	0	0.134952766531714
T cells	HiMyc_miR21KO_vs_HiMyc	Nid2	HiMyc_miR21KO	0	0	76693.5	0.5	1	1	0	0
T cells	HiMyc_miR21KO_vs_HiMyc	2700060E02Rik	HiMyc_miR21KO	0	0	76693.5	0.5	1	1	0	0
T cells	HiMyc_miR21KO_vs_HiMyc	Gng2	HiMyc_miR21KO	0.199966270273402	-0.0878170413464899	72273	0.471180738915293	0.0792363404784009	0.36033706020023	18.3574879227053	22.9419703103914
T cells	HiMyc_miR21KO_vs_HiMyc	Saysd1	HiMyc_miR21KO	0.041320445594358	-0.0123530462139906	75831	0.494376968061179	0.501692439824044	1	3.86473429951691	4.99325236167341
T cells	HiMyc_miR21KO_vs_HiMyc	Kcnk5	HiMyc_miR21KO	0.0935127225503345	0.0449213366734974	79676.5	0.519447541186672	0.0255798792113401	0.165585565540668	8.21256038647343	4.31848852901484
T cells	HiMyc_miR21KO_vs_HiMyc	Nudt13	HiMyc_miR21KO	0.0240087599013333	-0.0194286650986227	75533	0.492434169779708	0.301185977612515	0.895546848011023	2.41545893719807	3.9136302294197
T cells	HiMyc_miR21KO_vs_HiMyc	Ecd	HiMyc_miR21KO	0.117757183727849	0.0119415784313728	77310.5	0.50402250516667	0.73392382728712	1	10.6280193236715	9.85155195681511
T cells	HiMyc_miR21KO_vs_HiMyc	Fam149b	HiMyc_miR21KO	0.020660222797179	0.00249746029182066	76828.5	0.50088012673825	0.866581989963658	1	1.93236714975845	1.75438596491228
T cells	HiMyc_miR21KO_vs_HiMyc	Dnajc9	HiMyc_miR21KO	0.310227130099966	0.0269176911622565	78067.5	0.508957734358192	0.596407588963551	1	25.1207729468599	23.4817813765182
T cells	HiMyc_miR21KO_vs_HiMyc	Mrps16	HiMyc_miR21KO	0.236548410297655	0.031607335709531	78841	0.5140005345955	0.362337203887225	0.949089181568746	20.7729468599034	17.9487179487179
T cells	HiMyc_miR21KO_vs_HiMyc	Cfap70	HiMyc_miR21KO	0.00334853710415432	0.00334853710415432	77064	0.502415458937198	0.0588303687495352	0.289262790053752	0.483091787439614	0
T cells	HiMyc_miR21KO_vs_HiMyc	Anxa7	HiMyc_miR21KO	0.490462778285673	0.168758857037356	93696.5	0.610850332818296	3.35187669475646e-08	7.9149356765649e-07	62.8019323671498	39.2712550607287
T cells	HiMyc_miR21KO_vs_HiMyc	Mss51	HiMyc_miR21KO	0	-0.00390063665033221	76383	0.497975708502024	0.36022024331304	0.94556797217372	0	0.404858299595142
T cells	HiMyc_miR21KO_vs_HiMyc	Ppp3cb	HiMyc_miR21KO	0.218727736606283	0.0938367233115853	82916.5	0.540570582904679	0.00182449596803319	0.0187879451942904	18.8405797101449	10.6612685560054
T cells	HiMyc_miR21KO_vs_HiMyc	1810062O18Rik	HiMyc_miR21KO	0.00334853710415432	0.000241134819412024	76856.5	0.501062671543221	0.631505655095918	1	0.483091787439614	0.269905533063428
T cells	HiMyc_miR21KO_vs_HiMyc	Usp54	HiMyc_miR21KO	0.0139631485888704	0.00171405225716097	76508.5	0.498793900395731	0.775196221276757	1	0.966183574879227	1.21457489878543
T cells	HiMyc_miR21KO_vs_HiMyc	2810402E24Rik	HiMyc_miR21KO	0.0734160481699506	0.017816623358039	78698.5	0.513071511927347	0.148256079892594	0.572068110746733	7.72946859903382	4.99325236167341
T cells	HiMyc_miR21KO_vs_HiMyc	Synpo2l	HiMyc_miR21KO	0	0	76693.5	0.5	1	1	0	0
T cells	HiMyc_miR21KO_vs_HiMyc	Sec24c	HiMyc_miR21KO	0.136791936782896	0.0388874771102771	79470	0.518101273250015	0.111354380588173	0.459040534185503	12.0772946859903	8.36707152496626
T cells	HiMyc_miR21KO_vs_HiMyc	6230400D17Rik	HiMyc_miR21KO	0.0144721365872173	-0.0143149276421231	75830	0.494370448603858	0.342054765296546	0.935338343385149	1.44927536231884	2.56410256410256
T cells	HiMyc_miR21KO_vs_HiMyc	Fut11	HiMyc_miR21KO	0.0374029083179506	-0.00674065452784151	76857.5	0.501069191000541	0.89147920557624	1	4.34782608695652	4.04858299595142
T cells	HiMyc_miR21KO_vs_HiMyc	Chchd1	HiMyc_miR21KO	0.330877553722244	0.0918787803219531	83205	0.542451446341607	0.010419238943527	0.080333441436951	29.4685990338164	20.5128205128205
T cells	HiMyc_miR21KO_vs_HiMyc	Zswim8	HiMyc_miR21KO	0.0976820279481865	0.00162563506473315	76836	0.500929022668153	0.932949751386154	1	8.69565217391304	8.50202429149797
T cells	HiMyc_miR21KO_vs_HiMyc	Ndst2	HiMyc_miR21KO	0.0173116856930247	0.00132090417610641	76829	0.50088338646691	0.866090996143619	1	1.93236714975845	1.75438596491228
T cells	HiMyc_miR21KO_vs_HiMyc	Camk2g	HiMyc_miR21KO	0.0826408911887161	0.027096556787763	79423	0.517794858755957	0.0530791804034735	0.289262790053752	8.69565217391304	4.99325236167341
T cells	HiMyc_miR21KO_vs_HiMyc	Plau	HiMyc_miR21KO	0.0245777600735864	0.00830260469524349	77138.5	0.502901158507566	0.54130306504213	1	1.93236714975845	1.34952766531714
T cells	HiMyc_miR21KO_vs_HiMyc	Vcl	HiMyc_miR21KO	0.812443336129766	0.353735079872805	107962.5	0.703856910950732	1.71997526190868e-23	2.45354998711047e-21	95.1690821256039	57.3549257759784
T cells	HiMyc_miR21KO_vs_HiMyc	Ap3m1	HiMyc_miR21KO	0.0438482144048148	0.00157549415162708	77097	0.50263060102877	0.730167620161484	1	4.34782608695652	3.77867746288799
T cells	HiMyc_miR21KO_vs_HiMyc	Adk	HiMyc_miR21KO	0.267015103838872	0.0704734348105799	83118	0.541884253554734	0.0053303068482757	0.0473959062470771	25.1207729468599	15.3846153846154
T cells	HiMyc_miR21KO_vs_HiMyc	Kat6b	HiMyc_miR21KO	0.0876364166357235	-0.000508522125148375	76762.5	0.500449842555106	0.966869016705549	1	8.21256038647343	8.09716599190283
T cells	HiMyc_miR21KO_vs_HiMyc	Dusp13	HiMyc_miR21KO	0	0	76693.5	0.5	1	1	0	0
T cells	HiMyc_miR21KO_vs_HiMyc	Samd8	HiMyc_miR21KO	0.0989957173949673	0.0300600669284486	78316	0.510577819502305	0.262102598833138	0.828495055474187	7.72946859903382	5.66801619433198
T cells	HiMyc_miR21KO_vs_HiMyc	Vdac2	HiMyc_miR21KO	0.986116439395046	0.0779533443768213	81196.5	0.529357116313638	0.165598781566658	0.617640851355988	96.1352657004831	87.8542510121457
T cells	HiMyc_miR21KO_vs_HiMyc	Comtd1	HiMyc_miR21KO	0.0374029083179506	0.0115810594426402	78380	0.510995064770808	0.104638058286501	0.437218465846196	4.83091787439614	2.56410256410256
T cells	HiMyc_miR21KO_vs_HiMyc	Zfp503	HiMyc_miR21KO	0.087888184757168	0.0665764927623889	81630	0.53218330106202	2.96204884726206e-06	5.22164971922195e-05	8.21256038647343	1.75438596491228
T cells	HiMyc_miR21KO_vs_HiMyc	1700112E06Rik	HiMyc_miR21KO	0	0	76693.5	0.5	1	1	0	0
T cells	HiMyc_miR21KO_vs_HiMyc	Kcnma1	HiMyc_miR21KO	0.0167426855207716	0.0133892352511522	78334	0.510695169734071	0.00149593208806636	0.0157819477820866	2.41545893719807	0.269905533063428
T cells	HiMyc_miR21KO_vs_HiMyc	A830039N20Rik	HiMyc_miR21KO	0	0	76693.5	0.5	1	1	0	0
T cells	HiMyc_miR21KO_vs_HiMyc	Dlg5	HiMyc_miR21KO	0.0226189914353827	0.0187183547850505	78235	0.510049743459354	0.00522958447291697	0.0466429989122614	2.41545893719807	0.404858299595142
T cells	HiMyc_miR21KO_vs_HiMyc	Polr3a	HiMyc_miR21KO	0.10463087027794	0.0388992397118002	81038.5	0.528327042057019	0.00592722089019755	0.0519682278050051	12.0772946859903	6.07287449392713
T cells	HiMyc_miR21KO_vs_HiMyc	Rps24	HiMyc_miR21KO	4.66569660101764	0.259226507205988	105379	0.68701389296355	1.7757873249488e-16	1.24573296817597e-14	100	100
T cells	HiMyc_miR21KO_vs_HiMyc	Zmiz1os1	HiMyc_miR21KO	0	-0.00148260767701499	76590	0.499325236167341	0.598898978679144	1	0	0.134952766531714
T cells	HiMyc_miR21KO_vs_HiMyc	Zmiz1	HiMyc_miR21KO	0.375994407909182	0.120720785803875	84234.5	0.54916322765293	0.00281855192037936	0.0273869491235523	29.951690821256	19.8380566801619
T cells	HiMyc_miR21KO_vs_HiMyc	Gm26772	HiMyc_miR21KO	0	0	76693.5	0.5	1	1	0	0
T cells	HiMyc_miR21KO_vs_HiMyc	Ppif	HiMyc_miR21KO	0.0463159710413655	-0.052097349135419	73353.5	0.478225012549955	0.0379763379975409	0.22560693841788	4.34782608695652	8.63697705802969
T cells	HiMyc_miR21KO_vs_HiMyc	Zcchc24	HiMyc_miR21KO	0.0133941484166173	0.00825695207414723	77492	0.505205786670318	0.0953052039210275	0.411590306763571	1.44927536231884	0.404858299595142
T cells	HiMyc_miR21KO_vs_HiMyc	Anxa11	HiMyc_miR21KO	0.202061130104681	0.0523704772520043	80629.5	0.525660584012987	0.0586036204107558	0.289262790053752	17.8743961352657	12.5506072874494
T cells	HiMyc_miR21KO_vs_HiMyc	Gm9780	HiMyc_miR21KO	0	0	76693.5	0.5	1	1	0	0
T cells	HiMyc_miR21KO_vs_HiMyc	Slmap	HiMyc_miR21KO	0.149283786131188	0.027411555641452	79520.5	0.518430505844694	0.139348064822597	0.545750581649826	14.4927536231884	10.391363022942
T cells	HiMyc_miR21KO_vs_HiMyc	Dennd6a	HiMyc_miR21KO	0.0351923715583024	-0.0128518279378219	75864	0.494592110152751	0.494319494778714	1	3.38164251207729	4.45344129554656
T cells	HiMyc_miR21KO_vs_HiMyc	Arf4os	HiMyc_miR21KO	0	0	76693.5	0.5	1	1	0	0
T cells	HiMyc_miR21KO_vs_HiMyc	Arf4	HiMyc_miR21KO	1.56441421951675	0.185762152014614	90150	0.587729077431595	9.12233732363708e-05	0.00126182383967406	100	98.7854251012146
T cells	HiMyc_miR21KO_vs_HiMyc	Pde12	HiMyc_miR21KO	0.151264073370114	0.0592337395332939	80703.5	0.526143023854694	0.0234847099957158	0.154575405839832	13.5265700483092	8.36707152496626
T cells	HiMyc_miR21KO_vs_HiMyc	Dnah12	HiMyc_miR21KO	0.00334853710415432	-0.00203470722319287	76648.5	0.499706624420583	0.918881882025507	1	0.483091787439614	0.539811066126856
T cells	HiMyc_miR21KO_vs_HiMyc	Appl1	HiMyc_miR21KO	0.348118612151557	0.0952333841037228	81859.5	0.533679516517045	0.0394684223711924	0.230872894836469	26.5700483091787	20.3778677462888
T cells	HiMyc_miR21KO_vs_HiMyc	Il17rd	HiMyc_miR21KO	0	-0.00444782303104498	76383	0.497975708502024	0.36022024331304	0.94556797217372	0	0.404858299595142
T cells	HiMyc_miR21KO_vs_HiMyc	Arhgef3	HiMyc_miR21KO	0.135713948612296	0.057344986798858	80514	0.524907586692484	0.0212970940486678	0.143702852820553	12.0772946859903	7.15249662618084
T cells	HiMyc_miR21KO_vs_HiMyc	Fam208a	HiMyc_miR21KO	0	0	76693.5	0.5	1	1	0	0
T cells	HiMyc_miR21KO_vs_HiMyc	Ccdc66	HiMyc_miR21KO	0.036013139852	0.00568837753468607	77902.5	0.507882023900331	0.244754306680904	0.789543165780296	4.34782608695652	2.69905533063428
T cells	HiMyc_miR21KO_vs_HiMyc	Erc2	HiMyc_miR21KO	0	0	76693.5	0.5	1	1	0	0
T cells	HiMyc_miR21KO_vs_HiMyc	Wnt5a	HiMyc_miR21KO	0.00669707420830865	0.00669707420830865	77064	0.502415458937198	0.0588303687495352	0.289262790053752	0.483091787439614	0
T cells	HiMyc_miR21KO_vs_HiMyc	Cacna2d3	HiMyc_miR21KO	0	0	76693.5	0.5	1	1	0	0
T cells	HiMyc_miR21KO_vs_HiMyc	Selk	HiMyc_miR21KO	0	-0.0102896342593244	75555	0.492577597840756	0.0781576493788444	0.356267724633776	0	1.48448043184885
T cells	HiMyc_miR21KO_vs_HiMyc	Actr8	HiMyc_miR21KO	0.0753748168081543	-0.0153303378567471	76262	0.497186854166259	0.792643300379778	1	7.72946859903382	8.09716599190283
T cells	HiMyc_miR21KO_vs_HiMyc	Il17rb	HiMyc_miR21KO	0	-0.00483605794663443	76279.5	0.497300944669366	0.290295937229469	0.871637947541611	0	0.539811066126856
T cells	HiMyc_miR21KO_vs_HiMyc	Chdh	HiMyc_miR21KO	0.00669707420830865	0.002408202642387	77122	0.50279358746178	0.327324485502455	0.924102525271439	0.966183574879227	0.404858299595142
T cells	HiMyc_miR21KO_vs_HiMyc	Cacna1d	HiMyc_miR21KO	0	-0.00646085255436173	76279.5	0.497300944669366	0.290296071983581	0.871637947541611	0	0.539811066126856
T cells	HiMyc_miR21KO_vs_HiMyc	Dcp1a	HiMyc_miR21KO	0.0633704368574877	-0.00744329964016331	76986.5	0.501910200994869	0.842229584234507	1	6.76328502415459	6.20782726045884
T cells	HiMyc_miR21KO_vs_HiMyc	Tkt	HiMyc_miR21KO	0.59427398460593	0.315669385903054	104255	0.679686022935451	3.07108985046118e-20	3.22923990293035e-18	68.5990338164251	27.9352226720648
T cells	HiMyc_miR21KO_vs_HiMyc	Prkcd	HiMyc_miR21KO	0.211909533714148	0.0492591583749246	80869	0.527221994041216	0.0554036249894793	0.289262790053752	19.8067632850242	14.0350877192982
T cells	HiMyc_miR21KO_vs_HiMyc	Rft1	HiMyc_miR21KO	0.020660222797179	0.00263964722253298	76833	0.500909464296192	0.8621611298212	1	1.93236714975845	1.75438596491228
T cells	HiMyc_miR21KO_vs_HiMyc	Sfmbt1	HiMyc_miR21KO	0.0731642800485061	0.0215205822978852	78166.5	0.509603160632909	0.274956996714816	0.859661165471682	6.76328502415459	4.8582995951417
T cells	HiMyc_miR21KO_vs_HiMyc	Tmem110	HiMyc_miR21KO	0	0	76693.5	0.5	1	1	0	0
T cells	HiMyc_miR21KO_vs_HiMyc	Mustn1	HiMyc_miR21KO	0.00334853710415432	0.00334853710415432	77064	0.502415458937198	0.0588303687495352	0.289262790053752	0.483091787439614	0
T cells	HiMyc_miR21KO_vs_HiMyc	Itih4	HiMyc_miR21KO	0	0	76693.5	0.5	1	1	0	0
T cells	HiMyc_miR21KO_vs_HiMyc	Itih3	HiMyc_miR21KO	0	0	76693.5	0.5	1	1	0	0
T cells	HiMyc_miR21KO_vs_HiMyc	Nek4	HiMyc_miR21KO	0.0120043799506667	0.0120043799506667	77434.5	0.504830917874396	0.00746590124089063	0.0613851257613822	0.966183574879227	0
T cells	HiMyc_miR21KO_vs_HiMyc	Spcs1	HiMyc_miR21KO	0.865206821930025	0.0789940243173152	82171.5	0.535713587201001	0.0797750712210332	0.362466346400545	90.8212560386473	84.3454790823212
T cells	HiMyc_miR21KO_vs_HiMyc	Glt8d1	HiMyc_miR21KO	0.00865584284651234	-0.0039814884007865	76398.5	0.49807676009049	0.662348315052139	1	0.966183574879227	1.34952766531714
T cells	HiMyc_miR21KO_vs_HiMyc	Gnl3	HiMyc_miR21KO	1.00720545707858	0.292011952354664	96930.5	0.631934257792381	4.34553820399054e-10	1.34858285713838e-08	95.1690821256039	73.6842105263158
T cells	HiMyc_miR21KO_vs_HiMyc	Pbrm1	HiMyc_miR21KO	0.647893615473843	0.319134607949809	103235	0.673036176468671	3.80290075928789e-18	3.21545630745316e-16	71.0144927536232	30.9041835357625
T cells	HiMyc_miR21KO_vs_HiMyc	Smim4	HiMyc_miR21KO	0.0538938257172778	-0.0117339437946968	76039	0.495733015183816	0.634090829776906	1	4.83091787439614	5.66801619433198
T cells	HiMyc_miR21KO_vs_HiMyc	Nt5dc2	HiMyc_miR21KO	0.00530730574235802	-0.00694179058935137	76133.5	0.496349103900591	0.363971535812207	0.950906309068026	0.483091787439614	1.21457489878543
T cells	HiMyc_miR21KO_vs_HiMyc	Stab1	HiMyc_miR21KO	0.0139631485888704	-0.00373952405552903	76557.5	0.499113353804429	0.857160742522052	1	1.44927536231884	1.61943319838057
T cells	HiMyc_miR21KO_vs_HiMyc	Nisch	HiMyc_miR21KO	0.540505634991922	0.207951515978081	91122	0.594065989946997	9.65599657732955e-07	1.81065510012957e-05	49.2753623188406	30.3643724696356
T cells	HiMyc_miR21KO_vs_HiMyc	Tnnc1	HiMyc_miR21KO	0	0	76693.5	0.5	1	1	0	0
T cells	HiMyc_miR21KO_vs_HiMyc	Sema3g	HiMyc_miR21KO	0	0	76693.5	0.5	1	1	0	0
T cells	HiMyc_miR21KO_vs_HiMyc	Phf7	HiMyc_miR21KO	0.00865584284651234	-0.00211064580818206	76706	0.500081493216505	0.983633943783386	1	0.966183574879227	0.944669365721997
T cells	HiMyc_miR21KO_vs_HiMyc	Bap1	HiMyc_miR21KO	0.0798613542568148	0.0281625660952354	79209	0.516399694889397	0.0696809500928074	0.325476386411803	8.21256038647343	4.8582995951417
T cells	HiMyc_miR21KO_vs_HiMyc	Capn7	HiMyc_miR21KO	0.122319800195679	0.0244859810071272	79144.5	0.515979189892233	0.164071451436013	0.614805743978464	12.0772946859903	8.63697705802969
T cells	HiMyc_miR21KO_vs_HiMyc	Sh3bp5	HiMyc_miR21KO	0.0737332802207592	-0.000860467338648155	77008.5	0.502053629055917	0.836653702752844	1	7.2463768115942	6.74763832658569
T cells	HiMyc_miR21KO_vs_HiMyc	Mettl6	HiMyc_miR21KO	0.117833262747018	0.0168641601638357	79041.5	0.515307685788235	0.182679827123352	0.646426927449732	12.0772946859903	8.63697705802969
T cells	HiMyc_miR21KO_vs_HiMyc	Eaf1	HiMyc_miR21KO	0.146832096339901	0.0786824368004447	82468	0.537646606296492	0.000306082787496876	0.00380793845632817	13.5265700483092	5.93792172739541
T cells	HiMyc_miR21KO_vs_HiMyc	Hacl1	HiMyc_miR21KO	0.00669707420830865	0.00279643755797644	77122	0.50279358746178	0.327324485502455	0.924102525271439	0.966183574879227	0.404858299595142
T cells	HiMyc_miR21KO_vs_HiMyc	Btd	HiMyc_miR21KO	0.0293160656436914	0.00630048065728757	77255.5	0.503663935014049	0.536452585369641	1	2.89855072463768	2.15924426450742
T cells	HiMyc_miR21KO_vs_HiMyc	Ankrd28	HiMyc_miR21KO	0.052444045077421	0.00893476513209549	77392.5	0.50455710066694	0.55997910576978	1	4.83091787439614	3.9136302294197
T cells	HiMyc_miR21KO_vs_HiMyc	Galnt15	HiMyc_miR21KO	0	0	76693.5	0.5	1	1	0	0
T cells	HiMyc_miR21KO_vs_HiMyc	Dph3	HiMyc_miR21KO	0.576809036538551	0.108751973564263	86506	0.563972174956157	0.00216869420155349	0.0218485604742295	62.3188405797101	43.9946018893387
T cells	HiMyc_miR21KO_vs_HiMyc	Oxnad1	HiMyc_miR21KO	0.0173116856930247	-0.00529889984337864	76257	0.497154256879657	0.596429089272432	1	1.44927536231884	2.02429149797571
T cells	HiMyc_miR21KO_vs_HiMyc	Msmb	HiMyc_miR21KO	0.342633044982494	-0.437435623822569	34920	0.227659449627413	1.88983237282512e-43	8.29101553451506e-41	35.7487922705314	92.8475033738192
T cells	HiMyc_miR21KO_vs_HiMyc	Ncoa4	HiMyc_miR21KO	0.661228659843753	0.445048583157999	114563.5	0.746891848722512	1.34159752786352e-38	4.79920395659732e-36	74.8792270531401	22.2672064777328
T cells	HiMyc_miR21KO_vs_HiMyc	Timm23	HiMyc_miR21KO	1.02549963495192	0.375834230470208	102139.5	0.665894110974202	4.00901789281905e-14	2.03532061231067e-12	95.1690821256039	56.6801619433198
T cells	HiMyc_miR21KO_vs_HiMyc	Parg	HiMyc_miR21KO	0.251665626076295	0.116832150139986	84170	0.548742722655766	0.000440463961148807	0.00533698177416991	21.7391304347826	12.4156545209177
T cells	HiMyc_miR21KO_vs_HiMyc	Ercc6	HiMyc_miR21KO	0.0708337189410458	0.0094628148861975	77285	0.503856259005	0.672652210729663	1	6.28019323671498	5.53306342780027
T cells	HiMyc_miR21KO_vs_HiMyc	Vstm4	HiMyc_miR21KO	0	0	76693.5	0.5	1	1	0	0
T cells	HiMyc_miR21KO_vs_HiMyc	Wdfy4	HiMyc_miR21KO	0	-0.00093542129630222	76590	0.499325236167341	0.598898978679144	1	0	0.134952766531714
T cells	HiMyc_miR21KO_vs_HiMyc	Arhgap22	HiMyc_miR21KO	0	0	76693.5	0.5	1	1	0	0
T cells	HiMyc_miR21KO_vs_HiMyc	Mapk8	HiMyc_miR21KO	0.11743995167704	0.033157323689953	78989	0.514965414278915	0.156490057954131	0.597979758019629	10.1449275362319	7.15249662618084
T cells	HiMyc_miR21KO_vs_HiMyc	Gdf10	HiMyc_miR21KO	0	0	76693.5	0.5	1	1	0	0
T cells	HiMyc_miR21KO_vs_HiMyc	Anxa8	HiMyc_miR21KO	0.00865584284651234	0.00272541213845237	77018.5	0.502118823629121	0.49758181643548	1	0.966183574879227	0.539811066126856
T cells	HiMyc_miR21KO_vs_HiMyc	Rpl23a-ps3	HiMyc_miR21KO	0	0	76693.5	0.5	1	1	0	0
T cells	HiMyc_miR21KO_vs_HiMyc	Syt15	HiMyc_miR21KO	0	-0.00148260767701499	76590	0.499325236167341	0.598898978679144	1	0	0.134952766531714
T cells	HiMyc_miR21KO_vs_HiMyc	Fam35a	HiMyc_miR21KO	0	0	76693.5	0.5	1	1	0	0
T cells	HiMyc_miR21KO_vs_HiMyc	Glud1	HiMyc_miR21KO	0.775938667881807	0.365153219366904	102112.5	0.665718085626552	2.80436209471961e-16	1.90107951680526e-14	73.4299516908213	32.7935222672065
T cells	HiMyc_miR21KO_vs_HiMyc	Fam25c	HiMyc_miR21KO	0.0464916601436402	-0.012357353883726	75924.5	0.494986537320633	0.544934672442089	1	3.86473429951691	4.8582995951417
T cells	HiMyc_miR21KO_vs_HiMyc	Sncg	HiMyc_miR21KO	0	-0.00444782303104498	76383	0.497975708502024	0.36022024331304	0.94556797217372	0	0.404858299595142
T cells	HiMyc_miR21KO_vs_HiMyc	Mmrn2	HiMyc_miR21KO	0.00669707420830865	0.00669707420830865	77434.5	0.504830917874396	0.00746590124089063	0.0613851257613822	0.966183574879227	0
T cells	HiMyc_miR21KO_vs_HiMyc	Bmpr1a	HiMyc_miR21KO	0.0481932089049414	0.0305608682458848	79140.5	0.515953112062952	0.00707211581454457	0.0599642334402997	4.83091787439614	1.61943319838057
T cells	HiMyc_miR21KO_vs_HiMyc	9230112D13Rik	HiMyc_miR21KO	0	0	76693.5	0.5	1	1	0	0
T cells	HiMyc_miR21KO_vs_HiMyc	Ldb3	HiMyc_miR21KO	0	0	76693.5	0.5	1	1	0	0
T cells	HiMyc_miR21KO_vs_HiMyc	Wapl	HiMyc_miR21KO	1.07926340686576	0.385358384108702	101006.5	0.65850756583022	6.45183621886742e-13	2.78326708276633e-11	93.719806763285	59.2442645074224
T cells	HiMyc_miR21KO_vs_HiMyc	Ccser2	HiMyc_miR21KO	0.253996187183755	0.0569937760192826	79898.5	0.520894860711794	0.170165414122941	0.629043912430306	20.7729468599034	17.4089068825911
T cells	HiMyc_miR21KO_vs_HiMyc	Cdhr1	HiMyc_miR21KO	0	0	76693.5	0.5	1	1	0	0
T cells	HiMyc_miR21KO_vs_HiMyc	2610528A11Rik	HiMyc_miR21KO	0	0	76693.5	0.5	1	1	0	0
T cells	HiMyc_miR21KO_vs_HiMyc	Ghitm	HiMyc_miR21KO	0.937415346827772	0.18051298267665	90167	0.587839908206041	4.03150075801887e-05	0.000585877847659092	92.7536231884058	75.9784075573549
T cells	HiMyc_miR21KO_vs_HiMyc	Sh2d4b	HiMyc_miR21KO	0	-0.00700803893507451	76279.5	0.497300944669366	0.290295937229469	0.871637947541611	0	0.539811066126856
T cells	HiMyc_miR21KO_vs_HiMyc	Tspan14	HiMyc_miR21KO	0.137733833760421	0.0106480636738439	77129.5	0.502842483391682	0.819095910843974	1	11.5942028985507	11.0661268556005
T cells	HiMyc_miR21KO_vs_HiMyc	Fam213a	HiMyc_miR21KO	0	0	76693.5	0.5	1	1	0	0
T cells	HiMyc_miR21KO_vs_HiMyc	Mat1a	HiMyc_miR21KO	0	0	76693.5	0.5	1	1	0	0
T cells	HiMyc_miR21KO_vs_HiMyc	Ear1	HiMyc_miR21KO	0	-0.00148260767701499	76590	0.499325236167341	0.598898978679144	1	0	0.134952766531714
T cells	HiMyc_miR21KO_vs_HiMyc	Ear10	HiMyc_miR21KO	0	0	76693.5	0.5	1	1	0	0
T cells	HiMyc_miR21KO_vs_HiMyc	Ang5	HiMyc_miR21KO	0	-0.00148260767701499	76590	0.499325236167341	0.598898978679144	1	0	0.134952766531714
T cells	HiMyc_miR21KO_vs_HiMyc	Ear2	HiMyc_miR21KO	0	-0.00217198098844008	76590	0.499325236167341	0.598898978679144	1	0	0.134952766531714
T cells	HiMyc_miR21KO_vs_HiMyc	Txndc16	HiMyc_miR21KO	0.0326646027478457	0.00243294821931306	76853	0.501039853442599	0.871804081005797	1	2.89855072463768	2.69905533063428
T cells	HiMyc_miR21KO_vs_HiMyc	Ero1l	HiMyc_miR21KO	0.318644936714068	0.0957984154461888	81415.5	0.5307848774668	0.0481932871317287	0.270412720170597	23.1884057971014	18.0836707152497
T cells	HiMyc_miR21KO_vs_HiMyc	Psmc6	HiMyc_miR21KO	0.798463212568433	0.339951628629811	103849	0.67703912326338	8.39792570094422e-17	6.1405210188162e-15	88.4057971014493	44.6693657219973
T cells	HiMyc_miR21KO_vs_HiMyc	Styx	HiMyc_miR21KO	0.0597101194579828	0.0275145145480644	78591.5	0.512373929994067	0.0816103924635008	0.369255661716544	5.31400966183575	2.83400809716599
T cells	HiMyc_miR21KO_vs_HiMyc	Gnpnat1	HiMyc_miR21KO	0.0851686599991728	0.0308761268647419	79134	0.515910735590369	0.0810430785357729	0.367045902242655	8.21256038647343	4.99325236167341
T cells	HiMyc_miR21KO_vs_HiMyc	Fermt2	HiMyc_miR21KO	0.548536524490609	0.253259774829327	103615.5	0.675516829979073	8.78686370614667e-19	7.91907577113653e-17	75.8454106280193	40.8906882591093
T cells	HiMyc_miR21KO_vs_HiMyc	Ddhd1	HiMyc_miR21KO	0.262285689316469	0.117217361033069	84345	0.549883627686831	0.000322148868708778	0.00398648509591085	22.2222222222222	12.280701754386
T cells	HiMyc_miR21KO_vs_HiMyc	Bmp4	HiMyc_miR21KO	0	-0.0031074022847423	76486.5	0.498650472334683	0.455635113889685	1	0	0.269905533063428
T cells	HiMyc_miR21KO_vs_HiMyc	Gm15222	HiMyc_miR21KO	0	0	76693.5	0.5	1	1	0	0
T cells	HiMyc_miR21KO_vs_HiMyc	Cnih1	HiMyc_miR21KO	0.123397788366279	0.0220683319773955	78106.5	0.509211993193687	0.429383943399793	1	11.1111111111111	9.31174089068826
T cells	HiMyc_miR21KO_vs_HiMyc	Gmfb	HiMyc_miR21KO	0.306008427618014	0.139861200617157	85143.5	0.555089414357149	0.000175825795836743	0.00228396726524913	24.6376811594203	14.3049932523617
T cells	HiMyc_miR21KO_vs_HiMyc	Gm10101	HiMyc_miR21KO	0.010614611484716	-0.00864252378206786	76089	0.496058988049835	0.422365225853682	1	0.966183574879227	1.75438596491228
T cells	HiMyc_miR21KO_vs_HiMyc	Cgrrf1	HiMyc_miR21KO	0.100209796758643	0.0506997541199149	80308	0.523564578484487	0.00853581588217919	0.0685341128772205	9.17874396135266	4.45344129554656
T cells	HiMyc_miR21KO_vs_HiMyc	Samd4	HiMyc_miR21KO	0.0197794423295754	0.00956014005559374	77448.5	0.504922190276881	0.242857832056051	0.785386691372364	1.93236714975845	0.944669365721997
T cells	HiMyc_miR21KO_vs_HiMyc	Gch1	HiMyc_miR21KO	0.243049381138982	-0.00206843219176278	77586	0.505818615658433	0.710889297821582	1	20.7729468599034	19.1632928475034
T cells	HiMyc_miR21KO_vs_HiMyc	Wdhd1	HiMyc_miR21KO	0.0572423628214321	0.0320547968465882	78654	0.512781396076591	0.0508123276051657	0.282384716331998	4.83091787439614	2.29419703103914
T cells	HiMyc_miR21KO_vs_HiMyc	Socs4	HiMyc_miR21KO	0.146504249199287	0.0533259751501099	80225	0.523023463526896	0.046083360054489	0.261731872981675	13.0434782608696	8.50202429149797
T cells	HiMyc_miR21KO_vs_HiMyc	Mapk1ip1l	HiMyc_miR21KO	0.696152288308148	0.386020433091012	104961	0.684288759803634	4.33796267125155e-21	5.04331540159706e-19	68.1159420289855	27.9352226720648
T cells	HiMyc_miR21KO_vs_HiMyc	Lgals3	HiMyc_miR21KO	1.73302717427117	0.391244336399244	100776.5	0.657008090646535	1.93801125293319e-12	8.01826292761613e-11	100	98.2456140350877
T cells	HiMyc_miR21KO_vs_HiMyc	Fbxo34	HiMyc_miR21KO	0.207544124949314	0.0855236962598381	81724.5	0.532799389778795	0.0105136129362458	0.0808407830666627	16.9082125603865	10.6612685560054
T cells	HiMyc_miR21KO_vs_HiMyc	Atg14	HiMyc_miR21KO	0.110255408071106	0.0470136614236535	80658	0.525846388546617	0.00987266340046761	0.0775014076258179	11.1111111111111	5.8029689608637
T cells	HiMyc_miR21KO_vs_HiMyc	Ktn1	HiMyc_miR21KO	0.736856349109366	0.391771356177386	109779	0.715699505173189	4.37475914598729e-26	7.82476151249972e-24	82.1256038647343	34.5479082321188
T cells	HiMyc_miR21KO_vs_HiMyc	Peli2	HiMyc_miR21KO	0.00669707420830865	0.00427904523499144	77226.5	0.503474870751759	0.173260744364308	0.629564664464347	0.966183574879227	0.269905533063428
T cells	HiMyc_miR21KO_vs_HiMyc	Tmem260	HiMyc_miR21KO	0.0410086652990074	-0.000623760784686171	76654	0.499742481435845	0.973374574811102	1	3.86473429951691	3.9136302294197
T cells	HiMyc_miR21KO_vs_HiMyc	Exoc5	HiMyc_miR21KO	0.445078089132026	0.204766721283952	92928	0.60584012986759	2.42671186208573e-09	6.73340145790183e-08	45.8937198067633	21.8623481781377
T cells	HiMyc_miR21KO_vs_HiMyc	Ap5m1	HiMyc_miR21KO	0.0703247309426988	0.0358365194557645	79384.5	0.517543859649123	0.0230038816489723	0.152780992888291	6.76328502415459	3.23886639676113
T cells	HiMyc_miR21KO_vs_HiMyc	Naa30	HiMyc_miR21KO	0.143155712095133	0.0536871171223692	80074	0.52203902547152	0.0464201261348593	0.263037503378448	12.0772946859903	7.69230769230769
T cells	HiMyc_miR21KO_vs_HiMyc	3632451O06Rik	HiMyc_miR21KO	0	0	76693.5	0.5	1	1	0	0
T cells	HiMyc_miR21KO_vs_HiMyc	Ttc5	HiMyc_miR21KO	0.270487104583083	0.0761592699548325	81671	0.532450598812155	0.0342837496788074	0.207201326827281	23.1884057971014	17.1390013495277
T cells	HiMyc_miR21KO_vs_HiMyc	Ccnb1ip1	HiMyc_miR21KO	0.0120043799506667	0.00233226405739781	76917	0.501457098711103	0.665897269006618	1	0.966183574879227	0.67476383265857
T cells	HiMyc_miR21KO_vs_HiMyc	Parp2	HiMyc_miR21KO	0.0683659623044951	-0.0195161639370886	75097.5	0.489594946116685	0.315329695456349	0.924102525271439	5.79710144927536	7.96221322537112
T cells	HiMyc_miR21KO_vs_HiMyc	Tep1	HiMyc_miR21KO	0.0220499912631296	0.00457660206919638	77550	0.505583915194899	0.311319740468809	0.916304633592499	2.89855072463768	1.75438596491228
T cells	HiMyc_miR21KO_vs_HiMyc	Gm26782	HiMyc_miR21KO	0.011123599483063	0.00519316877500305	77020.5	0.502131862543762	0.494934628573106	1	0.966183574879227	0.539811066126856
T cells	HiMyc_miR21KO_vs_HiMyc	Osgep	HiMyc_miR21KO	0.0943334908440321	0.014165541383359	77239.5	0.503559623696923	0.727958117306399	1	7.72946859903382	7.15249662618084
T cells	HiMyc_miR21KO_vs_HiMyc	Apex1	HiMyc_miR21KO	0.0664071936662914	-0.00260603222409792	76363.5	0.497848579084277	0.819815159521632	1	5.79710144927536	6.20782726045884
T cells	HiMyc_miR21KO_vs_HiMyc	Tmem55b	HiMyc_miR21KO	0	0	76693.5	0.5	1	1	0	0
T cells	HiMyc_miR21KO_vs_HiMyc	Pnp	HiMyc_miR21KO	0.683414742299958	0.330581909961195	103053	0.671849635236363	1.9298766762779e-17	1.51599636745993e-15	73.9130434782609	32.7935222672065
T cells	HiMyc_miR21KO_vs_HiMyc	Olfr750	HiMyc_miR21KO	0	0	76693.5	0.5	1	1	0	0
T cells	HiMyc_miR21KO_vs_HiMyc	Rnase4	HiMyc_miR21KO	0.0717144994086494	0.0258742870097605	78156.5	0.509537966059705	0.233434891436289	0.772227268813806	5.79710144927536	3.9136302294197
T cells	HiMyc_miR21KO_vs_HiMyc	Ang	HiMyc_miR21KO	0.0120043799506667	-0.00172732405805772	76864	0.501111567473124	0.800985526203031	1	1.44927536231884	1.21457489878543
T cells	HiMyc_miR21KO_vs_HiMyc	Rnase1	HiMyc_miR21KO	0.662290229357762	-0.350951797270091	49159.5	0.320493262140859	2.37737801706826e-18	2.02117539389129e-16	77.7777777777778	95.5465587044534
T cells	HiMyc_miR21KO_vs_HiMyc	Ang2	HiMyc_miR21KO	0	-0.00296521535402999	76486.5	0.498650472334683	0.455635113889685	1	0	0.269905533063428
T cells	HiMyc_miR21KO_vs_HiMyc	Ang4	HiMyc_miR21KO	0	-0.00483605794663443	76383	0.497975708502024	0.36022006458474	0.94556797217372	0	0.404858299595142
T cells	HiMyc_miR21KO_vs_HiMyc	Mettl17	HiMyc_miR21KO	0.0765128171526605	0.0173138940862523	78235.5	0.510053003188015	0.286544120472095	0.871637947541611	7.72946859903382	5.66801619433198
T cells	HiMyc_miR21KO_vs_HiMyc	Ndrg2	HiMyc_miR21KO	0.0293160656436914	0.00755380488383644	77261	0.503699792029311	0.532476392244387	1	2.89855072463768	2.15924426450742
T cells	HiMyc_miR21KO_vs_HiMyc	Arhgef40	HiMyc_miR21KO	0.00669707420830865	0.00427904523499144	77226.5	0.503474870751759	0.173260744364308	0.629564664464347	0.966183574879227	0.269905533063428
T cells	HiMyc_miR21KO_vs_HiMyc	Zfp219	HiMyc_miR21KO	0.0323528224524951	0.0101304718316812	77364.5	0.50437455586197	0.450155039520897	1	2.89855072463768	2.02429149797571
T cells	HiMyc_miR21KO_vs_HiMyc	Hnrnpc	HiMyc_miR21KO	1.3883899834457	0.252634044039768	94617.5	0.616854753010359	1.16211680595462e-07	2.5637134698346e-06	99.0338164251208	93.6572199730094
T cells	HiMyc_miR21KO_vs_HiMyc	Rpgrip1	HiMyc_miR21KO	0.0440999825262593	0.00931215560351607	78560.5	0.512171826817136	0.105565934948466	0.440211463310927	5.79710144927536	3.23886639676113
T cells	HiMyc_miR21KO_vs_HiMyc	Supt16	HiMyc_miR21KO	0.628181649536844	0.305143847678143	98791	0.644063708136935	3.85320415788728e-14	1.9691143533889e-12	59.4202898550725	26.3157894736842
T cells	HiMyc_miR21KO_vs_HiMyc	Chd8	HiMyc_miR21KO	0.337875793136097	0.11718366524818	82949.5	0.540785724996251	0.0108113143413078	0.0826379622169919	26.0869565217391	19.0283400809717
T cells	HiMyc_miR21KO_vs_HiMyc	Rab2b	HiMyc_miR21KO	0.056673362649179	-0.00699045648140983	76814.5	0.500788854335765	0.930743998421046	1	5.79710144927536	5.53306342780027
T cells	HiMyc_miR21KO_vs_HiMyc	Tox4	HiMyc_miR21KO	0.466350349302901	0.135129667494423	86237.5	0.562221700665637	0.000703735603001259	0.00811669654810778	41.0628019323672	26.9905533063428
T cells	HiMyc_miR21KO_vs_HiMyc	Mettl3	HiMyc_miR21KO	0.0681087424275926	0.0118582701808034	78551.5	0.512113151701252	0.184184620822584	0.649576945755609	7.72946859903382	5.12820512820513
T cells	HiMyc_miR21KO_vs_HiMyc	Sall2	HiMyc_miR21KO	0.00865584284651234	0.00865584284651234	77434.5	0.504830917874396	0.00746590124089063	0.0613851257613822	0.966183574879227	0
T cells	HiMyc_miR21KO_vs_HiMyc	Dad1	HiMyc_miR21KO	1.50231667831026	0.193123041377815	91029	0.593459680416202	2.82265168932513e-05	0.000420181159284174	100	98.6504723346829
T cells	HiMyc_miR21KO_vs_HiMyc	Abhd4	HiMyc_miR21KO	0.00334853710415432	-0.00701295210053962	76337	0.497675813465287	0.518843022828248	1	0.483091787439614	0.944669365721997
T cells	HiMyc_miR21KO_vs_HiMyc	Oxa1l	HiMyc_miR21KO	0.244191728902931	0.0936302839689921	83025	0.541277944023939	0.00364073070336351	0.0342452549816377	21.7391304347826	13.4952766531714
T cells	HiMyc_miR21KO_vs_HiMyc	Slc7a7	HiMyc_miR21KO	0.00334853710415432	0.00334853710415432	77064	0.502415458937198	0.0588303687495352	0.289262790053752	0.483091787439614	0
T cells	HiMyc_miR21KO_vs_HiMyc	Mrpl52	HiMyc_miR21KO	0.978673571576195	0.169182804251825	90394.5	0.589323084746426	9.26065661681574e-06	0.000149016462044429	98.0676328502416	86.9095816464237
T cells	HiMyc_miR21KO_vs_HiMyc	Mmp14	HiMyc_miR21KO	0.00865584284651234	-0.00264106765448382	76809	0.500752997320503	0.834917605388868	1	0.966183574879227	0.809716599190283
T cells	HiMyc_miR21KO_vs_HiMyc	Lrp10	HiMyc_miR21KO	0.248235558197513	0.0313414203670651	79219	0.516464889462601	0.284425304685173	0.871637947541611	21.256038647343	17.8137651821862
T cells	HiMyc_miR21KO_vs_HiMyc	Rem2	HiMyc_miR21KO	0.0139631485888704	0.00280842501858652	77076.5	0.502496952153703	0.534841531364689	1	1.44927536231884	0.944669365721997
T cells	HiMyc_miR21KO_vs_HiMyc	Prmt5	HiMyc_miR21KO	0.0625496685637901	0.0151948423790908	78150	0.509495589587123	0.256459558927693	0.815535785583522	6.28019323671498	4.31848852901484
T cells	HiMyc_miR21KO_vs_HiMyc	Haus4	HiMyc_miR21KO	0.036013139852	0.00964410459597678	77424	0.504762463572532	0.450164962815969	1	3.38164251207729	2.42914979757085
T cells	HiMyc_miR21KO_vs_HiMyc	Ajuba	HiMyc_miR21KO	0.00334853710415432	0.0024131158078521	76960.5	0.501740695104539	0.335635624762961	0.924102525271439	0.483091787439614	0.134952766531714
T cells	HiMyc_miR21KO_vs_HiMyc	4931414P19Rik	HiMyc_miR21KO	0	-0.00093542129630222	76590	0.499325236167341	0.598898978679144	1	0	0.134952766531714
T cells	HiMyc_miR21KO_vs_HiMyc	Psmb5	HiMyc_miR21KO	0.960444624305596	0.254497794311289	94900	0.618696499703365	3.85468490890984e-08	9.03519490947295e-07	93.719806763285	70.0404858299595
T cells	HiMyc_miR21KO_vs_HiMyc	Acin1	HiMyc_miR21KO	1.14864724061735	0.410696858094195	100592.5	0.655808510499586	1.80937859593727e-12	7.51279841298811e-11	92.2705314009662	58.5695006747638
T cells	HiMyc_miR21KO_vs_HiMyc	1700123O20Rik	HiMyc_miR21KO	0.285725449045549	0.0694551493489092	81423	0.530833773396702	0.0500876921850487	0.279152413914338	24.6376811594203	18.3535762483131
T cells	HiMyc_miR21KO_vs_HiMyc	Slc7a8	HiMyc_miR21KO	0.010614611484716	-0.00946807275517776	76088	0.496052468592514	0.421603460994954	1	0.966183574879227	1.75438596491228
T cells	HiMyc_miR21KO_vs_HiMyc	Homez	HiMyc_miR21KO	0.00669707420830865	0.00186101626167422	76754.5	0.500397686896543	0.877041348268763	1	0.483091787439614	0.404858299595142
T cells	HiMyc_miR21KO_vs_HiMyc	Ppp1r3e	HiMyc_miR21KO	0.00530730574235802	0.00343646314975358	76960	0.501737435375879	0.336543100980498	0.924102525271439	0.483091787439614	0.134952766531714
T cells	HiMyc_miR21KO_vs_HiMyc	Bcl2l2	HiMyc_miR21KO	0.0226189914353827	0.0148177181347183	78022	0.508661099050115	0.0311793827511473	0.193845723991892	2.41545893719807	0.67476383265857
T cells	HiMyc_miR21KO_vs_HiMyc	Pabpn1	HiMyc_miR21KO	0.997203557768138	0.267860764861363	95572.5	0.623080834751315	8.80844177998047e-09	2.27361436798498e-07	96.1352657004831	73.4143049932524
T cells	HiMyc_miR21KO_vs_HiMyc	Slc22a17	HiMyc_miR21KO	0.0120043799506667	0.00810374330033446	77493	0.505212306127638	0.0948908910725537	0.411183140826899	1.44927536231884	0.404858299595142
T cells	HiMyc_miR21KO_vs_HiMyc	Efs	HiMyc_miR21KO	0	-0.00296521535402999	76486.5	0.498650472334683	0.455635113889685	1	0	0.269905533063428
T cells	HiMyc_miR21KO_vs_HiMyc	Ngdn	HiMyc_miR21KO	0.357085130957405	0.100637440242922	82602	0.538520213577422	0.021014820413025	0.142004244185893	28.5024154589372	21.4574898785425
T cells	HiMyc_miR21KO_vs_HiMyc	Thtpa	HiMyc_miR21KO	0.010045611312463	-0.00165629863853364	76606.5	0.499432807213128	0.888381755498984	1	0.966183574879227	1.07962213225371
T cells	HiMyc_miR21KO_vs_HiMyc	Zfhx2	HiMyc_miR21KO	0.0365821400242531	-0.0119373909072145	76197.5	0.496766349169095	0.686433314609212	1	3.86473429951691	4.45344129554656
T cells	HiMyc_miR21KO_vs_HiMyc	Ap1g2	HiMyc_miR21KO	0.061980668391537	0.0296812024274538	79453.5	0.517993702204228	0.0181977779491327	0.126120635729727	6.76328502415459	3.10391363022942
T cells	HiMyc_miR21KO_vs_HiMyc	Jph4	HiMyc_miR21KO	0	0	76693.5	0.5	1	1	0	0
T cells	HiMyc_miR21KO_vs_HiMyc	Dhrs2	HiMyc_miR21KO	0	-0.00148260767701499	76590	0.499325236167341	0.598898978679144	1	0	0.134952766531714
T cells	HiMyc_miR21KO_vs_HiMyc	Dhrs4	HiMyc_miR21KO	0.067227961959989	0.0165364500400813	78077	0.509019669202736	0.286153945262437	0.871637947541611	6.28019323671498	4.45344129554656
T cells	HiMyc_miR21KO_vs_HiMyc	Pck2	HiMyc_miR21KO	0.0650174252003408	0.0268913895823624	78471.5	0.511591595115623	0.133136097663231	0.527103787308948	5.79710144927536	3.50877192982456
T cells	HiMyc_miR21KO_vs_HiMyc	Dcaf11	HiMyc_miR21KO	0.177171589735745	0.0619619226396722	80161.5	0.522609477987052	0.0686299345816666	0.321795369811033	14.4927536231884	10.2564102564103
T cells	HiMyc_miR21KO_vs_HiMyc	Psme1	HiMyc_miR21KO	1.23557749336286	0.295866195301443	92233	0.601309107029931	5.92115536030641e-06	9.83419317413177e-05	95.6521739130435	69.2307692307692
T cells	HiMyc_miR21KO_vs_HiMyc	Emc9	HiMyc_miR21KO	0.0384808964885507	0.0195248996176024	78205	0.509854159739743	0.0962104223329325	0.413051096766127	3.86473429951691	1.88933873144399
T cells	HiMyc_miR21KO_vs_HiMyc	Psme2	HiMyc_miR21KO	0.875713220705044	0.198555485750967	89220.5	0.581669241852308	0.000175610037226155	0.00228243967891703	77.2946859903382	53.306342780027
T cells	HiMyc_miR21KO_vs_HiMyc	Rnf31	HiMyc_miR21KO	0.102480345692197	0.0319845121247932	79511.5	0.51837183072881	0.0704824408488576	0.328505749795676	10.1449275362319	6.34278002699055
T cells	HiMyc_miR21KO_vs_HiMyc	Irf9	HiMyc_miR21KO	0.17998962024083	-0.0107480012496497	77109	0.502708834516615	0.8498534313346	1	16.4251207729469	15.2496626180837
T cells	HiMyc_miR21KO_vs_HiMyc	Rec8	HiMyc_miR21KO	0.010045611312463	0.00342580729297792	77385	0.504508204737038	0.180911027150826	0.642640137035716	1.44927536231884	0.539811066126856
T cells	HiMyc_miR21KO_vs_HiMyc	Ipo4	HiMyc_miR21KO	0.0538938257172778	0.0193688113138227	78362.5	0.510880974267702	0.136988094605049	0.538412301513961	5.31400966183575	3.10391363022942
T cells	HiMyc_miR21KO_vs_HiMyc	Tm9sf1	HiMyc_miR21KO	0.143800791286556	0.0663672507694195	81134	0.528949650231115	0.00676413540440051	0.0577597048928097	12.56038647343	6.74763832658569
T cells	HiMyc_miR21KO_vs_HiMyc	Tssk4	HiMyc_miR21KO	0	0	76693.5	0.5	1	1	0	0
T cells	HiMyc_miR21KO_vs_HiMyc	Mdp1	HiMyc_miR21KO	0.145956767627756	0.00437806527566006	77002.5	0.502014512311995	0.87844382672319	1	13.0434782608696	12.6855600539811
T cells	HiMyc_miR21KO_vs_HiMyc	Nedd8	HiMyc_miR21KO	1.05951752505575	0.0865436429664885	82899	0.540456492401572	0.0580807694514978	0.289262790053752	97.5845410628019	90.1484480431849
T cells	HiMyc_miR21KO_vs_HiMyc	Gmpr2	HiMyc_miR21KO	0.0533248255450247	0.00722180062684759	77841.5	0.507484337003788	0.360745345205586	0.946198620047409	5.79710144927536	4.18353576248313
T cells	HiMyc_miR21KO_vs_HiMyc	Tinf2	HiMyc_miR21KO	0.194916184407946	3.03553222304742e-05	77075.5	0.502490432696382	0.865819406453587	1	17.3913043478261	16.4642375168691
T cells	HiMyc_miR21KO_vs_HiMyc	Tgm1	HiMyc_miR21KO	0	-0.00148260767701499	76590	0.499325236167341	0.598898978679144	1	0	0.134952766531714
T cells	HiMyc_miR21KO_vs_HiMyc	Rabggta	HiMyc_miR21KO	0.0226189914353827	-0.010774847290126	76146	0.496430597117096	0.592272769335718	1	2.41545893719807	3.10391363022942
T cells	HiMyc_miR21KO_vs_HiMyc	Dhrs1	HiMyc_miR21KO	0.0775908053232605	-0.0220315567458673	75454.5	0.491922392380058	0.460576315272852	1	7.2463768115942	8.7719298245614
T cells	HiMyc_miR21KO_vs_HiMyc	Nop9	HiMyc_miR21KO	0.168066771064791	0.0398929479845414	79534.5	0.518521778247179	0.156025094681282	0.596791495563278	15.4589371980676	11.7408906882591
T cells	HiMyc_miR21KO_vs_HiMyc	Ltb4r2	HiMyc_miR21KO	0	0	76693.5	0.5	1	1	0	0
T cells	HiMyc_miR21KO_vs_HiMyc	Ltb4r1	HiMyc_miR21KO	0.0485865199749197	-0.00840240472522553	76940	0.501607046229472	0.851029477740384	1	5.31400966183575	4.8582995951417
T cells	HiMyc_miR21KO_vs_HiMyc	Adcy4	HiMyc_miR21KO	0.00334853710415432	0.00334853710415432	77064	0.502415458937198	0.0588303687495352	0.289262790053752	0.483091787439614	0
T cells	HiMyc_miR21KO_vs_HiMyc	Ripk3	HiMyc_miR21KO	0.0605308877516803	0.0056420890946056	77201	0.503308624590089	0.707007909752915	1	5.79710144927536	5.12820512820513
T cells	HiMyc_miR21KO_vs_HiMyc	Nfatc4	HiMyc_miR21KO	0	0	76693.5	0.5	1	1	0	0
T cells	HiMyc_miR21KO_vs_HiMyc	Khnyn	HiMyc_miR21KO	0.0759438169804074	0.0197253508424135	79029.5	0.515229452300391	0.094953680427781	0.411377487852947	8.21256038647343	4.99325236167341
T cells	HiMyc_miR21KO_vs_HiMyc	Sdr39u1	HiMyc_miR21KO	0.020091222624926	-0.000894568303750069	77328	0.504136595669776	0.47520277813999	1	2.89855072463768	2.02429149797571
T cells	HiMyc_miR21KO_vs_HiMyc	Gzmc	HiMyc_miR21KO	0.00865584284651234	-8.08517504542906e-05	77017.5	0.502112304171801	0.498907507009135	1	0.966183574879227	0.539811066126856
T cells	HiMyc_miR21KO_vs_HiMyc	Atp12a	HiMyc_miR21KO	0.0311387430888192	0.0172648521493825	77618	0.506027238292684	0.204159033628701	0.699141639830621	2.41545893719807	1.21457489878543
T cells	HiMyc_miR21KO_vs_HiMyc	Cenpj	HiMyc_miR21KO	0.020660222797179	-0.00203745925897812	76576	0.499233963764856	0.901745390757621	1	2.41545893719807	2.56410256410256
T cells	HiMyc_miR21KO_vs_HiMyc	Parp4	HiMyc_miR21KO	0.116443494281068	-0.00368932728139273	77062.5	0.502405679751218	0.842599306986992	1	11.1111111111111	10.391363022942
T cells	HiMyc_miR21KO_vs_HiMyc	Gm16573	HiMyc_miR21KO	0	0	76693.5	0.5	1	1	0	0
T cells	HiMyc_miR21KO_vs_HiMyc	Mphosph8	HiMyc_miR21KO	0.23595789152468	0.0160569934273255	77882.5	0.507751634753923	0.611206868371044	1	19.3236714975845	17.8137651821862
T cells	HiMyc_miR21KO_vs_HiMyc	Gm16973	HiMyc_miR21KO	0.0159219172270741	0.00367282089536466	76876.5	0.501193060689628	0.786696005323752	1	1.44927536231884	1.21457489878543
T cells	HiMyc_miR21KO_vs_HiMyc	Pspc1	HiMyc_miR21KO	0.482420365569981	0.177709074489487	87098	0.567831693689817	0.000145646552787869	0.00194184268659606	37.1980676328502	25.1012145748988
T cells	HiMyc_miR21KO_vs_HiMyc	Zmym5	HiMyc_miR21KO	0.270247055887458	0.105177128614891	84542.5	0.551171220507605	0.000384820281857515	0.00471187003357079	24.1545893719807	13.4952766531714
T cells	HiMyc_miR21KO_vs_HiMyc	2410022M11Rik	HiMyc_miR21KO	0.020660222797179	-0.00164922434338867	76973	0.501822188321044	0.747596011274683	1	2.41545893719807	2.02429149797571
T cells	HiMyc_miR21KO_vs_HiMyc	Zmym2	HiMyc_miR21KO	0.174703833099194	0.0709563477369932	81253.5	0.529728725380899	0.0135827679622429	0.0995983981892375	14.975845410628	9.17678812415655
T cells	HiMyc_miR21KO_vs_HiMyc	Gjb2	HiMyc_miR21KO	0.0226189914353827	0.0138822968384161	77920	0.507996114403437	0.0577353985663712	0.289262790053752	2.41545893719807	0.809716599190283
T cells	HiMyc_miR21KO_vs_HiMyc	Cryl1	HiMyc_miR21KO	0.0173116856930247	0.00250237345728577	76773.5	0.50052155658563	0.90978031361043	1	1.44927536231884	1.34952766531714
T cells	HiMyc_miR21KO_vs_HiMyc	Ift88	HiMyc_miR21KO	0.0133941484166173	0.00762266917368065	77389.5	0.504537542294979	0.17808725903003	0.638885862228567	1.44927536231884	0.539811066126856
T cells	HiMyc_miR21KO_vs_HiMyc	Il17d	HiMyc_miR21KO	0	0	76693.5	0.5	1	1	0	0
T cells	HiMyc_miR21KO_vs_HiMyc	N6amt2	HiMyc_miR21KO	0	0	76693.5	0.5	1	1	0	0
T cells	HiMyc_miR21KO_vs_HiMyc	1700039M10Rik	HiMyc_miR21KO	0.00530730574235802	0.00234209038832803	76857	0.501065931271881	0.630456624709966	1	0.483091787439614	0.269905533063428
T cells	HiMyc_miR21KO_vs_HiMyc	Xpo4	HiMyc_miR21KO	0.136831534692095	0.0404252327695999	78637.5	0.512673825030804	0.26737309965465	0.841266483514198	11.1111111111111	8.7719298245614
T cells	HiMyc_miR21KO_vs_HiMyc	Lats2	HiMyc_miR21KO	0.249340516724293	0.0425773701867706	79050.5	0.515366360904118	0.314121961862086	0.922209885464483	20.2898550724638	17.6788124156545
T cells	HiMyc_miR21KO_vs_HiMyc	Sap18	HiMyc_miR21KO	0.850510443893414	0.170793577356209	89306	0.5822266554532	0.000152778679931174	0.00201841469645435	85.024154589372	65.3171390013495
T cells	HiMyc_miR21KO_vs_HiMyc	Ska3	HiMyc_miR21KO	0.00334853710415432	-0.00390554981579732	76441.5	0.498357096755266	0.62628002025978	1	0.483091787439614	0.809716599190283
T cells	HiMyc_miR21KO_vs_HiMyc	Mrpl57	HiMyc_miR21KO	0.244196892237279	-0.0181888559595146	75841	0.494442162634382	0.750783456021206	1	25.6038647342995	26.1808367071525
T cells	HiMyc_miR21KO_vs_HiMyc	Zdhhc20	HiMyc_miR21KO	0.309668745017519	0.0293351192911448	79265.5	0.516768044227998	0.324606642410811	0.924102525271439	27.0531400966184	23.3468286099865
T cells	HiMyc_miR21KO_vs_HiMyc	Micu2	HiMyc_miR21KO	0.0452379828707654	-0.00310735502119456	76693.5	0.5	1	1	4.34782608695652	4.31848852901484
T cells	HiMyc_miR21KO_vs_HiMyc	Fgf9	HiMyc_miR21KO	0.00530730574235802	0.00343646314975358	76960	0.501737435375879	0.336543100980498	0.924102525271439	0.483091787439614	0.134952766531714
T cells	HiMyc_miR21KO_vs_HiMyc	Rpl13-ps3	HiMyc_miR21KO	0	0	76693.5	0.5	1	1	0	0
T cells	HiMyc_miR21KO_vs_HiMyc	Rcbtb1	HiMyc_miR21KO	0.0533248255450247	0.0232141051037926	78834.5	0.513958158122918	0.056414180030478	0.289262790053752	5.79710144927536	2.96896086369771
T cells	HiMyc_miR21KO_vs_HiMyc	Phf11b	HiMyc_miR21KO	0.138433473370291	-0.0348184278894756	75765.5	0.493949943606694	0.659002738317226	1	13.5265700483092	14.17004048583
T cells	HiMyc_miR21KO_vs_HiMyc	Phf11d	HiMyc_miR21KO	0.010614611484716	-0.00553512149732556	76296	0.497408515715152	0.57148070721379	1	0.966183574879227	1.48448043184885
T cells	HiMyc_miR21KO_vs_HiMyc	Phf11c	HiMyc_miR21KO	0.025967528539537	-0.0088050568088219	76162.5	0.496538168162882	0.603495406886779	1	2.41545893719807	3.10391363022942
T cells	HiMyc_miR21KO_vs_HiMyc	Setdb2	HiMyc_miR21KO	0.0803703422551618	0.019370908581492	78791	0.513674561729482	0.156766636353007	0.598839794394629	8.69565217391304	5.8029689608637
T cells	HiMyc_miR21KO_vs_HiMyc	Cab39l	HiMyc_miR21KO	0.0822690987194594	0.0254011081066146	78754.5	0.513436601537288	0.137255354646662	0.539189306680891	7.72946859903382	4.99325236167341
T cells	HiMyc_miR21KO_vs_HiMyc	Cdadc1	HiMyc_miR21KO	0.0957232593099827	0.00466187583828714	77655	0.506268458213538	0.569132956825214	1	9.66183574879227	8.23211875843455
T cells	HiMyc_miR21KO_vs_HiMyc	Shisa2	HiMyc_miR21KO	0.00334853710415432	0.00186592942713933	76960	0.501737435375879	0.336543100980498	0.924102525271439	0.483091787439614	0.134952766531714
T cells	HiMyc_miR21KO_vs_HiMyc	Nupl1	HiMyc_miR21KO	0	0	76693.5	0.5	1	1	0	0
T cells	HiMyc_miR21KO_vs_HiMyc	Mtmr6	HiMyc_miR21KO	0.0717144994086494	0.00339064682968521	76691.5	0.499986961085359	0.9991855997313	1	6.28019323671498	6.34278002699055
T cells	HiMyc_miR21KO_vs_HiMyc	Spata13	HiMyc_miR21KO	0.256661151523303	0.0386175505204707	79434	0.517866572786481	0.253614892645849	0.810480137960593	22.2222222222222	18.6234817813765
T cells	HiMyc_miR21KO_vs_HiMyc	C1qtnf9	HiMyc_miR21KO	0	0	76693.5	0.5	1	1	0	0
T cells	HiMyc_miR21KO_vs_HiMyc	Mipep	HiMyc_miR21KO	0.00669707420830865	-0.00648744341970296	76598.5	0.499380651554565	0.87813591068936	1	0.966183574879227	1.07962213225371
T cells	HiMyc_miR21KO_vs_HiMyc	Tnfrsf19	HiMyc_miR21KO	0	-0.00631866562364942	76176	0.496626180836707	0.236729465566766	0.772227268813806	0	0.67476383265857
T cells	HiMyc_miR21KO_vs_HiMyc	Sacs	HiMyc_miR21KO	0.167749539013983	0.0228442871946127	79881	0.520780770208688	0.118190206858172	0.480531332377378	16.9082125603865	12.0107962213225
T cells	HiMyc_miR21KO_vs_HiMyc	Ebpl	HiMyc_miR21KO	0.0458069830430185	-0.010585676134483	75987.5	0.495397263131817	0.593841039658097	1	4.34782608695652	5.26315789473684
T cells	HiMyc_miR21KO_vs_HiMyc	Kpna3	HiMyc_miR21KO	0.227656866174962	0.074026036334103	81703.5	0.532662481175067	0.0196364055788967	0.1342504270863	19.8067632850242	13.3603238866397
T cells	HiMyc_miR21KO_vs_HiMyc	Spryd7	HiMyc_miR21KO	0.0298850658159444	-0.0287179002265447	75055.5	0.48932112890923	0.192188917622441	0.672502138834764	2.89855072463768	4.99325236167341
T cells	HiMyc_miR21KO_vs_HiMyc	Trim13	HiMyc_miR21KO	0.0240087599013333	0.00247578259194454	77342	0.504227868072262	0.465506295441942	1	2.89855072463768	2.02429149797571
T cells	HiMyc_miR21KO_vs_HiMyc	Kcnrg	HiMyc_miR21KO	0	-0.00241802897331721	76486.5	0.498650472334683	0.455635113889685	1	0	0.269905533063428
T cells	HiMyc_miR21KO_vs_HiMyc	Gm27010	HiMyc_miR21KO	0.011123599483063	0.00574035515571582	77021	0.502135122272422	0.494274612264962	1	0.966183574879227	0.539811066126856
T cells	HiMyc_miR21KO_vs_HiMyc	Gm27017	HiMyc_miR21KO	0	-0.00335345026961943	76486.5	0.498650472334683	0.455635113889685	1	0	0.269905533063428
T cells	HiMyc_miR21KO_vs_HiMyc	Rnaseh2b	HiMyc_miR21KO	0.020660222797179	0.00516153725001501	77399	0.504599477139523	0.364288466991593	0.951209503979673	2.41545893719807	1.48448043184885
T cells	HiMyc_miR21KO_vs_HiMyc	Fam124a	HiMyc_miR21KO	0.00669707420830865	0.00669707420830865	77064	0.502415458937198	0.0588303687495352	0.289262790053752	0.483091787439614	0
T cells	HiMyc_miR21KO_vs_HiMyc	Ints6	HiMyc_miR21KO	0.523948149327217	0.362163171797677	108792	0.709264800797982	1.20901088459167e-34	3.55847102386399e-32	60.3864734299517	14.17004048583
T cells	HiMyc_miR21KO_vs_HiMyc	Wdfy2	HiMyc_miR21KO	0.046627751336716	0.0152086162579766	78195.5	0.5097922248952	0.16171446966076	0.609529072548549	4.83091787439614	2.83400809716599
T cells	HiMyc_miR21KO_vs_HiMyc	Defb43	HiMyc_miR21KO	0	0	76693.5	0.5	1	1	0	0
T cells	HiMyc_miR21KO_vs_HiMyc	Defb42	HiMyc_miR21KO	0	0	76693.5	0.5	1	1	0	0
T cells	HiMyc_miR21KO_vs_HiMyc	Ctsb	HiMyc_miR21KO	0.823397179350594	0.161879824414298	89962	0.586503419455365	3.86317106941888e-05	0.00056352856779252	90.3381642512077	69.3657219973009
T cells	HiMyc_miR21KO_vs_HiMyc	Fdft1	HiMyc_miR21KO	0.0471967515089691	0.0165388446870242	77763	0.506972559604139	0.319124521260943	0.924102525271439	4.34782608695652	2.96896086369771
T cells	HiMyc_miR21KO_vs_HiMyc	Fam167a	HiMyc_miR21KO	0.00530730574235802	0.00530730574235802	77064	0.502415458937198	0.0588303687495352	0.289262790053752	0.483091787439614	0
T cells	HiMyc_miR21KO_vs_HiMyc	Mtmr9	HiMyc_miR21KO	0.0192704543312284	-0.000977192642816246	76823	0.500844269722988	0.871988798704542	1	1.93236714975845	1.75438596491228
T cells	HiMyc_miR21KO_vs_HiMyc	Xkr6	HiMyc_miR21KO	0.0588293389903791	-0.0280198246684898	75013.5	0.489047311701774	0.260411082758384	0.824717855665751	4.83091787439614	7.01754385964912
T cells	HiMyc_miR21KO_vs_HiMyc	Pinx1	HiMyc_miR21KO	0.0399306771284074	0.0150442495493992	77890.5	0.507803790412486	0.215822048732376	0.726341623552642	3.86473429951691	2.29419703103914
T cells	HiMyc_miR21KO_vs_HiMyc	Sox7	HiMyc_miR21KO	0	-0.00444782303104498	76383	0.497975708502024	0.36022024331304	0.94556797217372	0	0.404858299595142
T cells	HiMyc_miR21KO_vs_HiMyc	Msra	HiMyc_miR21KO	0.047136739335063	0.021719889909753	78872	0.514202637772432	0.0360556706712074	0.216129531953316	5.31400966183575	2.42914979757085
T cells	HiMyc_miR21KO_vs_HiMyc	Kif13b	HiMyc_miR21KO	0.14613245673003	0.0359177990457157	79242.5	0.51661809670963	0.15804780788752	0.602842458825558	12.56038647343	9.17678812415655
T cells	HiMyc_miR21KO_vs_HiMyc	Hmbox1	HiMyc_miR21KO	0.105714310203998	0.0539116609882534	80059.5	0.521944493340374	0.017050065223011	0.119520083378188	9.17874396135266	4.8582995951417
T cells	HiMyc_miR21KO_vs_HiMyc	Ints9	HiMyc_miR21KO	0.0287470654714383	0.00463710772360896	77251	0.503634597456108	0.539723118678505	1	2.89855072463768	2.15924426450742
T cells	HiMyc_miR21KO_vs_HiMyc	Extl3	HiMyc_miR21KO	0.0519350570790741	0.0102966197263529	77832.5	0.507425661887904	0.342083144338006	0.935338343385149	5.31400966183575	3.77867746288799
T cells	HiMyc_miR21KO_vs_HiMyc	Fzd3	HiMyc_miR21KO	0.00334853710415432	-0.00109928592689065	76752	0.500381388253242	0.882084362312392	1	0.483091787439614	0.404858299595142
T cells	HiMyc_miR21KO_vs_HiMyc	Fbxo16	HiMyc_miR21KO	0	0	76693.5	0.5	1	1	0	0
T cells	HiMyc_miR21KO_vs_HiMyc	Zfp395	HiMyc_miR21KO	0.0279262971777407	-0.00070181558647639	76832.5	0.500906204567532	0.888215768261879	1	2.89855072463768	2.69905533063428
T cells	HiMyc_miR21KO_vs_HiMyc	Elp3	HiMyc_miR21KO	0.0120043799506667	-0.00148127607318058	76865.5	0.501121346659104	0.799267486459143	1	1.44927536231884	1.21457489878543
T cells	HiMyc_miR21KO_vs_HiMyc	Scara5	HiMyc_miR21KO	0	0	76693.5	0.5	1	1	0	0
T cells	HiMyc_miR21KO_vs_HiMyc	Ccdc25	HiMyc_miR21KO	0.169632228633017	0.0352600570189684	79431.5	0.51785027414318	0.163882802816647	0.614613375982691	14.975845410628	11.2010796221323
T cells	HiMyc_miR21KO_vs_HiMyc	Scara3	HiMyc_miR21KO	0	0	76693.5	0.5	1	1	0	0
T cells	HiMyc_miR21KO_vs_HiMyc	Clu	HiMyc_miR21KO	1.20142978858834	0.31865921244688	109040.5	0.710884885942094	2.79504407482503e-24	4.30399767071732e-22	96.6183574879227	94.4669365721997
T cells	HiMyc_miR21KO_vs_HiMyc	Ephx2	HiMyc_miR21KO	0	0	76693.5	0.5	1	1	0	0
T cells	HiMyc_miR21KO_vs_HiMyc	Ptk2b	HiMyc_miR21KO	0.171848217148123	0.0166111886926991	77734.5	0.506786755070508	0.619297609869659	1	14.975845410628	13.6302294197031
T cells	HiMyc_miR21KO_vs_HiMyc	Trim35	HiMyc_miR21KO	0.124098532312164	-0.0294768986190112	74693.5	0.486961085359255	0.334890100075699	0.924102525271439	11.5942028985507	14.17004048583
T cells	HiMyc_miR21KO_vs_HiMyc	Adra1a	HiMyc_miR21KO	0	0	76693.5	0.5	1	1	0	0
T cells	HiMyc_miR21KO_vs_HiMyc	Dpysl2	HiMyc_miR21KO	0.0976820279481865	0.0123601176106323	77622.5	0.506056575850626	0.575719830704163	1	9.17874396135266	7.96221322537112
T cells	HiMyc_miR21KO_vs_HiMyc	Bnip3l	HiMyc_miR21KO	0.785683958725707	0.103139778116152	82694.5	0.539123263379556	0.0716350991601523	0.332998665668105	67.1497584541063	55.0607287449393
T cells	HiMyc_miR21KO_vs_HiMyc	Ppp2r2a	HiMyc_miR21KO	0.783604124793894	0.314041369840428	101222	0.659912508882761	4.98198398658056e-14	2.47523700119597e-12	84.0579710144928	43.7246963562753
T cells	HiMyc_miR21KO_vs_HiMyc	Cdca2	HiMyc_miR21KO	0.0187014541589753	0.0105119459427215	77917.5	0.507979815760136	0.0582477090448325	0.289262790053752	2.41545893719807	0.809716599190283
T cells	HiMyc_miR21KO_vs_HiMyc	Kctd9	HiMyc_miR21KO	0.0664672058401975	0.0442448552193836	79864	0.520669939434241	0.00227929608432324	0.0227949215280361	6.28019323671498	2.15924426450742
T cells	HiMyc_miR21KO_vs_HiMyc	Gnrh1	HiMyc_miR21KO	0	0	76693.5	0.5	1	1	0	0
T cells	HiMyc_miR21KO_vs_HiMyc	Dock5	HiMyc_miR21KO	0.0717745115825555	0.0312304469912599	79067	0.515473931949905	0.0531808317587628	0.289262790053752	6.76328502415459	3.64372469635628
T cells	HiMyc_miR21KO_vs_HiMyc	Nefm	HiMyc_miR21KO	0	-0.00187084259260444	76590	0.499325236167341	0.598898978679144	1	0	0.134952766531714
T cells	HiMyc_miR21KO_vs_HiMyc	Adamdec1	HiMyc_miR21KO	0.00334853710415432	-0.000552099546177881	76856.5	0.501062671543221	0.631505655095918	1	0.483091787439614	0.269905533063428
T cells	HiMyc_miR21KO_vs_HiMyc	Adam28	HiMyc_miR21KO	0.0139631485888704	0.0120923059962659	77700	0.506561833792955	0.0100904389348611	0.078129499205258	1.44927536231884	0.134952766531714
T cells	HiMyc_miR21KO_vs_HiMyc	Stc1	HiMyc_miR21KO	0	-0.00513719634247007	76383	0.497975708502024	0.36022006458474	0.94556797217372	0	0.404858299595142
T cells	HiMyc_miR21KO_vs_HiMyc	1700092C10Rik	HiMyc_miR21KO	0	0	76693.5	0.5	1	1	0	0
T cells	HiMyc_miR21KO_vs_HiMyc	Nkx2-6	HiMyc_miR21KO	0.00669707420830865	-0.000715964176766315	76549	0.499057938417206	0.76341216245788	1	0.483091787439614	0.67476383265857
T cells	HiMyc_miR21KO_vs_HiMyc	Nkx3-1	HiMyc_miR21KO	0.00530730574235802	-0.0128722212974113	75719.5	0.493650048569957	0.180959521098666	0.642640137035716	0.483091787439614	1.75438596491228
T cells	HiMyc_miR21KO_vs_HiMyc	Slc25a37	HiMyc_miR21KO	0.141022358690669	0.082194906005439	81809.5	0.533353543651026	0.000551651545402726	0.00652109900035801	11.5942028985507	4.99325236167341
T cells	HiMyc_miR21KO_vs_HiMyc	Loxl2	HiMyc_miR21KO	0.0167426855207716	0.0137774701667416	77227.5	0.503481390209079	0.172455210549955	0.629564664464347	0.966183574879227	0.269905533063428
T cells	HiMyc_miR21KO_vs_HiMyc	R3hcc1	HiMyc_miR21KO	0.030705834109642	-0.00657187673178796	76664.5	0.499810935737709	0.979133003517759	1	3.38164251207729	3.37381916329285
T cells	HiMyc_miR21KO_vs_HiMyc	Chmp7	HiMyc_miR21KO	0.0691867305981927	-0.00187305388433542	77298.5	0.503944271678825	0.693964550748817	1	7.72946859903382	6.74763832658569
T cells	HiMyc_miR21KO_vs_HiMyc	4930480K23Rik	HiMyc_miR21KO	0	0	76693.5	0.5	1	1	0	0
T cells	HiMyc_miR21KO_vs_HiMyc	Tnfrsf10b	HiMyc_miR21KO	0.0275545047084841	0.00720299668027462	77098.5	0.502640380214751	0.632340839367222	1	2.41545893719807	1.88933873144399
T cells	HiMyc_miR21KO_vs_HiMyc	Rhobtb2	HiMyc_miR21KO	0.010045611312463	-0.0112413180120487	76336.5	0.497672553736627	0.656102015785972	1	1.44927536231884	1.88933873144399
T cells	HiMyc_miR21KO_vs_HiMyc	Bin3	HiMyc_miR21KO	0.051366056906821	0.0181479341808466	78898	0.514372143662762	0.0462759147940855	0.262703041461175	5.79710144927536	2.83400809716599
T cells	HiMyc_miR21KO_vs_HiMyc	Ccar2	HiMyc_miR21KO	0.015352917054821	0.00529256624596269	77544	0.505544798450977	0.167839370927277	0.622225933163432	1.93236714975845	0.809716599190283
T cells	HiMyc_miR21KO_vs_HiMyc	9930012K11Rik	HiMyc_miR21KO	0.0173116856930247	0.0089632260116475	77550.5	0.505587174923559	0.164612474791664	0.615661776396296	1.93236714975845	0.809716599190283
T cells	HiMyc_miR21KO_vs_HiMyc	Pdlim2	HiMyc_miR21KO	0.115754469761003	0.00524651640863126	77387	0.504521243651678	0.706393989949652	1	11.1111111111111	10.1214574898785
T cells	HiMyc_miR21KO_vs_HiMyc	Sorbs3	HiMyc_miR21KO	0	-0.00296521535402999	76486.5	0.498650472334683	0.455635113889685	1	0	0.269905533063428
T cells	HiMyc_miR21KO_vs_HiMyc	Ppp3cc	HiMyc_miR21KO	0.0633704368574877	0.0160323752071994	78646.5	0.512732500146688	0.143913462612927	0.560239454887702	7.2463768115942	4.58839406207827
T cells	HiMyc_miR21KO_vs_HiMyc	Slc39a14	HiMyc_miR21KO	0.051366056906821	0.010100612895305	77592	0.505857732402355	0.442196313740772	1	4.83091787439614	3.64372469635628
T cells	HiMyc_miR21KO_vs_HiMyc	Piwil2	HiMyc_miR21KO	0	-0.00374168518520888	76486.5	0.498650472334683	0.455635113889685	1	0	0.269905533063428
T cells	HiMyc_miR21KO_vs_HiMyc	Polr3d	HiMyc_miR21KO	0.072026279704	0.0190909318502827	78661.5	0.512830292006493	0.140852164792072	0.550528582239915	7.2463768115942	4.58839406207827
T cells	HiMyc_miR21KO_vs_HiMyc	Phyhip	HiMyc_miR21KO	0	0	76693.5	0.5	1	1	0	0
T cells	HiMyc_miR21KO_vs_HiMyc	Bmp1	HiMyc_miR21KO	0	0	76693.5	0.5	1	1	0	0
T cells	HiMyc_miR21KO_vs_HiMyc	Lgi3	HiMyc_miR21KO	0	0	76693.5	0.5	1	1	0	0
T cells	HiMyc_miR21KO_vs_HiMyc	Reep4	HiMyc_miR21KO	0.0761955851018519	-0.000936817019448477	77071.5	0.502464354867101	0.809779645184177	1	7.72946859903382	7.15249662618084
T cells	HiMyc_miR21KO_vs_HiMyc	Hr	HiMyc_miR21KO	0	-0.00241802897331721	76590	0.499325236167341	0.598898978679144	1	0	0.134952766531714
T cells	HiMyc_miR21KO_vs_HiMyc	Nudt18	HiMyc_miR21KO	0.0480175198026667	0.00768749708745293	77914	0.507956997659515	0.302647426361882	0.898857830855342	5.31400966183575	3.64372469635628
T cells	HiMyc_miR21KO_vs_HiMyc	Fam160b2	HiMyc_miR21KO	0.0139631485888704	-0.032581678695828	74584.5	0.486250464511334	0.0602051418556137	0.290242106978215	1.44927536231884	4.18353576248313
T cells	HiMyc_miR21KO_vs_HiMyc	Dmtn	HiMyc_miR21KO	0	0	76693.5	0.5	1	1	0	0
T cells	HiMyc_miR21KO_vs_HiMyc	Fgf17	HiMyc_miR21KO	0	0	76693.5	0.5	1	1	0	0
T cells	HiMyc_miR21KO_vs_HiMyc	Npm2	HiMyc_miR21KO	0	0	76693.5	0.5	1	1	0	0
T cells	HiMyc_miR21KO_vs_HiMyc	Xpo7	HiMyc_miR21KO	0.180668782195777	0.0825673536802115	81580.5	0.531860587924661	0.00733244672362363	0.0613851257613822	14.975845410628	8.7719298245614
T cells	HiMyc_miR21KO_vs_HiMyc	Dok2	HiMyc_miR21KO	0.0856776479975198	-0.0219384679062178	75365	0.491338900949885	0.44377471295769	1	7.72946859903382	9.44669365721997
T cells	HiMyc_miR21KO_vs_HiMyc	Gfra2	HiMyc_miR21KO	0	0	76693.5	0.5	1	1	0	0
T cells	HiMyc_miR21KO_vs_HiMyc	Fndc3a	HiMyc_miR21KO	0.332791272695791	0.108343432509582	86048	0.560986263503426	0.000290577590320129	0.00362473719427234	34.2995169082126	20.3778677462888
T cells	HiMyc_miR21KO_vs_HiMyc	Rcbtb2	HiMyc_miR21KO	0.0722834995809025	0.0233038787884759	78019	0.508641540678154	0.311752276053141	0.917345472385174	6.28019323671498	4.58839406207827
T cells	HiMyc_miR21KO_vs_HiMyc	Rb1	HiMyc_miR21KO	0.147855524092053	0.0220383198064097	78700.5	0.513084550841988	0.303738948015891	0.900948847973657	14.0096618357488	11.2010796221323
T cells	HiMyc_miR21KO_vs_HiMyc	Lpar6	HiMyc_miR21KO	0.150854695454872	0.0188056135666079	77889	0.507794011226505	0.531980001403678	1	12.56038647343	10.9311740890688
T cells	HiMyc_miR21KO_vs_HiMyc	Itm2b	HiMyc_miR21KO	2.30202159369044	0.386548208766877	102470.5	0.668052051347246	1.17900124253386e-13	5.62918621999944e-12	100	99.8650472334683
T cells	HiMyc_miR21KO_vs_HiMyc	Med4	HiMyc_miR21KO	0.331844212383918	0.0786048921789365	81791.5	0.53323619341926	0.0469924783707536	0.265662316332789	28.0193236714976	21.8623481781377
T cells	HiMyc_miR21KO_vs_HiMyc	Nudt15	HiMyc_miR21KO	0.00334853710415432	-0.00983598052385729	76025.5	0.495645002509991	0.301507965075207	0.896045910522587	0.483091787439614	1.34952766531714
T cells	HiMyc_miR21KO_vs_HiMyc	Sucla2	HiMyc_miR21KO	0.160680672336417	0.0246121596679971	78643	0.512709682046066	0.328783718775729	0.924102525271439	14.4927536231884	11.8758434547908
T cells	HiMyc_miR21KO_vs_HiMyc	Esd	HiMyc_miR21KO	0.823900234508901	0.142727126496054	88739	0.578530123152549	0.000107262824840268	0.00146969664300879	91.304347826087	77.3279352226721
T cells	HiMyc_miR21KO_vs_HiMyc	Lrch1	HiMyc_miR21KO	0.0698157429443518	9.63792081263987e-05	76974.5	0.501831967507025	0.849768912381284	1	6.76328502415459	6.34278002699055
T cells	HiMyc_miR21KO_vs_HiMyc	Lcp1	HiMyc_miR21KO	0.904225347560519	0.234729698490771	88505.5	0.577007829868242	0.000260024355197132	0.00327346307907077	57.9710144927536	47.0985155195682
T cells	HiMyc_miR21KO_vs_HiMyc	Zc3h13	HiMyc_miR21KO	0.610367858908158	0.234133111137753	89620.5	0.584277024780457	7.26232841492531e-06	0.000119085797111314	44.4444444444444	28.7449392712551
T cells	HiMyc_miR21KO_vs_HiMyc	Cog3	HiMyc_miR21KO	0.0645084372019938	0.0253598837679594	78360.5	0.510867935353061	0.164332239261259	0.615504708006249	5.79710144927536	3.64372469635628
T cells	HiMyc_miR21KO_vs_HiMyc	Slc25a30	HiMyc_miR21KO	0.0418894457666111	-0.00511547137904621	76773	0.50051829685697	0.948071516529135	1	4.34782608695652	4.18353576248313
T cells	HiMyc_miR21KO_vs_HiMyc	Gm4285	HiMyc_miR21KO	0.00530730574235802	0.00382469806534302	76960.5	0.501740695104539	0.335635624762961	0.924102525271439	0.483091787439614	0.134952766531714
T cells	HiMyc_miR21KO_vs_HiMyc	Tpt1	HiMyc_miR21KO	4.82434582070877	0.327744448383498	113455.5	0.739668290011539	4.8014339204149e-26	8.39420612913439e-24	100	100
T cells	HiMyc_miR21KO_vs_HiMyc	Gtf2f2	HiMyc_miR21KO	0.14707324937154	0.0313714863057135	79244	0.51662787589561	0.173088164408811	0.629564664464347	13.5265700483092	9.98650472334683
T cells	HiMyc_miR21KO_vs_HiMyc	Gpalpp1	HiMyc_miR21KO	0.0887744169802296	0.0137972313129583	77530	0.505453526048492	0.596323306032014	1	8.21256038647343	7.15249662618084
T cells	HiMyc_miR21KO_vs_HiMyc	Nufip1	HiMyc_miR21KO	0.155493390941872	0.0583273837226085	80852.5	0.52711442299543	0.020019084289173	0.136167908485509	14.0096618357488	8.50202429149797
T cells	HiMyc_miR21KO_vs_HiMyc	Rps2-ps6	HiMyc_miR21KO	0	0	76693.5	0.5	1	1	0	0
T cells	HiMyc_miR21KO_vs_HiMyc	Tsc22d1	HiMyc_miR21KO	0.656577048382624	0.434010556101129	119713	0.780463794193771	2.55144682965259e-46	1.23596336839754e-43	85.5072463768116	28.0701754385965
T cells	HiMyc_miR21KO_vs_HiMyc	Serp2	HiMyc_miR21KO	0.010045611312463	-0.0110991310813364	76233	0.496997789903968	0.576378621289527	1	1.44927536231884	2.02429149797571
T cells	HiMyc_miR21KO_vs_HiMyc	Lacc1	HiMyc_miR21KO	0.00530730574235802	-0.00496107567355461	76442	0.498360356483926	0.626966545490343	1	0.483091787439614	0.809716599190283
T cells	HiMyc_miR21KO_vs_HiMyc	Ccdc122	HiMyc_miR21KO	0	-0.00148260767701499	76590	0.499325236167341	0.598898978679144	1	0	0.134952766531714
T cells	HiMyc_miR21KO_vs_HiMyc	Dnajc15	HiMyc_miR21KO	0.106277858620793	-0.00301661934160401	76521.5	0.498878653340896	0.922452917681902	1	9.17874396135266	9.44669365721997
T cells	HiMyc_miR21KO_vs_HiMyc	Epsti1	HiMyc_miR21KO	0.137552692902688	-0.0461232673904163	73871.5	0.481602091441908	0.196518390431058	0.678664134012024	12.56038647343	16.1943319838057
T cells	HiMyc_miR21KO_vs_HiMyc	Akap11	HiMyc_miR21KO	0.119480251089872	0.0191071603419774	78020	0.508648060135474	0.449222516106689	1	10.6280193236715	8.90688259109312
T cells	HiMyc_miR21KO_vs_HiMyc	Dgkh	HiMyc_miR21KO	0.0323528224524951	-0.0276456547472552	74626.5	0.48652428171879	0.0998154064109835	0.423512860537972	2.41545893719807	5.12820512820513
T cells	HiMyc_miR21KO_vs_HiMyc	Vwa8	HiMyc_miR21KO	0.00334853710415432	-0.00445273619651009	76441	0.498353837026606	0.625594426475299	1	0.483091787439614	0.809716599190283
T cells	HiMyc_miR21KO_vs_HiMyc	Rgcc	HiMyc_miR21KO	0.203177611848466	0.100751487332603	82328	0.53673388227164	0.00171578758865137	0.0177866665231037	15.4589371980676	8.23211875843455
T cells	HiMyc_miR21KO_vs_HiMyc	Naa16	HiMyc_miR21KO	0.119163019039063	0.0354320657416894	80070	0.522012947642238	0.0442838390054777	0.253680173578558	12.0772946859903	7.42240215924426
T cells	HiMyc_miR21KO_vs_HiMyc	Mtrf1	HiMyc_miR21KO	0.00865584284651234	0.000854569545847929	76812.5	0.500775815421124	0.82996914154492	1	0.966183574879227	0.809716599190283
T cells	HiMyc_miR21KO_vs_HiMyc	Kbtbd7	HiMyc_miR21KO	0.0144721365872173	0.00238199172063128	76974	0.501828707778365	0.664720556070079	1	1.44927536231884	1.07962213225371
T cells	HiMyc_miR21KO_vs_HiMyc	Wbp4	HiMyc_miR21KO	0.414421300295157	0.162801651683254	89442	0.583113301648771	1.65737872280703e-06	3.00603510629556e-05	40.0966183574879	21.3225371120108
T cells	HiMyc_miR21KO_vs_HiMyc	Elf1	HiMyc_miR21KO	1.33181790586541	0.239629380603587	91553	0.596875876052077	1.01310299657713e-05	0.000161790321953375	99.0338164251208	91.0931174089069
T cells	HiMyc_miR21KO_vs_HiMyc	Sugt1	HiMyc_miR21KO	0.561874002563441	0.106049110244293	84255	0.549296876527998	0.0132454713192719	0.0974940484696771	49.7584541062802	36.1673414304993
T cells	HiMyc_miR21KO_vs_HiMyc	Pcdh8	HiMyc_miR21KO	0	0	76693.5	0.5	1	1	0	0
T cells	HiMyc_miR21KO_vs_HiMyc	Pcdh17	HiMyc_miR21KO	0	-0.00725408691995164	76176	0.496626180836707	0.236729150916656	0.772227268813806	0	0.67476383265857
T cells	HiMyc_miR21KO_vs_HiMyc	Diaph3	HiMyc_miR21KO	0.0367578291265278	0.0157888027322628	78089.5	0.50910116241924	0.132741459956877	0.525899544542051	3.86473429951691	2.02429149797571
T cells	HiMyc_miR21KO_vs_HiMyc	Tdrd3	HiMyc_miR21KO	0.0379719084902037	0.00904265733015095	77417	0.50471682737129	0.454520584675553	1	3.38164251207729	2.42914979757085
T cells	HiMyc_miR21KO_vs_HiMyc	Gm10110	HiMyc_miR21KO	0	0	76693.5	0.5	1	1	0	0
T cells	HiMyc_miR21KO_vs_HiMyc	Pcdh9	HiMyc_miR21KO	0	-0.00148260767701499	76590	0.499325236167341	0.598898978679144	1	0	0.134952766531714
T cells	HiMyc_miR21KO_vs_HiMyc	Dach1	HiMyc_miR21KO	0.025967528539537	0.0172308339425704	78288	0.510395274697334	0.0181016583483849	0.125684785602639	2.89855072463768	0.809716599190283
T cells	HiMyc_miR21KO_vs_HiMyc	Mzt1	HiMyc_miR21KO	0.122008019900328	0.0287091202625754	78767.5	0.513521354482453	0.229241444437053	0.76223681768202	11.1111111111111	8.36707152496626
T cells	HiMyc_miR21KO_vs_HiMyc	Bora	HiMyc_miR21KO	0.041829433592705	-0.00067257011094881	76753.5	0.500391167439222	0.958852752864019	1	3.86473429951691	3.77867746288799
T cells	HiMyc_miR21KO_vs_HiMyc	Dis3	HiMyc_miR21KO	0.0490955079732667	-0.0174293569584626	75701.5	0.49353269833819	0.482180927716644	1	4.83091787439614	6.07287449392713
T cells	HiMyc_miR21KO_vs_HiMyc	Pibf1	HiMyc_miR21KO	0.0921229540843839	0.016401304694729	78119.5	0.509296746138851	0.360000799483158	0.94556797217372	8.69565217391304	6.74763832658569
T cells	HiMyc_miR21KO_vs_HiMyc	Klf5	HiMyc_miR21KO	0.866032896823275	0.269547443832623	106438.5	0.693921257994485	6.10706753622247e-29	1.44899524849229e-26	95.6521739130435	82.7260458839406
T cells	HiMyc_miR21KO_vs_HiMyc	Tbc1d4	HiMyc_miR21KO	0.126403164009243	-0.174119763966115	67493.5	0.440020992652572	9.7396249006878e-05	0.00134003407213487	9.17874396135266	21.1875843454791
T cells	HiMyc_miR21KO_vs_HiMyc	Commd6	HiMyc_miR21KO	0.162935154424708	0.0432136520800001	79259	0.516725667755416	0.183313670270918	0.647979547147974	14.0096618357488	10.7962213225371
T cells	HiMyc_miR21KO_vs_HiMyc	Uchl3	HiMyc_miR21KO	0.330318064303782	0.1027052309701	86800.5	0.565892155137006	0.000172966977697539	0.00225060333823345	38.1642512077295	23.0769230769231
T cells	HiMyc_miR21KO_vs_HiMyc	Lmo7	HiMyc_miR21KO	0.859022937983601	0.139198196899309	95774.5	0.624397765130031	1.20252227170763e-12	5.09308704221236e-11	95.6521739130435	93.6572199730094
T cells	HiMyc_miR21KO_vs_HiMyc	Kctd12	HiMyc_miR21KO	0.490605090739898	0.273906243384292	92884	0.605553273745493	1.49718654483577e-10	4.89628432356137e-09	38.1642512077295	17.6788124156545
T cells	HiMyc_miR21KO_vs_HiMyc	Irg1	HiMyc_miR21KO	0	0	76693.5	0.5	1	1	0	0
T cells	HiMyc_miR21KO_vs_HiMyc	Cln5	HiMyc_miR21KO	0.0458069830430185	0.0125720957826331	77641.5	0.506180445539713	0.384509981949502	0.990651091444857	4.34782608695652	3.10391363022942
T cells	HiMyc_miR21KO_vs_HiMyc	Fbxl3	HiMyc_miR21KO	0.239404026248726	0.0664628021888762	81098	0.528714949767581	0.0468984560508677	0.26519525780515	20.2898550724638	14.7098515519568
T cells	HiMyc_miR21KO_vs_HiMyc	Mycbp2	HiMyc_miR21KO	0.960992539890761	0.282232331882279	91637	0.597423510466989	5.531107237382e-06	9.25246802040333e-05	69.0821256038647	49.1228070175439
T cells	HiMyc_miR21KO_vs_HiMyc	Scel	HiMyc_miR21KO	0	-0.00148260767701499	76590	0.499325236167341	0.598898978679144	1	0	0.134952766531714
T cells	HiMyc_miR21KO_vs_HiMyc	Slain1	HiMyc_miR21KO	0.180148334370642	0.0418189127352766	80224	0.523016944069576	0.0834469337937721	0.375952633051292	16.9082125603865	12.0107962213225
T cells	HiMyc_miR21KO_vs_HiMyc	Ednrb	HiMyc_miR21KO	0.0130823681212667	0.00863454509022174	77125.5	0.502816405562401	0.32338356249609	0.924102525271439	0.966183574879227	0.404858299595142
T cells	HiMyc_miR21KO_vs_HiMyc	Rnf219	HiMyc_miR21KO	0.020660222797179	-0.00546276447396708	76661.5	0.499791377365748	0.972928493798424	1	2.41545893719807	2.42914979757085
T cells	HiMyc_miR21KO_vs_HiMyc	Rbm26	HiMyc_miR21KO	0.288696741924989	0.0636194156460394	80666.5	0.525901803933841	0.10153808305005	0.426782991156861	23.6714975845411	18.8933873144399
T cells	HiMyc_miR21KO_vs_HiMyc	Ndfip2	HiMyc_miR21KO	0.79317715398669	0.15184989028408	87509	0.57051119064849	0.0010334888876492	0.0114565409016624	82.6086956521739	66.5317139001349
T cells	HiMyc_miR21KO_vs_HiMyc	Gm10076	HiMyc_miR21KO	1.51680213574993	-0.129033237749038	68924.5	0.449350336078025	0.0245868141840594	0.160048321222774	98.5507246376812	99.055330634278
T cells	HiMyc_miR21KO_vs_HiMyc	Spry2	HiMyc_miR21KO	0.109374627603503	0.0761868326182192	80507	0.524861950491241	0.0011022585881295	0.0120440397984902	7.72946859903382	2.83400809716599
T cells	HiMyc_miR21KO_vs_HiMyc	Slitrk6	HiMyc_miR21KO	0	0	76693.5	0.5	1	1	0	0
T cells	HiMyc_miR21KO_vs_HiMyc	Slitrk5	HiMyc_miR21KO	0	0	76693.5	0.5	1	1	0	0
T cells	HiMyc_miR21KO_vs_HiMyc	Tpm3-rs7	HiMyc_miR21KO	0.015352917054821	0.00403924201941382	77337.5	0.50419853051432	0.340004605441669	0.930859188240867	1.93236714975845	1.07962213225371
T cells	HiMyc_miR21KO_vs_HiMyc	Mir17hg	HiMyc_miR21KO	0.0284352851760877	0.014561394236651	77976	0.508361204013378	0.0885809986092213	0.393370011394502	2.89855072463768	1.21457489878543
T cells	HiMyc_miR21KO_vs_HiMyc	Gpc6	HiMyc_miR21KO	0	0	76693.5	0.5	1	1	0	0
T cells	HiMyc_miR21KO_vs_HiMyc	Tgds	HiMyc_miR21KO	0.0212292229694321	0.00181313623752485	76830	0.500889905924231	0.865104309150386	1	1.93236714975845	1.75438596491228
T cells	HiMyc_miR21KO_vs_HiMyc	Gpr180	HiMyc_miR21KO	0.0287470654714383	0.0115029597279712	78024	0.508674137964756	0.115695576494281	0.472786211712658	3.38164251207729	1.61943319838057
T cells	HiMyc_miR21KO_vs_HiMyc	Sox21	HiMyc_miR21KO	0.00334853710415432	0.00334853710415432	77064	0.502415458937198	0.0588303687495352	0.289262790053752	0.483091787439614	0
T cells	HiMyc_miR21KO_vs_HiMyc	Abcc4	HiMyc_miR21KO	0.0133941484166173	-0.0027555845654243	77017	0.502109044443141	0.66788315345844	1	1.93236714975845	1.48448043184885
T cells	HiMyc_miR21KO_vs_HiMyc	Cldn10	HiMyc_miR21KO	0.00530730574235802	-0.00373052725044426	76443	0.498366875941247	0.628339186523654	1	0.483091787439614	0.809716599190283
T cells	HiMyc_miR21KO_vs_HiMyc	Dzip1	HiMyc_miR21KO	0.00530730574235802	-0.00491199653162361	76339.5	0.497692112108588	0.521781365959019	1	0.483091787439614	0.944669365721997
T cells	HiMyc_miR21KO_vs_HiMyc	Dnajc3	HiMyc_miR21KO	0.965352195705101	0.171432103265313	89556.5	0.583859779511953	3.66598209648807e-05	0.000537800730016029	93.719806763285	85.6950067476383
T cells	HiMyc_miR21KO_vs_HiMyc	Uggt2	HiMyc_miR21KO	0	-0.00241802897331721	76486.5	0.498650472334683	0.455635113889685	1	0	0.269905533063428
T cells	HiMyc_miR21KO_vs_HiMyc	Mbnl2	HiMyc_miR21KO	0.931964289464851	0.203505897138924	91618.5	0.597302900506562	1.26189800380031e-06	2.32870257018768e-05	94.2028985507246	81.2415654520918
T cells	HiMyc_miR21KO_vs_HiMyc	Rap2a	HiMyc_miR21KO	0.0937644906717791	-0.017347570931015	76114	0.496221974482844	0.739841380351996	1	8.69565217391304	9.31174089068826
T cells	HiMyc_miR21KO_vs_HiMyc	Ipo5	HiMyc_miR21KO	0.491107857477096	0.318351816691694	108597.5	0.707996766349169	4.53349779078392e-31	1.14579228947074e-28	62.8019323671498	18.8933873144399
T cells	HiMyc_miR21KO_vs_HiMyc	Farp1	HiMyc_miR21KO	0.010045611312463	-0.0120345523776386	76231.5	0.496988010717988	0.575127185743327	1	1.44927536231884	2.02429149797571
T cells	HiMyc_miR21KO_vs_HiMyc	Stk24	HiMyc_miR21KO	0.974375788341806	0.336115806036107	94093.5	0.613438557374484	6.93684444688059e-08	1.5705502149841e-06	61.8357487922705	45.4790823211876
T cells	HiMyc_miR21KO_vs_HiMyc	Dock9	HiMyc_miR21KO	0.0636276567343901	0.0273066200326742	78654	0.512781396076591	0.0891957919446311	0.395495910430313	5.79710144927536	3.23886639676113
T cells	HiMyc_miR21KO_vs_HiMyc	1810041H14Rik	HiMyc_miR21KO	0.0192704543312284	-0.00600420816336929	76409	0.498145214392354	0.749077628257983	1	1.93236714975845	2.29419703103914
T cells	HiMyc_miR21KO_vs_HiMyc	Ubac2	HiMyc_miR21KO	0.207997448193199	0.0586405568426019	80613	0.525553012967201	0.0653424720008956	0.308935168557305	18.3574879227053	13.3603238866397
T cells	HiMyc_miR21KO_vs_HiMyc	Gpr183	HiMyc_miR21KO	0.943516159329528	0.046686726561216	79267.5	0.516781083142639	0.436805071301374	1	56.5217391304348	54.251012145749
T cells	HiMyc_miR21KO_vs_HiMyc	Tm9sf2	HiMyc_miR21KO	0.404363124819892	0.199181785588273	94062	0.613233194468892	9.89457725549955e-11	3.31913578474745e-09	44.9275362318841	20.9176788124157
T cells	HiMyc_miR21KO_vs_HiMyc	Clybl	HiMyc_miR21KO	0.00669707420830865	0.000766643500248678	77016.5	0.50210578471448	0.500235634128371	1	0.966183574879227	0.539811066126856
T cells	HiMyc_miR21KO_vs_HiMyc	Zic5	HiMyc_miR21KO	0	0	76693.5	0.5	1	1	0	0
T cells	HiMyc_miR21KO_vs_HiMyc	Pcca	HiMyc_miR21KO	0.0432792142325617	0.0167512275114152	78054.5	0.508872981413027	0.182865096180438	0.646787224884019	4.34782608695652	2.56410256410256
T cells	HiMyc_miR21KO_vs_HiMyc	Ggact	HiMyc_miR21KO	0.0192704543312284	0.0138872100038812	77761.5	0.506962780418158	0.0530539354724939	0.289262790053752	1.93236714975845	0.539811066126856
T cells	HiMyc_miR21KO_vs_HiMyc	Tmtc4	HiMyc_miR21KO	0.0187014541589753	0.0142536311279303	77863.5	0.507627765064836	0.0235460552481094	0.154877905146261	1.93236714975845	0.404858299595142
T cells	HiMyc_miR21KO_vs_HiMyc	Nalcn	HiMyc_miR21KO	0	0	76693.5	0.5	1	1	0	0
T cells	HiMyc_miR21KO_vs_HiMyc	Itgbl1	HiMyc_miR21KO	0	0	76693.5	0.5	1	1	0	0
T cells	HiMyc_miR21KO_vs_HiMyc	Gm26870	HiMyc_miR21KO	0	0	76693.5	0.5	1	1	0	0
T cells	HiMyc_miR21KO_vs_HiMyc	Alkbh8	HiMyc_miR21KO	0.0597101194579828	0.0350038961875096	79722	0.519744176494749	0.00414356112772696	0.0382933558592636	6.28019323671498	2.29419703103914
T cells	HiMyc_miR21KO_vs_HiMyc	Cwf19l2	HiMyc_miR21KO	0.267238177562033	0.146793464338353	85927	0.560197409167661	5.49582142013343e-06	9.20668873637914e-05	22.2222222222222	10.391363022942
T cells	HiMyc_miR21KO_vs_HiMyc	Gucy1a2	HiMyc_miR21KO	0	0	76693.5	0.5	1	1	0	0
T cells	HiMyc_miR21KO_vs_HiMyc	Aasdhppt	HiMyc_miR21KO	0.0904759657415308	0.0065495665612378	77363.5	0.50436803640465	0.673495066367196	1	8.21256038647343	7.28744939271255
T cells	HiMyc_miR21KO_vs_HiMyc	Kbtbd3	HiMyc_miR21KO	0.015352917054821	-0.0278384599602579	75004.5	0.488988636585891	0.109887228004377	0.455291843470736	1.44927536231884	3.64372469635628
T cells	HiMyc_miR21KO_vs_HiMyc	Msantd4	HiMyc_miR21KO	0.125668337299833	0.0659222278527123	81003	0.528095601322146	0.00443495443872625	0.0405490515899052	11.1111111111111	5.53306342780027
T cells	HiMyc_miR21KO_vs_HiMyc	Gria4	HiMyc_miR21KO	0	0	76693.5	0.5	1	1	0	0
T cells	HiMyc_miR21KO_vs_HiMyc	Casp1	HiMyc_miR21KO	0.0485865199749197	-0.0264442331432834	75385.5	0.491472549824953	0.3809300137375	0.984153853269372	5.31400966183575	6.88259109311741
T cells	HiMyc_miR21KO_vs_HiMyc	Casp4	HiMyc_miR21KO	0.202740355449845	0.0633557928921789	83609.5	0.545088566827697	0.000641217239889771	0.00745479163095848	20.7729468599034	10.6612685560054
T cells	HiMyc_miR21KO_vs_HiMyc	Casp12	HiMyc_miR21KO	0.00334853710415432	-4.91316546510868e-06	76856	0.501059411814561	0.632555682135092	1	0.483091787439614	0.269905533063428
T cells	HiMyc_miR21KO_vs_HiMyc	Pdgfd	HiMyc_miR21KO	0.00334853710415432	0.00147769451154988	76857	0.501065931271881	0.630456624709966	1	0.483091787439614	0.269905533063428
T cells	HiMyc_miR21KO_vs_HiMyc	Dync2h1	HiMyc_miR21KO	0.0273572970054877	0.0100428592766777	77665.5	0.506336912515402	0.238032073854694	0.775823069984488	2.89855072463768	1.61943319838057
T cells	HiMyc_miR21KO_vs_HiMyc	Dcun1d5	HiMyc_miR21KO	0.703314208977346	0.220045589446845	94464.5	0.615857276040342	4.57833983837939e-08	1.05925928280595e-06	73.9130434782609	46.5587044534413
T cells	HiMyc_miR21KO_vs_HiMyc	Mmp13	HiMyc_miR21KO	0	-0.00615971415852609	76486.5	0.498650472334683	0.455635113889685	1	0	0.269905533063428
T cells	HiMyc_miR21KO_vs_HiMyc	Mmp12	HiMyc_miR21KO	0	-0.0115638818145318	76279.5	0.497300944669366	0.290296071983581	0.871637947541611	0	0.539811066126856
T cells	HiMyc_miR21KO_vs_HiMyc	Mmp3	HiMyc_miR21KO	0	-0.00296521535402999	76486.5	0.498650472334683	0.455635113889685	1	0	0.269905533063428
T cells	HiMyc_miR21KO_vs_HiMyc	Mmp20	HiMyc_miR21KO	0	0	76693.5	0.5	1	1	0	0
T cells	HiMyc_miR21KO_vs_HiMyc	AV064505	HiMyc_miR21KO	0	0	76693.5	0.5	1	1	0	0
T cells	HiMyc_miR21KO_vs_HiMyc	Mmp7	HiMyc_miR21KO	0.940877092589233	0.0488614032175557	81803	0.533311167178444	0.0963516773434274	0.413428529542236	94.6859903381642	93.6572199730094
T cells	HiMyc_miR21KO_vs_HiMyc	Gm10709	HiMyc_miR21KO	0	-0.101960921296942	65412	0.426450742240216	4.98394485516388e-09	1.33973047135573e-07	0	14.7098515519568
T cells	HiMyc_miR21KO_vs_HiMyc	Tmem123	HiMyc_miR21KO	0.822460908106509	0.292477076700474	93594.5	0.610185348171618	1.23292161501856e-07	2.70963075542643e-06	60.8695652173913	42.6450742240216
T cells	HiMyc_miR21KO_vs_HiMyc	Birc2	HiMyc_miR21KO	0.622441723236419	0.127001772186704	83619	0.545150501672241	0.0227449452106296	0.151537382818785	44.9275362318841	36.9770580296896
T cells	HiMyc_miR21KO_vs_HiMyc	Birc3	HiMyc_miR21KO	0.288259225927336	0.132227440146296	84418	0.550359548071219	0.000454245671786402	0.00548112110035154	23.1884057971014	13.6302294197031
T cells	HiMyc_miR21KO_vs_HiMyc	Yap1	HiMyc_miR21KO	0.131161947234272	0.0984206789036672	87014.5	0.567287319003566	9.37931534217493e-12	3.55771354545272e-10	17.3913043478261	3.77867746288799
T cells	HiMyc_miR21KO_vs_HiMyc	9230110C19Rik	HiMyc_miR21KO	0	0	76693.5	0.5	1	1	0	0
T cells	HiMyc_miR21KO_vs_HiMyc	Cep126	HiMyc_miR21KO	0	0	76693.5	0.5	1	1	0	0
T cells	HiMyc_miR21KO_vs_HiMyc	Pgr	HiMyc_miR21KO	0	0	76693.5	0.5	1	1	0	0
T cells	HiMyc_miR21KO_vs_HiMyc	Arhgap42	HiMyc_miR21KO	0.00669707420830865	0.00279643755797644	77122	0.50279358746178	0.327324485502455	0.924102525271439	0.966183574879227	0.404858299595142
T cells	HiMyc_miR21KO_vs_HiMyc	Jrkl	HiMyc_miR21KO	0.0538938257172778	0.0257410443884039	79130.5	0.515887917489748	0.0231647125945636	0.153501041163438	5.79710144927536	2.56410256410256
T cells	HiMyc_miR21KO_vs_HiMyc	Ccdc82	HiMyc_miR21KO	0.178173498887175	0.0244175551487395	77897	0.507846166885068	0.565585861411208	1	14.975845410628	13.6302294197031
T cells	HiMyc_miR21KO_vs_HiMyc	Phxr4	HiMyc_miR21KO	0	0	76693.5	0.5	1	1	0	0
T cells	HiMyc_miR21KO_vs_HiMyc	Maml2	HiMyc_miR21KO	0.040751445422105	-0.000831901519657653	77229	0.50349116939506	0.659171878752705	1	4.83091787439614	4.04858299595142
T cells	HiMyc_miR21KO_vs_HiMyc	Mtmr2	HiMyc_miR21KO	0.0511142887853765	-0.00605484022330392	76345.5	0.49773122885251	0.794775053568912	1	4.83091787439614	5.26315789473684
T cells	HiMyc_miR21KO_vs_HiMyc	Cep57	HiMyc_miR21KO	0.178112382377254	0.0601731031453703	80868	0.527215474583896	0.0316599057658967	0.196360663875335	15.9420289855072	10.5263157894737
T cells	HiMyc_miR21KO_vs_HiMyc	Fam76b	HiMyc_miR21KO	0.113094957176914	-0.0238218802680552	75445.5	0.491863717264175	0.528816572572165	1	11.1111111111111	12.5506072874494
T cells	HiMyc_miR21KO_vs_HiMyc	Sesn3	HiMyc_miR21KO	0.517482654006538	0.140217600503668	84903.5	0.553524744600259	0.0042183364800754	0.038876242502859	39.6135265700483	29.6896086369771
T cells	HiMyc_miR21KO_vs_HiMyc	Endod1	HiMyc_miR21KO	0.17180427181948	0.0851587052700346	81306	0.530070996890219	0.00784329009246925	0.0638570146121429	13.5265700483092	7.82726045883941
T cells	HiMyc_miR21KO_vs_HiMyc	Cwc15	HiMyc_miR21KO	0.806797568156988	0.111011966748309	84336	0.549824952570948	0.0226642422616156	0.151303175729855	78.2608695652174	56.140350877193
T cells	HiMyc_miR21KO_vs_HiMyc	Amotl1	HiMyc_miR21KO	0.0600218997533334	0.0444193531520045	80347.5	0.523822097048642	0.000115669617412801	0.0015729114574194	6.28019323671498	1.48448043184885
T cells	HiMyc_miR21KO_vs_HiMyc	Piwil4	HiMyc_miR21KO	0	0	76693.5	0.5	1	1	0	0
T cells	HiMyc_miR21KO_vs_HiMyc	Fut4	HiMyc_miR21KO	0	-0.00093542129630222	76590	0.499325236167341	0.598898978679144	1	0	0.134952766531714
T cells	HiMyc_miR21KO_vs_HiMyc	Ankrd49	HiMyc_miR21KO	0.132934411680395	0.0265548554687952	78910	0.514450377150606	0.225966029845136	0.753717131826008	12.56038647343	9.58164642375169
T cells	HiMyc_miR21KO_vs_HiMyc	Mre11a	HiMyc_miR21KO	0.0747512562174532	0.0257716354250266	78645	0.512722720960707	0.128375257639125	0.512707229581749	6.76328502415459	4.18353576248313
T cells	HiMyc_miR21KO_vs_HiMyc	Gpr83	HiMyc_miR21KO	0.00669707420830865	0.00669707420830865	77064	0.502415458937198	0.0588303687495352	0.289262790053752	0.483091787439614	0
T cells	HiMyc_miR21KO_vs_HiMyc	Panx1	HiMyc_miR21KO	0.098502796241884	0.0131425600277823	78548	0.512090333600631	0.272095649948898	0.852204748466025	10.6280193236715	7.96221322537112
T cells	HiMyc_miR21KO_vs_HiMyc	Vstm5	HiMyc_miR21KO	0	-0.00148260767701499	76590	0.499325236167341	0.598898978679144	1	0	0.134952766531714
T cells	HiMyc_miR21KO_vs_HiMyc	Med17	HiMyc_miR21KO	0.0744940363405507	0.0353454829065163	79012	0.515115361797284	0.0619196154859854	0.296002240805948	6.76328502415459	3.77867746288799
T cells	HiMyc_miR21KO_vs_HiMyc	4931406C07Rik	HiMyc_miR21KO	0.036013139852	0.00148660248851822	76561.5	0.499139431633711	0.899280248390689	1	2.89855072463768	3.10391363022942
T cells	HiMyc_miR21KO_vs_HiMyc	Taf1d	HiMyc_miR21KO	1.24291751791867	0.379532175881279	99696	0.649963817011872	1.17078221818382e-11	4.36266476557855e-10	99.0338164251208	75.5735492577598
T cells	HiMyc_miR21KO_vs_HiMyc	Cep295	HiMyc_miR21KO	0.0781543537400556	0.0202958514199501	79009.5	0.515099063153983	0.112300907280455	0.461346412735889	8.69565217391304	5.53306342780027
T cells	HiMyc_miR21KO_vs_HiMyc	Smco4	HiMyc_miR21KO	0.149048084855007	0.0318469495777549	78804.5	0.513762574403307	0.263658917694477	0.831659532160226	13.0434782608696	10.391363022942
T cells	HiMyc_miR21KO_vs_HiMyc	Slc36a4	HiMyc_miR21KO	0.0133941484166173	0.00209723791562114	77339.5	0.504211569428961	0.338502443032179	0.927409846300853	1.93236714975845	1.07962213225371
T cells	HiMyc_miR21KO_vs_HiMyc	Fat3	HiMyc_miR21KO	0	-0.00241802897331721	76486.5	0.498650472334683	0.455635113889685	1	0	0.269905533063428
T cells	HiMyc_miR21KO_vs_HiMyc	Gm5611	HiMyc_miR21KO	0	0	76693.5	0.5	1	1	0	0
T cells	HiMyc_miR21KO_vs_HiMyc	Chordc1	HiMyc_miR21KO	0.37360818204726	0.175089325638225	89258	0.581913721501822	2.80600508004633e-07	5.75354762973874e-06	33.8164251207729	16.5991902834008
T cells	HiMyc_miR21KO_vs_HiMyc	Naalad2	HiMyc_miR21KO	0	0	76693.5	0.5	1	1	0	0
T cells	HiMyc_miR21KO_vs_HiMyc	Zfp317	HiMyc_miR21KO	0.0273572970054877	0.0115957989390355	77769.5	0.507014936076721	0.17914105833665	0.639844529714868	2.89855072463768	1.48448043184885
T cells	HiMyc_miR21KO_vs_HiMyc	Gm7808	HiMyc_miR21KO	0	0	76693.5	0.5	1	1	0	0
T cells	HiMyc_miR21KO_vs_HiMyc	Zfp560	HiMyc_miR21KO	0.0633704368574877	0.00127815338241902	77981	0.50839380129998	0.377439342664431	0.978178733351911	7.72946859903382	5.8029689608637
