## Supplementary material for "Cell Type-Specific Effects of miR-21 Loss Attenuate Tumor Progression in MYC-Driven Prostate Cancer": Data S3 (part 153 of 201)

cell_type	comparison	feature	group	avgExpr	logFC	statistic	auc	pval	padj	pct_in	pct_out
T cells	HiMyc_miR21KO_vs_HiMyc	Zfp26	HiMyc_miR21KO	0.0681087424275926	0.0207539162428934	79100	0.515689074041477	0.0717296806719355	0.333371683986377	7.72946859903382	4.45344129554656
T cells	HiMyc_miR21KO_vs_HiMyc	Zfp426	HiMyc_miR21KO	0.0273572970054877	-0.00868385414380442	76651.5	0.499726182792544	0.969618703468999	1	3.38164251207729	3.37381916329285
T cells	HiMyc_miR21KO_vs_HiMyc	Zfp266	HiMyc_miR21KO	0.169713759407644	0.0211805855714062	78039	0.508771929824561	0.517662365069808	1	14.975845410628	13.3603238866397
T cells	HiMyc_miR21KO_vs_HiMyc	Zfp846	HiMyc_miR21KO	0.0120043799506667	-0.00725275531611723	76448.5	0.498402732956509	0.753039308461098	1	1.44927536231884	1.75438596491228
T cells	HiMyc_miR21KO_vs_HiMyc	Fbxl12os	HiMyc_miR21KO	0.0159219172270741	-0.00116323705126976	76564.5	0.499158990005672	0.864464321317818	1	1.44927536231884	1.61943319838057
T cells	HiMyc_miR21KO_vs_HiMyc	Fbxl12	HiMyc_miR21KO	0.172116052114831	-0.0725761611977233	72900	0.475268438655166	0.120857722621293	0.488897662907152	17.3913043478261	21.1875843454791
T cells	HiMyc_miR21KO_vs_HiMyc	Ubl5	HiMyc_miR21KO	1.48734517152091	0.138172383524988	87226.5	0.568669443955485	0.00211659145460334	0.0213978193488856	100	98.7854251012146
T cells	HiMyc_miR21KO_vs_HiMyc	Pin1	HiMyc_miR21KO	0.20781741167148	0.0056793271245642	76874.5	0.501180021774987	0.937552907806503	1	17.3913043478261	17.5438596491228
T cells	HiMyc_miR21KO_vs_HiMyc	Col5a3	HiMyc_miR21KO	0	0	76693.5	0.5	1	1	0	0
T cells	HiMyc_miR21KO_vs_HiMyc	A230050P20Rik	HiMyc_miR21KO	0	0	76693.5	0.5	1	1	0	0
T cells	HiMyc_miR21KO_vs_HiMyc	Angptl6	HiMyc_miR21KO	0.00865584284651234	-0.000469086666043738	76810.5	0.500762776506484	0.832795952138295	1	0.966183574879227	0.809716599190283
T cells	HiMyc_miR21KO_vs_HiMyc	Ppan	HiMyc_miR21KO	0.174129381171483	0.060847170039	82719.5	0.539286249812566	0.00193814275651521	0.0197916975733385	18.3574879227053	9.85155195681511
T cells	HiMyc_miR21KO_vs_HiMyc	Eif3g	HiMyc_miR21KO	0.843496137634297	0.117573165581789	84611	0.551617803334051	0.0149892803023148	0.107571217774513	90.8212560386473	75.3036437246964
T cells	HiMyc_miR21KO_vs_HiMyc	Dnmt1	HiMyc_miR21KO	0.147013237197634	0.0543653849947587	79760.5	0.519995175601583	0.0770112257119843	0.352631945698121	12.0772946859903	8.23211875843455
T cells	HiMyc_miR21KO_vs_HiMyc	S1pr2	HiMyc_miR21KO	0.041320445594358	0.0160457830997603	77800.5	0.507217039253653	0.261450666552345	0.826885688581897	3.86473429951691	2.42914979757085
T cells	HiMyc_miR21KO_vs_HiMyc	Mrpl4	HiMyc_miR21KO	0.0957832714838888	-0.0192383485758695	75449	0.491886535364796	0.490750314807876	1	8.69565217391304	10.2564102564103
T cells	HiMyc_miR21KO_vs_HiMyc	Icam1	HiMyc_miR21KO	0.351574182398103	0.134752860286971	84885.5	0.553407394368493	0.000520940998745854	0.00619903792366356	27.0531400966184	16.1943319838057
T cells	HiMyc_miR21KO_vs_HiMyc	Icam4	HiMyc_miR21KO	0	-0.00365458866545507	76486.5	0.498650472334683	0.455635113889685	1	0	0.269905533063428
T cells	HiMyc_miR21KO_vs_HiMyc	Zglp1	HiMyc_miR21KO	0	-0.00148260767701499	76590	0.499325236167341	0.598898978679144	1	0	0.134952766531714
T cells	HiMyc_miR21KO_vs_HiMyc	Fdx1l	HiMyc_miR21KO	0	0	76693.5	0.5	1	1	0	0
T cells	HiMyc_miR21KO_vs_HiMyc	Raver1	HiMyc_miR21KO	0	0	76693.5	0.5	1	1	0	0
T cells	HiMyc_miR21KO_vs_HiMyc	1700084C06Rik	HiMyc_miR21KO	0	-0.00148260767701499	76590	0.499325236167341	0.598898978679144	1	0	0.134952766531714
T cells	HiMyc_miR21KO_vs_HiMyc	Tyk2	HiMyc_miR21KO	0.0240087599013333	-0.00591100296598014	76913	0.501431020881822	0.82078258582592	1	2.89855072463768	2.56410256410256
T cells	HiMyc_miR21KO_vs_HiMyc	Cdc37	HiMyc_miR21KO	1.10442581875532	0.314334417572508	96794.5	0.631047611596811	2.94631514159748e-09	8.10742244644079e-08	95.1690821256039	69.6356275303644
T cells	HiMyc_miR21KO_vs_HiMyc	Pde4a	HiMyc_miR21KO	0.0638794248558347	0.0329036151036431	79998	0.521543546715171	0.00417036662578522	0.03852577067253	7.2463768115942	2.83400809716599
T cells	HiMyc_miR21KO_vs_HiMyc	Keap1	HiMyc_miR21KO	0.103870114158148	0.025135693232559	78683.5	0.512973720067542	0.21352878172478	0.720710006193145	9.66183574879227	7.01754385964912
T cells	HiMyc_miR21KO_vs_HiMyc	Atg4d	HiMyc_miR21KO	0.132874399506489	0.0286117338723708	79561.5	0.518697803594829	0.118897712771203	0.482445988626844	13.5265700483092	9.44669365721997
T cells	HiMyc_miR21KO_vs_HiMyc	Kri1	HiMyc_miR21KO	0.0977420401220925	0.0441724093679087	80385.5	0.524069836426816	0.00888244304941092	0.0707794947857789	9.66183574879227	4.72334682860999
T cells	HiMyc_miR21KO_vs_HiMyc	Cdkn2d	HiMyc_miR21KO	0.113855713296705	0.01647566420136	78748	0.513394225064706	0.241218859187171	0.782092499078165	11.5942028985507	8.63697705802969
T cells	HiMyc_miR21KO_vs_HiMyc	Ap1m2	HiMyc_miR21KO	0	-0.00296521535402999	76486.5	0.498650472334683	0.455635113889685	1	0	0.269905533063428
T cells	HiMyc_miR21KO_vs_HiMyc	Slc44a2	HiMyc_miR21KO	0.134970363673783	0.0664157046843259	79839.5	0.520510212729892	0.0434344841715526	0.249552415605867	10.1449275362319	6.34278002699055
T cells	HiMyc_miR21KO_vs_HiMyc	Ilf3	HiMyc_miR21KO	0.213732211159276	0.0505166704436268	79873.5	0.520731874278785	0.142055433138479	0.554299871007875	18.3574879227053	14.17004048583
T cells	HiMyc_miR21KO_vs_HiMyc	Gm16853	HiMyc_miR21KO	0.0133941484166173	0.0026276597619229	76975	0.501835227235685	0.663595974829135	1	1.44927536231884	1.07962213225371
T cells	HiMyc_miR21KO_vs_HiMyc	Qtrt1	HiMyc_miR21KO	0.0505452886131234	0.00276390163628724	77159	0.503034807382634	0.704801656233652	1	4.83091787439614	4.18353576248313
T cells	HiMyc_miR21KO_vs_HiMyc	Dnm2	HiMyc_miR21KO	0.291317564727078	0.0730573198092846	81624	0.532144184318097	0.0442056250750377	0.253294527906549	25.1207729468599	19.1632928475034
T cells	HiMyc_miR21KO_vs_HiMyc	Tmed1	HiMyc_miR21KO	0.015352917054821	0.00458642840012659	77339.5	0.504211569428961	0.338505391603102	0.927409846300853	1.93236714975845	1.07962213225371
T cells	HiMyc_miR21KO_vs_HiMyc	AB124611	HiMyc_miR21KO	0.0173116856930247	-0.0275380149986035	74612.5	0.486433009316305	0.0636731466851216	0.30289034507415	1.44927536231884	4.18353576248313
T cells	HiMyc_miR21KO_vs_HiMyc	Carm1	HiMyc_miR21KO	0.0240087599013333	0.00801797838441506	77399.5	0.504602736868183	0.363948621862812	0.950906309068026	2.41545893719807	1.48448043184885
T cells	HiMyc_miR21KO_vs_HiMyc	Yipf2	HiMyc_miR21KO	0.0226189914353827	-0.00147420177803562	76678.5	0.499902208140194	0.987536662630052	1	2.41545893719807	2.42914979757085
T cells	HiMyc_miR21KO_vs_HiMyc	1810026J23Rik	HiMyc_miR21KO	0	0	76693.5	0.5	1	1	0	0
T cells	HiMyc_miR21KO_vs_HiMyc	Smarca4	HiMyc_miR21KO	0.312114983053348	0.15763134012694	87998	0.573699205278153	5.24354724179012e-07	1.02370243884218e-05	28.5024154589372	13.225371120108
T cells	HiMyc_miR21KO_vs_HiMyc	Gm26511	HiMyc_miR21KO	0	-0.00148260767701499	76590	0.499325236167341	0.598898978679144	1	0	0.134952766531714
T cells	HiMyc_miR21KO_vs_HiMyc	Ldlr	HiMyc_miR21KO	0	-0.00187084259260444	76486.5	0.498650472334683	0.455635113889685	1	0	0.269905533063428
T cells	HiMyc_miR21KO_vs_HiMyc	Spc24	HiMyc_miR21KO	0.0240087599013333	0.00616390032622163	76938	0.501594007314831	0.753530052242794	1	1.93236714975845	1.61943319838057
T cells	HiMyc_miR21KO_vs_HiMyc	Kank2	HiMyc_miR21KO	0	0	76693.5	0.5	1	1	0	0
T cells	HiMyc_miR21KO_vs_HiMyc	Dock6	HiMyc_miR21KO	0.00334853710415432	-4.91316546510868e-06	76856.5	0.501062671543221	0.631505655095918	1	0.483091787439614	0.269905533063428
T cells	HiMyc_miR21KO_vs_HiMyc	Rab3d	HiMyc_miR21KO	0.031783822280242	0.0221117063869732	78655	0.512787915533911	0.00518821292788413	0.04641643978421	3.38164251207729	0.809716599190283
T cells	HiMyc_miR21KO_vs_HiMyc	Tmem205	HiMyc_miR21KO	0.0474485196304136	0.0281042878438759	79492.5	0.518247961039723	0.00257125382573351	0.0252584680844764	5.31400966183575	1.61943319838057
T cells	HiMyc_miR21KO_vs_HiMyc	Plppr2	HiMyc_miR21KO	0	0	76693.5	0.5	1	1	0	0
T cells	HiMyc_miR21KO_vs_HiMyc	Swsap1	HiMyc_miR21KO	0	-0.00593043070805997	76279.5	0.497300944669366	0.290296071983581	0.871637947541611	0	0.539811066126856
T cells	HiMyc_miR21KO_vs_HiMyc	Rgl3	HiMyc_miR21KO	0	-0.00093542129630222	76590	0.499325236167341	0.598898978679144	1	0	0.134952766531714
T cells	HiMyc_miR21KO_vs_HiMyc	Prkcsh	HiMyc_miR21KO	0.153474610129762	-0.00228835186296283	77036	0.502232914132228	0.868603945264287	1	14.0096618357488	13.3603238866397
T cells	HiMyc_miR21KO_vs_HiMyc	Elavl3	HiMyc_miR21KO	0.00865584284651234	0.00865584284651234	77434.5	0.504830917874396	0.00746590124089063	0.0613851257613822	0.966183574879227	0
T cells	HiMyc_miR21KO_vs_HiMyc	Zfp653	HiMyc_miR21KO	0.0226189914353827	0.0113053163999755	77712.5	0.50664332700946	0.146581491482252	0.567768255862955	2.41545893719807	1.07962213225371
T cells	HiMyc_miR21KO_vs_HiMyc	Gm16845	HiMyc_miR21KO	0.00669707420830865	-0.00421160137709807	76341.5	0.497705151023229	0.524140857695076	1	0.483091787439614	0.944669365721997
T cells	HiMyc_miR21KO_vs_HiMyc	Ecsit	HiMyc_miR21KO	0.122511556143217	0.0268281566009692	78957	0.514756791644663	0.194350457599655	0.673616964052796	11.5942028985507	8.50202429149797
T cells	HiMyc_miR21KO_vs_HiMyc	Cnn1	HiMyc_miR21KO	0	0	76693.5	0.5	1	1	0	0
T cells	HiMyc_miR21KO_vs_HiMyc	Elof1	HiMyc_miR21KO	0.235979410125402	0.0822953213323358	81629.5	0.532180041333359	0.0227142535172729	0.151506546983255	19.8067632850242	13.7651821862348
T cells	HiMyc_miR21KO_vs_HiMyc	Acp5	HiMyc_miR21KO	0.123140568489377	-0.0110738661208504	75713.5	0.493610931826035	0.614154572332079	1	10.6280193236715	12.0107962213225
T cells	HiMyc_miR21KO_vs_HiMyc	Pigyl	HiMyc_miR21KO	0.0611599000978395	0.0106809070939869	77834.5	0.507438700802545	0.38862273856618	0.99848131681114	6.28019323671498	4.72334682860999
T cells	HiMyc_miR21KO_vs_HiMyc	1810064F22Rik	HiMyc_miR21KO	0	-0.00187084259260444	76590	0.499325236167341	0.598898978679144	1	0	0.134952766531714
T cells	HiMyc_miR21KO_vs_HiMyc	Zfp809	HiMyc_miR21KO	0.0379719084902037	-0.00080517456265225	76749	0.500361829881281	0.961960163630397	1	3.86473429951691	3.77867746288799
T cells	HiMyc_miR21KO_vs_HiMyc	Zfp810	HiMyc_miR21KO	0.010045611312463	-0.00679349498100371	76651.5	0.499726182792544	0.954520739890893	1	1.44927536231884	1.48448043184885
T cells	HiMyc_miR21KO_vs_HiMyc	Anln	HiMyc_miR21KO	0.0139631485888704	0.00967427702294871	77393.5	0.504563620124261	0.175604371253308	0.633539314314334	1.44927536231884	0.539811066126856
T cells	HiMyc_miR21KO_vs_HiMyc	9530077C05Rik	HiMyc_miR21KO	0	-0.00593043070805997	76279.5	0.497300944669366	0.290296071983581	0.871637947541611	0	0.539811066126856
T cells	HiMyc_miR21KO_vs_HiMyc	Rp9	HiMyc_miR21KO	0.411891870832814	0.0867545599284913	82333.5	0.536769739286902	0.0406526962950369	0.236137020797451	33.8164251207729	26.5856950067476
T cells	HiMyc_miR21KO_vs_HiMyc	Bbs9	HiMyc_miR21KO	0.0187014541589753	0.00941757318129591	77812.5	0.507295272741497	0.0972224127984498	0.415707161160271	2.41545893719807	0.944669365721997
T cells	HiMyc_miR21KO_vs_HiMyc	Dpy19l1	HiMyc_miR21KO	0.0549118017139717	0.0095149146416307	77290.5	0.503892116020263	0.622890417312187	1	4.83091787439614	4.04858299595142
T cells	HiMyc_miR21KO_vs_HiMyc	Herpud2	HiMyc_miR21KO	0.220139023672956	0.0152880915246388	77724	0.506718300768644	0.656328852332913	1	18.8405797101449	17.4089068825911
T cells	HiMyc_miR21KO_vs_HiMyc	Sept7	HiMyc_miR21KO	1.03791449715384	0.179163789121515	88413.5	0.576408039794768	0.000454109151288135	0.00548112110035154	95.1690821256039	79.0823211875843
T cells	HiMyc_miR21KO_vs_HiMyc	Eepd1	HiMyc_miR21KO	0.00334853710415432	-0.0068707651698273	76233.5	0.497001049632629	0.432171048269109	1	0.483091787439614	1.07962213225371
T cells	HiMyc_miR21KO_vs_HiMyc	Glb1l2	HiMyc_miR21KO	0	-0.00148260767701499	76590	0.499325236167341	0.598898978679144	1	0	0.134952766531714
T cells	HiMyc_miR21KO_vs_HiMyc	Glb1l3	HiMyc_miR21KO	0	-0.00093542129630222	76590	0.499325236167341	0.598898978679144	1	0	0.134952766531714
T cells	HiMyc_miR21KO_vs_HiMyc	Gm1110	HiMyc_miR21KO	0	0	76693.5	0.5	1	1	0	0
T cells	HiMyc_miR21KO_vs_HiMyc	Acad8	HiMyc_miR21KO	0.0240087599013333	0.00840621330000451	77761	0.506959520689498	0.182604484208416	0.64625867074796	2.89855072463768	1.48448043184885
T cells	HiMyc_miR21KO_vs_HiMyc	Thyn1	HiMyc_miR21KO	0.0938245028456851	0.00827779736666559	77725.5	0.506728079954625	0.529204385379009	1	9.17874396135266	7.69230769230769
T cells	HiMyc_miR21KO_vs_HiMyc	Vps26b	HiMyc_miR21KO	0.0485865199749197	-0.0144259432220668	75917.5	0.494940901119391	0.575920210307158	1	4.83091787439614	5.8029689608637
T cells	HiMyc_miR21KO_vs_HiMyc	Ncapd3	HiMyc_miR21KO	0.101851333346038	0.0376741654022835	80410.5	0.524232822859825	0.0170454253512753	0.119520083378188	11.1111111111111	6.07287449392713
T cells	HiMyc_miR21KO_vs_HiMyc	Jam3	HiMyc_miR21KO	0.00334853710415432	0.00334853710415432	77064	0.502415458937198	0.0588303687495352	0.289262790053752	0.483091787439614	0
T cells	HiMyc_miR21KO_vs_HiMyc	Opcml	HiMyc_miR21KO	0	0	76693.5	0.5	1	1	0	0
T cells	HiMyc_miR21KO_vs_HiMyc	Snx19	HiMyc_miR21KO	0.015352917054821	-0.010063932370489	76396.5	0.498063721175849	0.738432706122245	1	1.93236714975845	2.29419703103914
T cells	HiMyc_miR21KO_vs_HiMyc	Adamts15	HiMyc_miR21KO	0	0	76693.5	0.5	1	1	0	0
T cells	HiMyc_miR21KO_vs_HiMyc	Adamts8	HiMyc_miR21KO	0	0	76693.5	0.5	1	1	0	0
T cells	HiMyc_miR21KO_vs_HiMyc	Zbtb44	HiMyc_miR21KO	0.211461662225722	0.077181075440428	81615.5	0.532088768930874	0.0150701468445997	0.108018204201798	17.8743961352657	11.4709851551957
T cells	HiMyc_miR21KO_vs_HiMyc	St14	HiMyc_miR21KO	0.164078318103562	0.0574387673650819	82919	0.54058688154798	0.00464038338888992	0.0422964306383647	22.2222222222222	13.9001349527665
T cells	HiMyc_miR21KO_vs_HiMyc	Aplp2	HiMyc_miR21KO	1.45339404317335	0.27165653188615	93168.5	0.607408059353139	1.09405274220733e-06	2.04000917095468e-05	99.0338164251208	94.6018893387315
T cells	HiMyc_miR21KO_vs_HiMyc	Prdm10	HiMyc_miR21KO	0.0312748342818951	-0.0173165515949421	75588	0.492792739932328	0.350485519477332	0.94556797217372	2.89855072463768	4.31848852901484
T cells	HiMyc_miR21KO_vs_HiMyc	Nfrkb	HiMyc_miR21KO	0.145956767627756	0.0349001049346448	79413.5	0.517732923911414	0.144510301390486	0.561429160890823	13.5265700483092	9.85155195681511
T cells	HiMyc_miR21KO_vs_HiMyc	Tmem45b	HiMyc_miR21KO	0	-0.00148260767701499	76590	0.499325236167341	0.598898978679144	1	0	0.134952766531714
T cells	HiMyc_miR21KO_vs_HiMyc	Barx2	HiMyc_miR21KO	0.00669707420830865	0.00521446653129366	76961	0.5017439548332	0.334729725519411	0.924102525271439	0.483091787439614	0.134952766531714
T cells	HiMyc_miR21KO_vs_HiMyc	Arhgap32	HiMyc_miR21KO	0.00530730574235802	0.00156562055714914	76856	0.501059411814561	0.632555682135092	1	0.483091787439614	0.269905533063428
T cells	HiMyc_miR21KO_vs_HiMyc	Fli1	HiMyc_miR21KO	0.227716878348868	-0.0131010016518467	76850	0.501020295070638	0.949905603543195	1	22.2222222222222	20.9176788124157
T cells	HiMyc_miR21KO_vs_HiMyc	Ets1	HiMyc_miR21KO	1.95821286561361	0.391869481733711	95997	0.625848344383814	2.65796587886679e-08	6.38460977431928e-07	97.5845410628019	81.2415654520918
T cells	HiMyc_miR21KO_vs_HiMyc	St3gal4	HiMyc_miR21KO	0.0638794248558346	0.0300973512147365	79263.5	0.516755005313358	0.0320244104048722	0.197935032093059	6.76328502415459	3.37381916329285
T cells	HiMyc_miR21KO_vs_HiMyc	Dcps	HiMyc_miR21KO	0.0544628258895308	-0.00178764635725838	76624	0.499546897716234	0.959578542743827	1	5.31400966183575	5.39811066126856
T cells	HiMyc_miR21KO_vs_HiMyc	Tirap	HiMyc_miR21KO	0.026476516537884	0.020546085829824	78132	0.509378239355356	0.013965087562502	0.101728137845644	2.41545893719807	0.539811066126856
T cells	HiMyc_miR21KO_vs_HiMyc	Srpr	HiMyc_miR21KO	0.720150144698565	0.163199178957904	89754.5	0.585150632061387	4.48358539814108e-05	0.000647932428076919	80.1932367149759	64.1025641025641
T cells	HiMyc_miR21KO_vs_HiMyc	Foxred1	HiMyc_miR21KO	0.0293160656436914	6.89115533919517e-05	77279.5	0.503820401989738	0.552357730361015	1	3.38164251207729	2.56410256410256
T cells	HiMyc_miR21KO_vs_HiMyc	Fam118b	HiMyc_miR21KO	0.0139631485888704	-0.0127070250629885	75834	0.49439652643314	0.344290994195003	0.939938264297548	1.44927536231884	2.56410256410256
T cells	HiMyc_miR21KO_vs_HiMyc	Rpusd4	HiMyc_miR21KO	0.0340543712137963	-0.0130711715204368	76285.5	0.497340061413288	0.736900570845423	1	3.86473429951691	4.31848852901484
T cells	HiMyc_miR21KO_vs_HiMyc	Cdon	HiMyc_miR21KO	0.0240087599013333	0.0143366440080645	78183	0.509710731678695	0.0338084238415942	0.205358796020049	2.89855072463768	0.944669365721997
T cells	HiMyc_miR21KO_vs_HiMyc	Pus3	HiMyc_miR21KO	0.046058751164463	-0.0119754671551769	76433	0.498301681368043	0.849918430087906	1	5.31400966183575	5.53306342780027
T cells	HiMyc_miR21KO_vs_HiMyc	Hyls1	HiMyc_miR21KO	0.0354441396797469	0.0144032583401124	78542	0.512051216856709	0.0464958214047854	0.263238577868047	4.34782608695652	1.88933873144399
T cells	HiMyc_miR21KO_vs_HiMyc	Pate2	HiMyc_miR21KO	0	0	76693.5	0.5	1	1	0	0
T cells	HiMyc_miR21KO_vs_HiMyc	D730048I06Rik	HiMyc_miR21KO	0	0	76693.5	0.5	1	1	0	0
T cells	HiMyc_miR21KO_vs_HiMyc	Gm5615	HiMyc_miR21KO	0	0	76693.5	0.5	1	1	0	0
T cells	HiMyc_miR21KO_vs_HiMyc	A630095E13Rik	HiMyc_miR21KO	0	0	76693.5	0.5	1	1	0	0
T cells	HiMyc_miR21KO_vs_HiMyc	Acrv1	HiMyc_miR21KO	0	-0.00148260767701499	76590	0.499325236167341	0.598898978679144	1	0	0.134952766531714
T cells	HiMyc_miR21KO_vs_HiMyc	Chek1	HiMyc_miR21KO	0	-0.00896597804743276	75969	0.49527665317139	0.160959371267573	0.607805989001554	0	0.944669365721997
T cells	HiMyc_miR21KO_vs_HiMyc	Stt3a	HiMyc_miR21KO	0.41489620552998	0.130834984594361	88206	0.57505525240079	5.80623980468686e-05	0.000829279409942131	45.4106280193237	27.8002699055331
T cells	HiMyc_miR21KO_vs_HiMyc	Ei24	HiMyc_miR21KO	0.117718690154664	0.0477365138991508	79566	0.51872714115277	0.0670047835400534	0.315064757709469	10.1449275362319	6.47773279352227
T cells	HiMyc_miR21KO_vs_HiMyc	Fez1	HiMyc_miR21KO	0	0	76693.5	0.5	1	1	0	0
T cells	HiMyc_miR21KO_vs_HiMyc	Pknox2	HiMyc_miR21KO	0	-0.00093542129630222	76590	0.499325236167341	0.598898978679144	1	0	0.134952766531714
T cells	HiMyc_miR21KO_vs_HiMyc	Tmem218	HiMyc_miR21KO	0.00865584284651234	-0.00507586116221204	76396.5	0.498063721175849	0.660199215814597	1	0.966183574879227	1.34952766531714
T cells	HiMyc_miR21KO_vs_HiMyc	Slc37a2	HiMyc_miR21KO	0.0197794423295754	0.000435210543037665	76724.5	0.500202103176932	0.970450419511083	1	1.93236714975845	1.88933873144399
T cells	HiMyc_miR21KO_vs_HiMyc	Robo4	HiMyc_miR21KO	0	0	76693.5	0.5	1	1	0	0
T cells	HiMyc_miR21KO_vs_HiMyc	Msantd2	HiMyc_miR21KO	0.0628014366852346	0.0183184095670593	78897.5	0.514368883934101	0.0759605228351867	0.348989147789718	6.76328502415459	3.77867746288799
T cells	HiMyc_miR21KO_vs_HiMyc	Esam	HiMyc_miR21KO	0.00669707420830865	0.00279643755797644	77122	0.50279358746178	0.327324485502455	0.924102525271439	0.966183574879227	0.404858299595142
T cells	HiMyc_miR21KO_vs_HiMyc	Vsig2	HiMyc_miR21KO	0	0	76693.5	0.5	1	1	0	0
T cells	HiMyc_miR21KO_vs_HiMyc	Nrgn	HiMyc_miR21KO	0	-0.00513719634247007	76383	0.497975708502024	0.36022006458474	0.94556797217372	0	0.404858299595142
T cells	HiMyc_miR21KO_vs_HiMyc	Spa17	HiMyc_miR21KO	0.00334853710415432	-0.00258189360390565	76648	0.499703364691923	0.917973660653037	1	0.483091787439614	0.539811066126856
T cells	HiMyc_miR21KO_vs_HiMyc	Siae	HiMyc_miR21KO	0.015352917054821	-0.0022794236042356	76917	0.501457098711103	0.774136656082766	1	1.93236714975845	1.61943319838057
T cells	HiMyc_miR21KO_vs_HiMyc	Tbrg1	HiMyc_miR21KO	0.98139309633419	0.184814261652735	89568	0.583934753271138	7.58662087341035e-05	0.0010633159044517	93.2367149758454	79.3522267206478
T cells	HiMyc_miR21KO_vs_HiMyc	Vwa5a	HiMyc_miR21KO	0.0686777425998457	0.0339111685205143	79043.5	0.515320724702876	0.0443621061708713	0.254003371752056	6.28019323671498	3.23886639676113
T cells	HiMyc_miR21KO_vs_HiMyc	Olfr920	HiMyc_miR21KO	0	-0.00187084259260444	76590	0.499325236167341	0.598898978679144	1	0	0.134952766531714
T cells	HiMyc_miR21KO_vs_HiMyc	AW551984	HiMyc_miR21KO	0	-0.00187084259260444	76590	0.499325236167341	0.598898978679144	1	0	0.134952766531714
T cells	HiMyc_miR21KO_vs_HiMyc	Zfp202	HiMyc_miR21KO	0	-0.00241802897331721	76486.5	0.498650472334683	0.455635113889685	1	0	0.269905533063428
T cells	HiMyc_miR21KO_vs_HiMyc	Scn3b	HiMyc_miR21KO	0	0	76693.5	0.5	1	1	0	0
T cells	HiMyc_miR21KO_vs_HiMyc	Gramd1b	HiMyc_miR21KO	0.0909249415659717	0.0328691619041954	79785	0.520154902305932	0.0298391641950662	0.187860576837814	9.17874396135266	4.99325236167341
T cells	HiMyc_miR21KO_vs_HiMyc	Clmp	HiMyc_miR21KO	0	-0.00818950821625386	76072.5	0.495951417004049	0.194621928509103	0.673616964052796	0	0.809716599190283
T cells	HiMyc_miR21KO_vs_HiMyc	Hspa8	HiMyc_miR21KO	3.212680065335	0.336366732379278	100854	0.657513348588863	3.93149310204181e-12	1.55203866907769e-10	100	100
T cells	HiMyc_miR21KO_vs_HiMyc	Ubash3b	HiMyc_miR21KO	0.0340543712137963	-0.00361157454322308	76683.5	0.499934805426796	0.993043676078777	1	3.38164251207729	3.37381916329285
T cells	HiMyc_miR21KO_vs_HiMyc	Sorl1	HiMyc_miR21KO	0.256130644924234	0.022864734099806	78080	0.509039227574697	0.564440131256635	1	20.7729468599034	19.1632928475034
T cells	HiMyc_miR21KO_vs_HiMyc	Sc5d	HiMyc_miR21KO	0.13101524095139	0.0156171177235711	77607.5	0.505958783990821	0.609395991798517	1	10.6280193236715	9.44669365721997
T cells	HiMyc_miR21KO_vs_HiMyc	Tbcel	HiMyc_miR21KO	0.061411668219284	0.0227552107550039	79653.5	0.519297593668303	0.0135309032305555	0.0992933417779879	7.2463768115942	3.23886639676113
T cells	HiMyc_miR21KO_vs_HiMyc	Grik4	HiMyc_miR21KO	0	0	76693.5	0.5	1	1	0	0
T cells	HiMyc_miR21KO_vs_HiMyc	Arhgef12	HiMyc_miR21KO	0.232384268234151	0.165510708724682	93088.5	0.60688650276751	5.42518274770875e-18	4.48919392347772e-16	28.5024154589372	6.20782726045884
T cells	HiMyc_miR21KO_vs_HiMyc	Tmem136	HiMyc_miR21KO	0	0	76693.5	0.5	1	1	0	0
T cells	HiMyc_miR21KO_vs_HiMyc	Pou2f3	HiMyc_miR21KO	0	0	76693.5	0.5	1	1	0	0
T cells	HiMyc_miR21KO_vs_HiMyc	Oaf	HiMyc_miR21KO	0.00865584284651234	0.00272541213845237	77018.5	0.502118823629121	0.49758181643548	1	0.966183574879227	0.539811066126856
T cells	HiMyc_miR21KO_vs_HiMyc	Trim29	HiMyc_miR21KO	0.00530730574235802	0.00530730574235802	77064	0.502415458937198	0.0588303687495352	0.289262790053752	0.483091787439614	0
T cells	HiMyc_miR21KO_vs_HiMyc	Pvrl1	HiMyc_miR21KO	0	0	76693.5	0.5	1	1	0	0
T cells	HiMyc_miR21KO_vs_HiMyc	Thy1	HiMyc_miR21KO	0.307693909534051	0.00721792256854681	77523	0.505407889847249	0.753001812749558	1	26.0869565217391	24.4264507422402
T cells	HiMyc_miR21KO_vs_HiMyc	Rnf26	HiMyc_miR21KO	0.0240087599013333	0.0147248789236539	78184	0.509717251136015	0.0336895386506246	0.204848339480244	2.89855072463768	0.944669365721997
T cells	HiMyc_miR21KO_vs_HiMyc	Usp2	HiMyc_miR21KO	0.0385409086624568	0.0257446259500346	78354	0.510825558880479	0.032664334867035	0.200716467845745	3.38164251207729	1.21457489878543
T cells	HiMyc_miR21KO_vs_HiMyc	Mcam	HiMyc_miR21KO	0.0173116856930247	0.0121744893505546	77861	0.507611466421535	0.0238451060317536	0.156182086042348	1.93236714975845	0.404858299595142
T cells	HiMyc_miR21KO_vs_HiMyc	Cbl	HiMyc_miR21KO	0.262477445264008	0.0812362784786316	81785.5	0.533197076675338	0.0248474458207974	0.161383466543347	21.7391304347826	15.5195681511471
T cells	HiMyc_miR21KO_vs_HiMyc	Nlrx1	HiMyc_miR21KO	0.00865584284651234	0.00313041158845283	77020	0.502128602815102	0.495595921263568	1	0.966183574879227	0.539811066126856
T cells	HiMyc_miR21KO_vs_HiMyc	Abcg4	HiMyc_miR21KO	0	0	76693.5	0.5	1	1	0	0
T cells	HiMyc_miR21KO_vs_HiMyc	Hinfp	HiMyc_miR21KO	0.0426341350411389	-0.0102461224016198	75824	0.494331331859936	0.498229989955902	1	3.86473429951691	4.99325236167341
T cells	HiMyc_miR21KO_vs_HiMyc	C2cd2l	HiMyc_miR21KO	0.0332336029200987	0.00389935231004553	77104	0.502676237230013	0.688120684127056	1	3.38164251207729	2.83400809716599
T cells	HiMyc_miR21KO_vs_HiMyc	Dpagt1	HiMyc_miR21KO	0.036013139852	0.0190869370387795	78407	0.511171090118459	0.048173135707046	0.270364892942369	3.86473429951691	1.61943319838057
T cells	HiMyc_miR21KO_vs_HiMyc	H2afx	HiMyc_miR21KO	0.2838812529997	0.0626323999269882	80554	0.525168364985299	0.106950209332438	0.444707844670575	23.1884057971014	18.2186234817814
T cells	HiMyc_miR21KO_vs_HiMyc	Hmbs	HiMyc_miR21KO	0.0293160656436914	-0.00577289967488749	76519.5	0.498865614426255	0.867375449121881	1	2.89855072463768	3.10391363022942
T cells	HiMyc_miR21KO_vs_HiMyc	Vps11	HiMyc_miR21KO	0.0736732680468531	0.0237031355471658	78452.5	0.511467725426536	0.179439066582014	0.640391863140729	6.76328502415459	4.45344129554656
T cells	HiMyc_miR21KO_vs_HiMyc	Hyou1	HiMyc_miR21KO	0.146717523747547	0.06677885773734	82008	0.53464765592912	0.00154626215519952	0.0162539275012203	14.0096618357488	6.88259109311741
T cells	HiMyc_miR21KO_vs_HiMyc	Slc37a4	HiMyc_miR21KO	0.0120043799506667	-0.00647628548493834	76550.5	0.499067717603187	0.849864673776756	1	1.44927536231884	1.61943319838057
T cells	HiMyc_miR21KO_vs_HiMyc	Trappc4	HiMyc_miR21KO	0.278673557340447	0.058175487757871	80807.5	0.526821047416013	0.0924095472837022	0.406797954078122	24.6376811594203	19.1632928475034
T cells	HiMyc_miR21KO_vs_HiMyc	Rps25	HiMyc_miR21KO	3.04948352990617	0.215924895258635	95765.5	0.624339090014147	4.2691623560026e-08	9.92850362929781e-07	100	100
T cells	HiMyc_miR21KO_vs_HiMyc	Ccdc84	HiMyc_miR21KO	0.0505452886131234	0.0145209019982424	78329	0.510662572447469	0.145038951765711	0.563200685780946	5.31400966183575	3.10391363022942
T cells	HiMyc_miR21KO_vs_HiMyc	Upk2	HiMyc_miR21KO	0	-0.00148260767701499	76590	0.499325236167341	0.598898978679144	1	0	0.134952766531714
T cells	HiMyc_miR21KO_vs_HiMyc	Gm9830	HiMyc_miR21KO	0	0	76693.5	0.5	1	1	0	0
T cells	HiMyc_miR21KO_vs_HiMyc	C030014I23Rik	HiMyc_miR21KO	0	0	76693.5	0.5	1	1	0	0
T cells	HiMyc_miR21KO_vs_HiMyc	Bcl9l	HiMyc_miR21KO	0.0792923540845617	0.00283826351057825	77364	0.50437129613331	0.662752404898538	1	7.72946859903382	6.74763832658569
T cells	HiMyc_miR21KO_vs_HiMyc	Ddx6	HiMyc_miR21KO	1.13120460483477	0.471571876761897	105512	0.687880980787159	1.22406695172551e-17	9.78075765000742e-16	96.1352657004831	54.3859649122807
T cells	HiMyc_miR21KO_vs_HiMyc	Treh	HiMyc_miR21KO	0	-0.00296521535402999	76486.5	0.498650472334683	0.455635113889685	1	0	0.269905533063428
T cells	HiMyc_miR21KO_vs_HiMyc	Phldb1	HiMyc_miR21KO	0.015352917054821	0.00123297813050716	77129	0.502839223663022	0.549978624801136	1	1.93236714975845	1.34952766531714
T cells	HiMyc_miR21KO_vs_HiMyc	Arcn1	HiMyc_miR21KO	0.776359569014054	0.381039438119652	104757	0.682958790510278	1.10905145494685e-18	9.80519560092171e-17	77.7777777777778	38.0566801619433
T cells	HiMyc_miR21KO_vs_HiMyc	Ift46	HiMyc_miR21KO	0.0622378882684395	0.039381254747159	79306	0.517032082249474	0.0133926190557158	0.0984524749552649	5.79710144927536	2.42914979757085
T cells	HiMyc_miR21KO_vs_HiMyc	Ttc36	HiMyc_miR21KO	0	-0.00148260767701499	76590	0.499325236167341	0.598898978679144	1	0	0.134952766531714
T cells	HiMyc_miR21KO_vs_HiMyc	Kmt2a	HiMyc_miR21KO	0.977942772286032	0.339978567546098	96819	0.63120733830116	1.32312131868189e-09	3.83128479476852e-08	81.6425120772947	48.9878542510121
T cells	HiMyc_miR21KO_vs_HiMyc	Atp5l	HiMyc_miR21KO	1.76129392037292	0.159702039059069	87247.5	0.568806352559213	0.00229091496480255	0.0228914287759299	100	99.8650472334683
T cells	HiMyc_miR21KO_vs_HiMyc	Ube4a	HiMyc_miR21KO	0.143320434296274	0.0555101630000602	80095	0.522175934075248	0.0451332614362254	0.257530943537451	12.0772946859903	7.69230769230769
T cells	HiMyc_miR21KO_vs_HiMyc	Cd3e	HiMyc_miR21KO	1.2713008406583	0.16178420425957	84500.5	0.550897403300149	0.0225095663244904	0.150529892486928	79.2270531400966	70.0404858299595
T cells	HiMyc_miR21KO_vs_HiMyc	Mpzl2	HiMyc_miR21KO	0.182779772262537	0.151801975643517	93834	0.611746758199847	3.47559077975711e-26	6.31362787585252e-24	25.6038647342995	2.83400809716599
T cells	HiMyc_miR21KO_vs_HiMyc	Mpzl3	HiMyc_miR21KO	0.0912367218613223	0.0402500828146065	80027	0.521732610977462	0.0222708125012462	0.149233698063106	9.66183574879227	5.26315789473684
T cells	HiMyc_miR21KO_vs_HiMyc	Amica1	HiMyc_miR21KO	0	0	76693.5	0.5	1	1	0	0
T cells	HiMyc_miR21KO_vs_HiMyc	Scn2b	HiMyc_miR21KO	0	-0.00148260767701499	76590	0.499325236167341	0.598898978679144	1	0	0.134952766531714
T cells	HiMyc_miR21KO_vs_HiMyc	Scn4b	HiMyc_miR21KO	0	0	76693.5	0.5	1	1	0	0
T cells	HiMyc_miR21KO_vs_HiMyc	Il10ra	HiMyc_miR21KO	0.0357013595566494	-0.0303298864452989	74719.5	0.487130591249584	0.147231776553875	0.569243975462371	3.38164251207729	5.93792172739541
T cells	HiMyc_miR21KO_vs_HiMyc	1700003G13Rik	HiMyc_miR21KO	0	0	76693.5	0.5	1	1	0	0
T cells	HiMyc_miR21KO_vs_HiMyc	Tmprss13	HiMyc_miR21KO	0.0192704543312284	0.014434396384594	77864	0.507631024793496	0.0234866372262014	0.154575405839832	1.93236714975845	0.404858299595142
T cells	HiMyc_miR21KO_vs_HiMyc	Fxyd6	HiMyc_miR21KO	0.00334853710415432	0.000241134819412024	76856.5	0.501062671543221	0.631505655095918	1	0.483091787439614	0.269905533063428
T cells	HiMyc_miR21KO_vs_HiMyc	Fxyd2	HiMyc_miR21KO	0	0	76693.5	0.5	1	1	0	0
T cells	HiMyc_miR21KO_vs_HiMyc	Cep164	HiMyc_miR21KO	0.0423984337649581	0.0138574175204948	78034.5	0.50874259226662	0.189394102591596	0.664522660851032	4.34782608695652	2.56410256410256
T cells	HiMyc_miR21KO_vs_HiMyc	Bace1	HiMyc_miR21KO	0.00334853710415432	-0.00967702905873396	76232.5	0.496994530175308	0.431169728062459	1	0.483091787439614	1.07962213225371
T cells	HiMyc_miR21KO_vs_HiMyc	Gm16536	HiMyc_miR21KO	0.00334853710415432	0.000383321750124339	76856	0.501059411814561	0.632555682135092	1	0.483091787439614	0.269905533063428
T cells	HiMyc_miR21KO_vs_HiMyc	Rnf214	HiMyc_miR21KO	0.0583203509920321	0.00863459235376947	76929.5	0.501538591927608	0.852816997501096	1	4.83091787439614	4.58839406207827
T cells	HiMyc_miR21KO_vs_HiMyc	Pcsk7	HiMyc_miR21KO	0.11252595700466	-0.00714829765686791	76429	0.498275603538761	0.888317889254981	1	10.6280193236715	10.9311740890688
T cells	HiMyc_miR21KO_vs_HiMyc	Tagln	HiMyc_miR21KO	0.00669707420830865	-0.00165138547306854	76808.5	0.500749737591843	0.835625250132984	1	0.966183574879227	0.809716599190283
T cells	HiMyc_miR21KO_vs_HiMyc	Sidt2	HiMyc_miR21KO	0.428782655393592	0.131298495619334	84855.5	0.553211810648882	0.00254975074281343	0.0251002558306088	34.7826086956522	24.5614035087719
T cells	HiMyc_miR21KO_vs_HiMyc	Pafah1b2	HiMyc_miR21KO	0.212872949292394	0.0544949894834059	80643	0.525748596686812	0.0690709509164853	0.323211461201472	19.3236714975845	14.0350877192982
T cells	HiMyc_miR21KO_vs_HiMyc	Sik3	HiMyc_miR21KO	0.473120351659245	0.159191331776138	86134	0.561546936832978	0.000651990276957955	0.0075761525128284	37.6811594202899	26.1808367071525
T cells	HiMyc_miR21KO_vs_HiMyc	Apoa5	HiMyc_miR21KO	0	0	76693.5	0.5	1	1	0	0
T cells	HiMyc_miR21KO_vs_HiMyc	Zpr1	HiMyc_miR21KO	0.216593278865805	0.0914885321937498	82704	0.5391851982241	0.00288876287947617	0.0280106398972394	18.8405797101449	11.0661268556005
T cells	HiMyc_miR21KO_vs_HiMyc	Bud13	HiMyc_miR21KO	0.0393616769561543	0.00716607204623596	78060	0.508908838428289	0.209973764536332	0.714310164301213	4.83091787439614	2.96896086369771
T cells	HiMyc_miR21KO_vs_HiMyc	Cadm1	HiMyc_miR21KO	0.0474485196304136	0.0253300300637645	79283	0.516882134731105	0.00740421476811002	0.0613851257613822	5.31400966183575	1.88933873144399
T cells	HiMyc_miR21KO_vs_HiMyc	Nxpe2	HiMyc_miR21KO	0	0	76693.5	0.5	1	1	0	0
T cells	HiMyc_miR21KO_vs_HiMyc	Nxpe4	HiMyc_miR21KO	0	-0.00365458866545507	76486.5	0.498650472334683	0.455635113889685	1	0	0.269905533063428
T cells	HiMyc_miR21KO_vs_HiMyc	Gm5616	HiMyc_miR21KO	0	0	76693.5	0.5	1	1	0	0
T cells	HiMyc_miR21KO_vs_HiMyc	Rexo2	HiMyc_miR21KO	0.665327337977893	0.184351615814935	90246.5	0.588358205063011	2.68087542997229e-05	0.000400100869690088	66.1835748792271	45.8839406207827
T cells	HiMyc_miR21KO_vs_HiMyc	Rbm7	HiMyc_miR21KO	0.360646942609819	0.118031597921896	84622	0.551689517364575	0.00187554944354078	0.0192454879352208	30.9178743961353	20.3778677462888
T cells	HiMyc_miR21KO_vs_HiMyc	Gm5617	HiMyc_miR21KO	0.0167426855207716	-0.0262852517201832	75249.5	0.490585903629382	0.185240286930087	0.652607144196725	1.93236714975845	3.77867746288799
T cells	HiMyc_miR21KO_vs_HiMyc	Nnmt	HiMyc_miR21KO	0	0	76693.5	0.5	1	1	0	0
T cells	HiMyc_miR21KO_vs_HiMyc	Zbtb16	HiMyc_miR21KO	0.37477564629574	0.199418277707295	86348.5	0.562945360428198	1.13102361318758e-05	0.000179267628178851	25.1207729468599	12.9554655870445
T cells	HiMyc_miR21KO_vs_HiMyc	Htr3a	HiMyc_miR21KO	0.010614611484716	0.00563636660736929	77123	0.5028001069191	0.326195850308724	0.924102525271439	0.966183574879227	0.404858299595142
T cells	HiMyc_miR21KO_vs_HiMyc	Usp28	HiMyc_miR21KO	0.0187014541589753	0.0103529944775981	77915.5	0.507966776845495	0.0586606064917089	0.289262790053752	2.41545893719807	0.809716599190283
T cells	HiMyc_miR21KO_vs_HiMyc	Zw10	HiMyc_miR21KO	0.106649651090049	0.0281768282224464	79241	0.516608317523649	0.118051466250691	0.480135157121055	10.6280193236715	7.15249662618084
T cells	HiMyc_miR21KO_vs_HiMyc	Ttc12	HiMyc_miR21KO	0	-0.00296521535402999	76486.5	0.498650472334683	0.455635113889685	1	0	0.269905533063428
T cells	HiMyc_miR21KO_vs_HiMyc	Ncam1	HiMyc_miR21KO	0.0187014541589753	0.0172188464819603	78071.5	0.508983812187473	0.00161860214590271	0.0168997472368791	1.93236714975845	0.134952766531714
T cells	HiMyc_miR21KO_vs_HiMyc	Rpl10-ps3	HiMyc_miR21KO	0.133437947923284	-0.0950186623228945	66311	0.432311734371231	7.74368216100527e-05	0.00108402226133471	13.0434782608696	28.0701754385965
T cells	HiMyc_miR21KO_vs_HiMyc	Plet1os	HiMyc_miR21KO	0	0	76693.5	0.5	1	1	0	0
T cells	HiMyc_miR21KO_vs_HiMyc	Plet1	HiMyc_miR21KO	0.849467079972083	0.127629309364474	91299.5	0.595223193621363	4.6655885111703e-08	1.07410162437358e-06	95.6521739130435	92.5775978407557
T cells	HiMyc_miR21KO_vs_HiMyc	Pts	HiMyc_miR21KO	0.0630586565621371	0.0163381132779044	77686.5	0.50647382111913	0.418722946068217	1	5.31400966183575	4.04858299595142
T cells	HiMyc_miR21KO_vs_HiMyc	Il18	HiMyc_miR21KO	0.00334853710415432	-0.00648253025423785	76336.5	0.497672553736627	0.518256478131629	1	0.483091787439614	0.944669365721997
T cells	HiMyc_miR21KO_vs_HiMyc	Sdhd	HiMyc_miR21KO	0.176153613739051	0.00916087190254167	77440	0.504866774889658	0.727326985390517	1	15.4589371980676	14.4399460188934
T cells	HiMyc_miR21KO_vs_HiMyc	Timm8b	HiMyc_miR21KO	0.312245622490966	-0.0135973566183101	76586.5	0.49930241806672	0.970941728029377	1	34.7826086956522	33.7381916329285
T cells	HiMyc_miR21KO_vs_HiMyc	AU019823	HiMyc_miR21KO	0	0	76693.5	0.5	1	1	0	0
T cells	HiMyc_miR21KO_vs_HiMyc	Pih1d2	HiMyc_miR21KO	0.00334853710415432	-0.00203470722319287	76648.5	0.499706624420583	0.918881882025507	1	0.483091787439614	0.539811066126856
T cells	HiMyc_miR21KO_vs_HiMyc	Dlat	HiMyc_miR21KO	0.061980668391537	0.00288560637929368	77412	0.504684230084688	0.601310325688239	1	6.28019323671498	5.26315789473684
T cells	HiMyc_miR21KO_vs_HiMyc	Dixdc1	HiMyc_miR21KO	0	-0.00241802897331721	76486.5	0.498650472334683	0.455635113889685	1	0	0.269905533063428
T cells	HiMyc_miR21KO_vs_HiMyc	2310030G06Rik	HiMyc_miR21KO	0	-0.00296521535402999	76486.5	0.498650472334683	0.455635113889685	1	0	0.269905533063428
T cells	HiMyc_miR21KO_vs_HiMyc	Hspb2	HiMyc_miR21KO	0	0	76693.5	0.5	1	1	0	0
T cells	HiMyc_miR21KO_vs_HiMyc	Cryab	HiMyc_miR21KO	0.00530730574235802	-0.00210573264271695	76546.5	0.499041639773905	0.759431311628337	1	0.483091787439614	0.67476383265857
T cells	HiMyc_miR21KO_vs_HiMyc	1110032A03Rik	HiMyc_miR21KO	0.0346233713860494	-0.0159810440141045	76082.5	0.496016611577252	0.622934529527203	1	3.86473429951691	4.58839406207827
T cells	HiMyc_miR21KO_vs_HiMyc	Fdxacb1	HiMyc_miR21KO	0.015352917054821	0.00700445737344381	77547.5	0.505567616551598	0.166095891269276	0.618523648909868	1.93236714975845	0.809716599190283
T cells	HiMyc_miR21KO_vs_HiMyc	Alg9	HiMyc_miR21KO	0.015352917054821	0.00755164375415658	77549.5	0.505580655466239	0.165105168742412	0.616710904995753	1.93236714975845	0.809716599190283
T cells	HiMyc_miR21KO_vs_HiMyc	Ppp2r1b	HiMyc_miR21KO	0.0384808964885507	0.0039223530162736	77497	0.505238383956919	0.467786300495535	1	4.34782608695652	3.23886639676113
T cells	HiMyc_miR21KO_vs_HiMyc	Sik2	HiMyc_miR21KO	0.176405381860495	0.0340502096772206	79405	0.51767750852419	0.182159140165397	0.645173545639879	15.9420289855072	12.1457489878543
T cells	HiMyc_miR21KO_vs_HiMyc	Layn	HiMyc_miR21KO	0	0	76693.5	0.5	1	1	0	0
T cells	HiMyc_miR21KO_vs_HiMyc	Gm684	HiMyc_miR21KO	0	0	76693.5	0.5	1	1	0	0
T cells	HiMyc_miR21KO_vs_HiMyc	2010007H06Rik	HiMyc_miR21KO	0	0	76693.5	0.5	1	1	0	0
T cells	HiMyc_miR21KO_vs_HiMyc	Arhgap20	HiMyc_miR21KO	0	-0.00577147924293665	76279.5	0.497300944669366	0.290295937229469	0.871637947541611	0	0.539811066126856
T cells	HiMyc_miR21KO_vs_HiMyc	Fdx1	HiMyc_miR21KO	0.622702713690545	0.34913114177725	110528.5	0.720585838434809	3.16146827250857e-29	7.57839796622363e-27	77.7777777777778	27.3954116059379
T cells	HiMyc_miR21KO_vs_HiMyc	Rdx	HiMyc_miR21KO	0.871083127844636	0.275566257641486	95860	0.624955178730922	8.84305307722138e-09	2.27958614358705e-07	85.9903381642512	53.5762483130904
T cells	HiMyc_miR21KO_vs_HiMyc	Zc3h12c	HiMyc_miR21KO	0.0139631485888704	-0.00474680029720076	76558.5	0.49911987326175	0.858203400525688	1	1.44927536231884	1.61943319838057
T cells	HiMyc_miR21KO_vs_HiMyc	Ddx10	HiMyc_miR21KO	0.260245389903638	0.0733536779626257	81663.5	0.532401702882252	0.0296963335854996	0.187228619449576	22.2222222222222	15.7894736842105
T cells	HiMyc_miR21KO_vs_HiMyc	Exph5	HiMyc_miR21KO	0	-0.00577147924293665	76279.5	0.497300944669366	0.290295937229469	0.871637947541611	0	0.539811066126856
T cells	HiMyc_miR21KO_vs_HiMyc	Kdelc2	HiMyc_miR21KO	0	0	76693.5	0.5	1	1	0	0
T cells	HiMyc_miR21KO_vs_HiMyc	Atm	HiMyc_miR21KO	0.0686016635806759	0.0121539139922159	77413.5	0.504694009270668	0.586554213491385	1	5.79710144927536	4.8582995951417
T cells	HiMyc_miR21KO_vs_HiMyc	Npat	HiMyc_miR21KO	0.174961052976096	0.0710178132322516	81798	0.533278569891842	0.00618055225905961	0.0537234396738894	15.9420289855072	9.17678812415655
T cells	HiMyc_miR21KO_vs_HiMyc	Acat1	HiMyc_miR21KO	0.35006537294283	0.238072980454692	93320.5	0.608399016865836	6.87474575858936e-15	3.78795233124928e-13	31.8840579710145	9.7165991902834
T cells	HiMyc_miR21KO_vs_HiMyc	Cul5	HiMyc_miR21KO	0.166535459650307	0.0962521449989577	82308	0.536603493125232	0.000616605677086295	0.00720468100683946	13.5265700483092	6.47773279352227
T cells	HiMyc_miR21KO_vs_HiMyc	Gm16124	HiMyc_miR21KO	0.0139631485888704	0.00857990426152316	77390.5	0.5045440617523	0.177464465765329	0.637972133267692	1.44927536231884	0.539811066126856
T cells	HiMyc_miR21KO_vs_HiMyc	Slc35f2	HiMyc_miR21KO	0.0159219172270741	0.0116330456611524	77494.5	0.505222085313618	0.0942719439493658	0.410030963090869	1.44927536231884	0.404858299595142
T cells	HiMyc_miR21KO_vs_HiMyc	Dmxl2	HiMyc_miR21KO	0.00669707420830865	-0.00327618008079584	76809.5	0.500756257049163	0.834210184565767	1	0.966183574879227	0.809716599190283
T cells	HiMyc_miR21KO_vs_HiMyc	Cib2	HiMyc_miR21KO	0.0120043799506667	-0.0039864015662516	76399.5	0.49808327954781	0.663422962919068	1	0.966183574879227	1.34952766531714
T cells	HiMyc_miR21KO_vs_HiMyc	Idh3a	HiMyc_miR21KO	0.171984308341199	0.0302801835928018	79023	0.515187075827808	0.251645034642789	0.806068376568967	15.4589371980676	12.280701754386
T cells	HiMyc_miR21KO_vs_HiMyc	Dnaja4	HiMyc_miR21KO	0.112154164535404	0.0157490770742105	77929	0.50805478951932	0.471788591695809	1	10.1449275362319	8.50202429149797
T cells	HiMyc_miR21KO_vs_HiMyc	Wdr61	HiMyc_miR21KO	0.22771142659341	0.0720693986879857	81920	0.534073943684928	0.0168142853929883	0.118223696388801	20.7729468599034	13.9001349527665
T cells	HiMyc_miR21KO_vs_HiMyc	Ireb2	HiMyc_miR21KO	0.193093506962819	0.072500595539399	82123	0.535397393520963	0.00520666523027433	0.0465278170385621	17.3913043478261	10.1214574898785
T cells	HiMyc_miR21KO_vs_HiMyc	Hykk	HiMyc_miR21KO	0.00530730574235802	0.00382469806534302	76960.5	0.501740695104539	0.335635624762961	0.924102525271439	0.483091787439614	0.134952766531714
T cells	HiMyc_miR21KO_vs_HiMyc	AY074887	HiMyc_miR21KO	0.00530730574235802	0.00140666909202581	76754	0.500394427167883	0.878049585893498	1	0.483091787439614	0.404858299595142
T cells	HiMyc_miR21KO_vs_HiMyc	Psma4	HiMyc_miR21KO	0.804225854017889	0.295545164161606	98191	0.640152033744711	6.12242449160303e-11	2.09350903351108e-09	83.5748792270531	48.3130904183536
T cells	HiMyc_miR21KO_vs_HiMyc	Ube2q2	HiMyc_miR21KO	0.251895875597018	0.117441095772217	87472	0.570269970727637	6.09892683178591e-07	1.17686511778163e-05	27.0531400966184	11.6059379217274
T cells	HiMyc_miR21KO_vs_HiMyc	Fbxo22	HiMyc_miR21KO	0.0519350570790741	-0.0071920110419646	76575.5	0.499230704036196	0.931229843893727	1	5.31400966183575	5.39811066126856
T cells	HiMyc_miR21KO_vs_HiMyc	Nrg4	HiMyc_miR21KO	0	0	76693.5	0.5	1	1	0	0
T cells	HiMyc_miR21KO_vs_HiMyc	Tmem266	HiMyc_miR21KO	0	0	76693.5	0.5	1	1	0	0
T cells	HiMyc_miR21KO_vs_HiMyc	Etfa	HiMyc_miR21KO	0.206536764042426	0.0950763163606167	85948.5	0.560337577500049	3.87287638295728e-06	6.66559005599723e-05	22.7053140096618	9.7165991902834
T cells	HiMyc_miR21KO_vs_HiMyc	Isl2	HiMyc_miR21KO	0	0	76693.5	0.5	1	1	0	0
T cells	HiMyc_miR21KO_vs_HiMyc	Scaper	HiMyc_miR21KO	0.051366056906821	-0.00179857439736236	76433	0.498301681368043	0.837724053126766	1	4.34782608695652	4.72334682860999
T cells	HiMyc_miR21KO_vs_HiMyc	Rcn2	HiMyc_miR21KO	0.140841217832936	0.0366839362130094	79343.5	0.517276561898988	0.140385473315828	0.54907367965343	12.56038647343	9.04183535762483
T cells	HiMyc_miR21KO_vs_HiMyc	Pstpip1	HiMyc_miR21KO	0.164970002082082	0.0317837880582134	79428	0.517827456042559	0.17076708700212	0.629564664464347	15.4589371980676	11.6059379217274
T cells	HiMyc_miR21KO_vs_HiMyc	Tspan3	HiMyc_miR21KO	0.0899069655692778	0.0237167681022061	78982.5	0.514923037806333	0.130786657131655	0.520282523802437	9.17874396135266	6.07287449392713
T cells	HiMyc_miR21KO_vs_HiMyc	Peak1	HiMyc_miR21KO	0.288993559711091	0.0817179703229796	81068	0.52851936604797	0.0619724031766914	0.296193693456203	22.2222222222222	17.1390013495277
T cells	HiMyc_miR21KO_vs_HiMyc	Hmg20a	HiMyc_miR21KO	0.0499762884408704	0.0120855475423856	78469	0.511575296472322	0.128750538743121	0.514029451726485	5.79710144927536	3.37381916329285
T cells	HiMyc_miR21KO_vs_HiMyc	Lingo1	HiMyc_miR21KO	0	0	76693.5	0.5	1	1	0	0
T cells	HiMyc_miR21KO_vs_HiMyc	Cspg4	HiMyc_miR21KO	0	0	76693.5	0.5	1	1	0	0
T cells	HiMyc_miR21KO_vs_HiMyc	Snx33	HiMyc_miR21KO	0.0197794423295754	0.00401794426312322	76678	0.499898948411534	0.983553799379387	1	1.44927536231884	1.48448043184885
T cells	HiMyc_miR21KO_vs_HiMyc	Imp3	HiMyc_miR21KO	0.679289578439564	0.309290143261637	100072	0.652415132964332	5.47220834511515e-14	2.71300188572745e-12	68.1159420289855	34.6828609986505
T cells	HiMyc_miR21KO_vs_HiMyc	Snupn	HiMyc_miR21KO	0.0139631485888704	-0.00864743694753297	76245	0.497076023391813	0.586360836038351	1	1.44927536231884	2.02429149797571
T cells	HiMyc_miR21KO_vs_HiMyc	Ptpn9	HiMyc_miR21KO	0.12617732529818	0.0154047279677694	78134.5	0.509394537998657	0.427066666071651	1	11.5942028985507	9.58164642375169
T cells	HiMyc_miR21KO_vs_HiMyc	Sin3a	HiMyc_miR21KO	0.0745540485144568	0.00351102856633968	76752	0.500381388253242	0.96945034767653	1	6.76328502415459	6.74763832658569
T cells	HiMyc_miR21KO_vs_HiMyc	Man2c1os	HiMyc_miR21KO	0.0133941484166173	0.0100406981469979	77863	0.507624505336176	0.0236050680037236	0.15513426829355	1.93236714975845	0.404858299595142
T cells	HiMyc_miR21KO_vs_HiMyc	Man2c1	HiMyc_miR21KO	0.0337425909184457	0.0107270059320419	77619.5	0.506037017478665	0.318732550624831	0.924102525271439	3.38164251207729	2.15924426450742
T cells	HiMyc_miR21KO_vs_HiMyc	Neil1	HiMyc_miR21KO	0.0365821400242531	0.0197430337307864	78501.5	0.511787178835234	0.0325260232855579	0.20022411761813	3.86473429951691	1.48448043184885
T cells	HiMyc_miR21KO_vs_HiMyc	Commd4	HiMyc_miR21KO	0.12509933712758	0.0196399606378984	78264	0.510238807721645	0.384425157815255	0.990542306019538	11.5942028985507	9.44669365721997
T cells	HiMyc_miR21KO_vs_HiMyc	1700017B05Rik	HiMyc_miR21KO	0.272588520505835	0.0533036178145087	80145.5	0.522505166669926	0.147547895572236	0.570087016923502	22.7053140096618	18.0836707152497
T cells	HiMyc_miR21KO_vs_HiMyc	Ppcdc	HiMyc_miR21KO	0.0318438344541481	0.00711635834026321	77257.5	0.50367697392869	0.535004920870496	1	2.89855072463768	2.15924426450742
T cells	HiMyc_miR21KO_vs_HiMyc	Scamp5	HiMyc_miR21KO	0	-0.00187084259260444	76590	0.499325236167341	0.598898978679144	1	0	0.134952766531714
T cells	HiMyc_miR21KO_vs_HiMyc	Rpp25	HiMyc_miR21KO	0	0	76693.5	0.5	1	1	0	0
T cells	HiMyc_miR21KO_vs_HiMyc	Cox5a	HiMyc_miR21KO	1.39089603993944	0.0908612051467794	83628.5	0.545212436516784	0.0426867492419068	0.245924750587913	99.0338164251208	98.2456140350877
T cells	HiMyc_miR21KO_vs_HiMyc	Gm26631	HiMyc_miR21KO	0.00530730574235802	-0.0063946042086386	76236	0.49701734827593	0.434677306574334	1	0.483091787439614	1.07962213225371
T cells	HiMyc_miR21KO_vs_HiMyc	Fam219b	HiMyc_miR21KO	0.00530730574235802	-0.00897158464707914	76029.5	0.495671080339273	0.304414589331334	0.902147340190183	0.483091787439614	1.34952766531714
T cells	HiMyc_miR21KO_vs_HiMyc	Mpi	HiMyc_miR21KO	0	-0.0146671253050266	75555	0.492577597840756	0.0781575274372236	0.356267724633776	0	1.48448043184885
T cells	HiMyc_miR21KO_vs_HiMyc	Scamp2	HiMyc_miR21KO	0.257263193513282	0.0658153091780596	82291.5	0.536495922079446	0.018922209816271	0.130060448256993	25.6038647342995	17.2739541160594
T cells	HiMyc_miR21KO_vs_HiMyc	Ulk3	HiMyc_miR21KO	0.0133941484166173	-0.00330277094613707	76559	0.49912313299041	0.858724118168778	1	1.44927536231884	1.61943319838057
T cells	HiMyc_miR21KO_vs_HiMyc	Lman1l	HiMyc_miR21KO	0	0	76693.5	0.5	1	1	0	0
T cells	HiMyc_miR21KO_vs_HiMyc	Csk	HiMyc_miR21KO	0.272445873221286	0.0597519874769794	80910.5	0.527492551520012	0.0780890386995609	0.356267724633776	23.6714975845411	18.0836707152497
T cells	HiMyc_miR21KO_vs_HiMyc	Cyp1a1	HiMyc_miR21KO	0	-0.00148260767701499	76590	0.499325236167341	0.598898978679144	1	0	0.134952766531714
T cells	HiMyc_miR21KO_vs_HiMyc	Edc3	HiMyc_miR21KO	0.0658982056679444	0.0439769934429662	79856	0.520617783775678	0.00233893292301012	0.0233311318429135	6.28019323671498	2.15924426450742
T cells	HiMyc_miR21KO_vs_HiMyc	Clk3	HiMyc_miR21KO	0.222918560604857	0.0527285100229552	79783	0.520141863391291	0.152619185231901	0.585594273104319	17.8743961352657	14.17004048583
T cells	HiMyc_miR21KO_vs_HiMyc	Arid3b	HiMyc_miR21KO	0.0351323593843964	-0.0037869105991719	76582.5	0.499276340237439	0.920409055406835	1	3.38164251207729	3.50877192982456
T cells	HiMyc_miR21KO_vs_HiMyc	Ubl7	HiMyc_miR21KO	0.0645084372019938	0.0294898038687577	78922	0.51452861063845	0.0597641176908533	0.290242106978215	6.28019323671498	3.37381916329285
T cells	HiMyc_miR21KO_vs_HiMyc	Sema7a	HiMyc_miR21KO	0.00530730574235802	-0.0010113598812914	76649.5	0.499713143877904	0.920698518570477	1	0.483091787439614	0.539811066126856
T cells	HiMyc_miR21KO_vs_HiMyc	Stra6	HiMyc_miR21KO	0.015352917054821	0.00700445737344381	77185	0.503204313272963	0.401283231396881	1	1.44927536231884	0.809716599190283
T cells	HiMyc_miR21KO_vs_HiMyc	Islr	HiMyc_miR21KO	0	0	76693.5	0.5	1	1	0	0
T cells	HiMyc_miR21KO_vs_HiMyc	Pml	HiMyc_miR21KO	0.0775307931493544	-0.0160908062263707	75971.5	0.495292951814691	0.657953664945784	1	7.2463768115942	8.09716599190283
T cells	HiMyc_miR21KO_vs_HiMyc	Stoml1	HiMyc_miR21KO	0.00530730574235802	0.00140666909202581	76754	0.500394427167883	0.878049585893498	1	0.483091787439614	0.404858299595142
T cells	HiMyc_miR21KO_vs_HiMyc	Loxl1	HiMyc_miR21KO	0	0	76693.5	0.5	1	1	0	0
T cells	HiMyc_miR21KO_vs_HiMyc	6030419C18Rik	HiMyc_miR21KO	0	0	76693.5	0.5	1	1	0	0
T cells	HiMyc_miR21KO_vs_HiMyc	Cd276	HiMyc_miR21KO	0	-0.00444782303104498	76383	0.497975708502024	0.36022024331304	0.94556797217372	0	0.404858299595142
T cells	HiMyc_miR21KO_vs_HiMyc	Nptn	HiMyc_miR21KO	0.603015705646513	0.187443893498958	89848.5	0.585763461049502	1.26516500182171e-05	0.000198356193702379	53.6231884057971	32.6585695006748
T cells	HiMyc_miR21KO_vs_HiMyc	Rec114	HiMyc_miR21KO	0	-0.00296521535402999	76486.5	0.498650472334683	0.455635113889685	1	0	0.269905533063428
T cells	HiMyc_miR21KO_vs_HiMyc	Neo1	HiMyc_miR21KO	0.00334853710415432	-0.000940334461767329	76752.5	0.500384647981902	0.881075344121407	1	0.483091787439614	0.404858299595142
T cells	HiMyc_miR21KO_vs_HiMyc	Adpgk	HiMyc_miR21KO	0.036013139852	0.00279501712602561	76803.5	0.500717140305241	0.918720706372799	1	3.38164251207729	3.23886639676113
T cells	HiMyc_miR21KO_vs_HiMyc	Bbs4	HiMyc_miR21KO	0.00865584284651234	-0.00412367533149881	76500.5	0.498741744737168	0.76572903582131	1	0.966183574879227	1.21457489878543
T cells	HiMyc_miR21KO_vs_HiMyc	Arih1	HiMyc_miR21KO	0.850099405326286	0.395359681222916	104944	0.684177929029188	1.80161543268415e-18	1.55152452002859e-16	81.6425120772947	39.5411605937922
T cells	HiMyc_miR21KO_vs_HiMyc	Tmem202	HiMyc_miR21KO	0	-0.00093542129630222	76590	0.499325236167341	0.598898978679144	1	0	0.134952766531714
T cells	HiMyc_miR21KO_vs_HiMyc	Hexa	HiMyc_miR21KO	0.0558525943554814	0.00720611806768583	77432	0.504814619231095	0.556677818639448	1	5.31400966183575	4.31848852901484
T cells	HiMyc_miR21KO_vs_HiMyc	Celf6	HiMyc_miR21KO	0	0	76693.5	0.5	1	1	0	0
T cells	HiMyc_miR21KO_vs_HiMyc	Parp6	HiMyc_miR21KO	0.061980668391537	0.0215787907309538	78673	0.512905265765678	0.102777743058383	0.430747671520099	6.28019323671498	3.64372469635628
T cells	HiMyc_miR21KO_vs_HiMyc	Pkm	HiMyc_miR21KO	1.51237360767345	0.224115885147629	95027	0.619524470783052	8.1501723504818e-08	1.82570142093837e-06	99.5169082125604	99.5951417004049
T cells	HiMyc_miR21KO_vs_HiMyc	Gramd2	HiMyc_miR21KO	0	0	76693.5	0.5	1	1	0	0
T cells	HiMyc_miR21KO_vs_HiMyc	Senp8	HiMyc_miR21KO	0	-0.00148260767701499	76590	0.499325236167341	0.598898978679144	1	0	0.134952766531714
T cells	HiMyc_miR21KO_vs_HiMyc	Myo9a	HiMyc_miR21KO	0.0592011314596358	0.0237942632108103	78728	0.513263835918298	0.0738025805148291	0.340902590118658	5.79710144927536	3.10391363022942
T cells	HiMyc_miR21KO_vs_HiMyc	Thsd4	HiMyc_miR21KO	0	0	76693.5	0.5	1	1	0	0
T cells	HiMyc_miR21KO_vs_HiMyc	Lrrc49	HiMyc_miR21KO	0.00865584284651234	0.00272541213845237	77018.5	0.502118823629121	0.49758181643548	1	0.966183574879227	0.539811066126856
T cells	HiMyc_miR21KO_vs_HiMyc	Larp6	HiMyc_miR21KO	0	0	76693.5	0.5	1	1	0	0
T cells	HiMyc_miR21KO_vs_HiMyc	Uaca	HiMyc_miR21KO	0.0320956025755926	0.0217341133708987	79381.5	0.517524301277162	0.000357101188001704	0.00438401099441163	4.34782608695652	0.809716599190283
T cells	HiMyc_miR21KO_vs_HiMyc	Gm10655	HiMyc_miR21KO	0	-0.00148260767701499	76590	0.499325236167341	0.598898978679144	1	0	0.134952766531714
T cells	HiMyc_miR21KO_vs_HiMyc	Tle3	HiMyc_miR21KO	0.206853996093235	0.0757634198034362	81815.5	0.533392660394949	0.0108613154430269	0.0829111315434211	17.8743961352657	11.2010796221323
T cells	HiMyc_miR21KO_vs_HiMyc	Rplp1	HiMyc_miR21KO	4.32482164841701	0.263061765545337	102051	0.665317139001349	3.31553527235119e-13	1.47970875533032e-11	100	100
T cells	HiMyc_miR21KO_vs_HiMyc	Kif23	HiMyc_miR21KO	0.232703449357956	0.031674108462045	79333	0.517208107597124	0.242603343717101	0.784891185210801	19.8067632850242	15.7894736842105
T cells	HiMyc_miR21KO_vs_HiMyc	Paqr5	HiMyc_miR21KO	0	0	76693.5	0.5	1	1	0	0
T cells	HiMyc_miR21KO_vs_HiMyc	Glce	HiMyc_miR21KO	0.015352917054821	-0.00445140459267568	76711	0.500114090503107	0.983527042831777	1	1.93236714975845	1.88933873144399
T cells	HiMyc_miR21KO_vs_HiMyc	Anp32a	HiMyc_miR21KO	0.746110036326016	0.231975037942295	90070.5	0.587210780574625	1.82389761755248e-05	0.000278458748544519	56.5217391304348	38.4615384615385
T cells	HiMyc_miR21KO_vs_HiMyc	Fem1b	HiMyc_miR21KO	0.152456634133068	0.0666593923601704	81930	0.534139138258131	0.00240615224113858	0.0239093384234848	14.4927536231884	7.42240215924426
T cells	HiMyc_miR21KO_vs_HiMyc	Cln6	HiMyc_miR21KO	0.010614611484716	9.41708148987693e-05	76710	0.500107571045786	0.978179781884576	1	0.966183574879227	0.944669365721997
T cells	HiMyc_miR21KO_vs_HiMyc	Calml4	HiMyc_miR21KO	0	-0.00187084259260444	76486.5	0.498650472334683	0.455635113889685	1	0	0.269905533063428
T cells	HiMyc_miR21KO_vs_HiMyc	Pias1	HiMyc_miR21KO	0.118971263091525	-0.0386533111884477	74500	0.485699570367763	0.283613492956923	0.871637947541611	11.1111111111111	13.7651821862348
T cells	HiMyc_miR21KO_vs_HiMyc	Map2k5	HiMyc_miR21KO	0.0379719084902037	0.00256504024137821	77143.5	0.502933755794168	0.679949717235689	1	3.86473429951691	3.23886639676113
T cells	HiMyc_miR21KO_vs_HiMyc	2300009A05Rik	HiMyc_miR21KO	0.150443305076416	0.0615691441675449	80969.5	0.527877199501913	0.0141662990224644	0.102737940573543	13.5265700483092	7.96221322537112
T cells	HiMyc_miR21KO_vs_HiMyc	Aagab	HiMyc_miR21KO	0.061980668391537	0.01556126350314	78488	0.511699166161409	0.166462809295855	0.619195847343982	6.76328502415459	4.31848852901484
T cells	HiMyc_miR21KO_vs_HiMyc	Smad3	HiMyc_miR21KO	0.186883902152135	0.0756299621173537	82781	0.539687196437769	0.00152501151816067	0.0160523168041068	17.8743961352657	9.58164642375169
T cells	HiMyc_miR21KO_vs_HiMyc	Smad6	HiMyc_miR21KO	0	0	76693.5	0.5	1	1	0	0
T cells	HiMyc_miR21KO_vs_HiMyc	Rpl4	HiMyc_miR21KO	2.7129767881406	0.199985542785078	95216.5	0.620759907945263	1.01370624965515e-07	2.25341278365024e-06	100	100
T cells	HiMyc_miR21KO_vs_HiMyc	Snapc5	HiMyc_miR21KO	0.137360936955149	0.0356049197741289	79689.5	0.519532294131836	0.0954178679186781	0.411590306763571	13.0434782608696	8.90688259109312
T cells	HiMyc_miR21KO_vs_HiMyc	Map2k1	HiMyc_miR21KO	0.154848311750449	0.0646903434662601	81127	0.528904014029872	0.0122741909565221	0.0911528227790011	14.0096618357488	8.23211875843455
T cells	HiMyc_miR21KO_vs_HiMyc	Uchl4	HiMyc_miR21KO	0	-0.00187084259260444	76590	0.499325236167341	0.598898978679144	1	0	0.134952766531714
T cells	HiMyc_miR21KO_vs_HiMyc	Tipin	HiMyc_miR21KO	0.0507970567345679	-0.00270071907424638	76899.5	0.501343008207997	0.876572923381622	1	5.31400966183575	4.99325236167341
T cells	HiMyc_miR21KO_vs_HiMyc	Dis3l	HiMyc_miR21KO	0.030705834109642	0.00435356338802978	77305	0.503986648151408	0.53520054819965	1	3.38164251207729	2.56410256410256
T cells	HiMyc_miR21KO_vs_HiMyc	Megf11	HiMyc_miR21KO	0	-0.00148260767701499	76590	0.499325236167341	0.598898978679144	1	0	0.134952766531714
T cells	HiMyc_miR21KO_vs_HiMyc	Rab11a	HiMyc_miR21KO	0.662770586348043	0.137662270558204	88889.5	0.579511301479265	0.000155734887794797	0.00205047996093127	78.2608695652174	58.974358974359
T cells	HiMyc_miR21KO_vs_HiMyc	Dennd4a	HiMyc_miR21KO	0.714156627058209	-0.0766954307119837	72670.5	0.473772223200141	0.214855271598032	0.723929482029224	44.9275362318841	51.2820512820513
T cells	HiMyc_miR21KO_vs_HiMyc	Vwa9	HiMyc_miR21KO	0	0	76693.5	0.5	1	1	0	0
T cells	HiMyc_miR21KO_vs_HiMyc	Hacd3	HiMyc_miR21KO	0.246030473193323	0.0464678461248206	79669.5	0.519401904985429	0.202745959039409	0.695316967490317	21.256038647343	17.2739541160594
T cells	HiMyc_miR21KO_vs_HiMyc	Dpp8	HiMyc_miR21KO	0.272681574497467	0.0752418492754738	81962.5	0.534351020621044	0.02541949733538	0.16473081160598	24.1545893719807	17.0040485829959
T cells	HiMyc_miR21KO_vs_HiMyc	Igdcc4	HiMyc_miR21KO	0	0	76693.5	0.5	1	1	0	0
T cells	HiMyc_miR21KO_vs_HiMyc	Parp16	HiMyc_miR21KO	0.00334853710415432	-0.0014875208424801	76752	0.500381388253242	0.882084329612861	1	0.483091787439614	0.404858299595142
T cells	HiMyc_miR21KO_vs_HiMyc	Cilp	HiMyc_miR21KO	0	-0.00148260767701499	76590	0.499325236167341	0.598898978679144	1	0	0.134952766531714
T cells	HiMyc_miR21KO_vs_HiMyc	Clpx	HiMyc_miR21KO	0.111705188710963	-0.0170176522087513	75906.5	0.494869187088867	0.680730897543219	1	10.6280193236715	11.4709851551957
T cells	HiMyc_miR21KO_vs_HiMyc	Pdcd7	HiMyc_miR21KO	0.151953097890179	0.0641092975251427	81262.5	0.529787400496783	0.00910603496150854	0.072412286226059	14.0096618357488	7.96221322537112
T cells	HiMyc_miR21KO_vs_HiMyc	Rasl12	HiMyc_miR21KO	0	0	76693.5	0.5	1	1	0	0
T cells	HiMyc_miR21KO_vs_HiMyc	Mtfmt	HiMyc_miR21KO	0.0197794423295754	0.00862471875929152	77245.5	0.503598740440846	0.431819648824473	1	1.93236714975845	1.21457489878543
T cells	HiMyc_miR21KO_vs_HiMyc	Spg21	HiMyc_miR21KO	0.116443494281068	0.0332384745209952	78817	0.513844067619811	0.195306206241769	0.675280283648122	10.1449275362319	7.42240215924426
T cells	HiMyc_miR21KO_vs_HiMyc	Plekho2	HiMyc_miR21KO	0.129777630523779	0.0533346017139038	81023.5	0.528229250197214	0.0103199859115393	0.0796680984113914	13.0434782608696	7.28744939271255
T cells	HiMyc_miR21KO_vs_HiMyc	Rbpms2	HiMyc_miR21KO	0.143231791114302	0.0807665142980286	83621	0.545163540586882	1.6796072512391e-05	0.000258637270237162	14.975845410628	5.66801619433198
T cells	HiMyc_miR21KO_vs_HiMyc	Oaz2	HiMyc_miR21KO	0.0892618863778549	0.0421363436436218	79241	0.516608317523649	0.0565799542852945	0.289262790053752	7.72946859903382	4.45344129554656
T cells	HiMyc_miR21KO_vs_HiMyc	Zfp609	HiMyc_miR21KO	0.0379719084902037	-0.004300811762984	76728	0.500224921277553	0.976479262923618	1	3.86473429951691	3.77867746288799
T cells	HiMyc_miR21KO_vs_HiMyc	Trip4	HiMyc_miR21KO	0.0303940538142914	-0.0180551451318334	75489	0.492147313657611	0.315028160644029	0.924102525271439	2.89855072463768	4.45344129554656
T cells	HiMyc_miR21KO_vs_HiMyc	2810417H13Rik	HiMyc_miR21KO	0	0	76693.5	0.5	1	1	0	0
T cells	HiMyc_miR21KO_vs_HiMyc	Csnk1g1	HiMyc_miR21KO	0.153222842008317	-0.00460344311095709	76505	0.49877108229511	0.927973251515761	1	13.5265700483092	13.7651821862348
T cells	HiMyc_miR21KO_vs_HiMyc	Ppib	HiMyc_miR21KO	1.63949182081449	0.254589048992618	95822	0.624707439352748	2.72775946352382e-08	6.53874876761401e-07	100	99.3252361673414
T cells	HiMyc_miR21KO_vs_HiMyc	Snx22	HiMyc_miR21KO	0	-0.00148260767701499	76590	0.499325236167341	0.598898978679144	1	0	0.134952766531714
T cells	HiMyc_miR21KO_vs_HiMyc	Snx1	HiMyc_miR21KO	0.142608230523601	0.0504923231270544	79976	0.521400118654123	0.0611072238696194	0.292660179076496	12.56038647343	8.36707152496626
T cells	HiMyc_miR21KO_vs_HiMyc	Fam96a	HiMyc_miR21KO	0	0	76693.5	0.5	1	1	0	0
T cells	HiMyc_miR21KO_vs_HiMyc	Dapk2	HiMyc_miR21KO	0.0370911280226001	0.00401519222733797	77254.5	0.503657415556729	0.601429296725726	1	3.86473429951691	3.10391363022942
T cells	HiMyc_miR21KO_vs_HiMyc	Herc1	HiMyc_miR21KO	0.635593424610965	0.277508699213706	91375.5	0.595718672377711	2.77964379693027e-07	5.7146134010807e-06	44.4444444444444	27.6653171390013
T cells	HiMyc_miR21KO_vs_HiMyc	Fbxl22	HiMyc_miR21KO	0.0399306771284074	0.0167729052112913	78348.5	0.510789701865217	0.0869941442868855	0.388102042010487	4.34782608695652	2.15924426450742
T cells	HiMyc_miR21KO_vs_HiMyc	Usp3	HiMyc_miR21KO	0.289522961974145	0.00849416188676544	77300.5	0.503957310593466	0.81427664546324	1	24.1545893719807	23.3468286099865
T cells	HiMyc_miR21KO_vs_HiMyc	Car12	HiMyc_miR21KO	0	-0.00296521535402999	76486.5	0.498650472334683	0.455635113889685	1	0	0.269905533063428
T cells	HiMyc_miR21KO_vs_HiMyc	Aph1b	HiMyc_miR21KO	0.0633704368574877	0.0342822342323116	79770.5	0.520060370174787	0.00610507945389173	0.0531667818209328	6.76328502415459	2.69905533063428
T cells	HiMyc_miR21KO_vs_HiMyc	Aph1c	HiMyc_miR21KO	0.111311877640985	0.0403942800891688	79806	0.52029181090966	0.0486811344499466	0.272886629274387	10.6280193236715	6.47773279352227
T cells	HiMyc_miR21KO_vs_HiMyc	Rab8b	HiMyc_miR21KO	1.25256282727445	0.109375880416814	82428	0.537385828003677	0.0932592815111621	0.408220032699085	69.5652173913043	68.4210526315789
T cells	HiMyc_miR21KO_vs_HiMyc	Rps27l	HiMyc_miR21KO	1.36891158783697	0.132315202608661	87721	0.571893315600409	0.0011872176665109	0.0128635532067621	99.5169082125604	98.7854251012146
T cells	HiMyc_miR21KO_vs_HiMyc	Lactb	HiMyc_miR21KO	0.150925322718583	0.0723989324000485	83471.5	0.544188881717486	6.54917105825803e-05	0.000926849211482749	15.9420289855072	6.61268556005398
T cells	HiMyc_miR21KO_vs_HiMyc	Tpm1	HiMyc_miR21KO	1.25962733357267	0.291988322903639	102987	0.671419351053218	1.09112374207167e-15	6.69414492101598e-14	98.5507246376812	97.5708502024291
T cells	HiMyc_miR21KO_vs_HiMyc	Tln2	HiMyc_miR21KO	0.0231279794337297	0.0155727541179424	77659.5	0.50629779577148	0.0988504230294806	0.420914535194826	1.93236714975845	0.67476383265857
T cells	HiMyc_miR21KO_vs_HiMyc	C2cd4b	HiMyc_miR21KO	0	-0.00593043070805997	76279.5	0.497300944669366	0.290296071983581	0.871637947541611	0	0.539811066126856
T cells	HiMyc_miR21KO_vs_HiMyc	Vps13c	HiMyc_miR21KO	0.102480345692197	0.0578276138435154	80655.5	0.525830089903316	0.00302462266859592	0.0290854120306834	9.17874396135266	4.04858299595142
T cells	HiMyc_miR21KO_vs_HiMyc	Rora	HiMyc_miR21KO	1.84003619916379	0.610452807554367	99711.5	0.650064868600338	1.62619329645506e-11	5.96407673961722e-10	80.1932367149759	63.697705802969
T cells	HiMyc_miR21KO_vs_HiMyc	Ice2	HiMyc_miR21KO	0.0159219172270741	0.00718522263010742	77185.5	0.503207573001623	0.400803905406302	1	1.44927536231884	0.809716599190283
T cells	HiMyc_miR21KO_vs_HiMyc	Gm4978	HiMyc_miR21KO	0	0	76693.5	0.5	1	1	0	0
T cells	HiMyc_miR21KO_vs_HiMyc	Anxa2	HiMyc_miR21KO	1.41118366580947	0.331837207089148	104164	0.679092752319297	2.0278777363242e-16	1.41174290793444e-14	99.0338164251208	98.110661268556
T cells	HiMyc_miR21KO_vs_HiMyc	Gm28731	HiMyc_miR21KO	0.00669707420830865	-0.00406941444638575	76704	0.500068454301864	0.986361382038983	1	0.966183574879227	0.944669365721997
T cells	HiMyc_miR21KO_vs_HiMyc	Bnip2	HiMyc_miR21KO	0.285506722741831	0.127007520346818	85014	0.554245144634161	0.000152988670647163	0.00202004120947634	24.1545893719807	13.225371120108
T cells	HiMyc_miR21KO_vs_HiMyc	Gtf2a2	HiMyc_miR21KO	0.223975030174735	0.0757808567040779	81499.5	0.531332511881711	0.0226179909624934	0.151211479545686	18.8405797101449	12.8205128205128
T cells	HiMyc_miR21KO_vs_HiMyc	Fam81a	HiMyc_miR21KO	0	0	76693.5	0.5	1	1	0	0
T cells	HiMyc_miR21KO_vs_HiMyc	Myo1e	HiMyc_miR21KO	0.475567342219762	0.265729296373437	94453.5	0.615785562009818	2.20341274432847e-12	9.06792090816383e-11	41.0628019323672	16.8690958164642
T cells	HiMyc_miR21KO_vs_HiMyc	Ccnb2	HiMyc_miR21KO	0	-0.00483605794663443	76383	0.497975708502024	0.36022006458474	0.94556797217372	0	0.404858299595142
T cells	HiMyc_miR21KO_vs_HiMyc	Rnf111	HiMyc_miR21KO	0.342333347765364	0.118176201208333	85468.5	0.55720823798627	0.00050399385664644	0.00601275790392151	31.8840579710145	19.2982456140351
T cells	HiMyc_miR21KO_vs_HiMyc	Sltm	HiMyc_miR21KO	1.08308605801349	0.325564135469869	95709.5	0.623974000404206	1.98381771249956e-08	4.86066696006743e-07	90.3381642512077	58.029689608637
T cells	HiMyc_miR21KO_vs_HiMyc	Fam63b	HiMyc_miR21KO	0	0	76693.5	0.5	1	1	0	0
T cells	HiMyc_miR21KO_vs_HiMyc	Adam10	HiMyc_miR21KO	0.26333670713089	0.0807062941446352	82214.5	0.535993923865777	0.0168403712584131	0.118335543215661	23.1884057971014	16.059379217274
T cells	HiMyc_miR21KO_vs_HiMyc	Lipc	HiMyc_miR21KO	0.00334853710415432	-0.00109928592689065	76752	0.500381388253242	0.882084362312392	1	0.483091787439614	0.404858299595142
T cells	HiMyc_miR21KO_vs_HiMyc	Aqp9	HiMyc_miR21KO	0	-0.00093542129630222	76590	0.499325236167341	0.598898978679144	1	0	0.134952766531714
T cells	HiMyc_miR21KO_vs_HiMyc	Aldh1a2	HiMyc_miR21KO	0	-0.00296521535402999	76486.5	0.498650472334683	0.455635113889685	1	0	0.269905533063428
T cells	HiMyc_miR21KO_vs_HiMyc	Polr2m	HiMyc_miR21KO	0.475492557211024	0.0648804763441307	81920.5	0.534077203413588	0.0835559594556829	0.376155502277548	43.9613526570048	35.8974358974359
T cells	HiMyc_miR21KO_vs_HiMyc	Myzap	HiMyc_miR21KO	0.010045611312463	0.00490841496999291	77490	0.505192747755677	0.0961377400643161	0.412968872147904	1.44927536231884	0.404858299595142
T cells	HiMyc_miR21KO_vs_HiMyc	Cgnl1	HiMyc_miR21KO	0.00530730574235802	0.00382469806534302	76960.5	0.501740695104539	0.335635624762961	0.924102525271439	0.483091787439614	0.134952766531714
T cells	HiMyc_miR21KO_vs_HiMyc	Tcf12	HiMyc_miR21KO	0.540747892359575	0.316683853591325	97407	0.635040779205539	6.42677695091435e-15	3.55798613482525e-13	46.8599033816425	19.2982456140351
T cells	HiMyc_miR21KO_vs_HiMyc	Zfp280d	HiMyc_miR21KO	0.127249861713322	0.0262319884869333	78020	0.508648060135474	0.442205410657268	1	10.1449275362319	8.63697705802969
T cells	HiMyc_miR21KO_vs_HiMyc	Mns1	HiMyc_miR21KO	0	-0.00444782303104498	76383	0.497975708502024	0.36022024331304	0.94556797217372	0	0.404858299595142
T cells	HiMyc_miR21KO_vs_HiMyc	Tex9	HiMyc_miR21KO	0.0351323593843964	0.0158752241176125	78388	0.511047220429371	0.0507098955455373	0.281947989293361	3.86473429951691	1.61943319838057
T cells	HiMyc_miR21KO_vs_HiMyc	Rfx7	HiMyc_miR21KO	0.333782566757415	0.134226259456665	85618	0.558182896855666	0.000232633407640353	0.00295920316738947	28.9855072463768	17.4089068825911
T cells	HiMyc_miR21KO_vs_HiMyc	Nedd4	HiMyc_miR21KO	0.837892365917165	0.244273580926878	99567.5	0.649126066746204	5.1787189328335e-15	2.90858871077885e-13	95.1690821256039	75.4385964912281
T cells	HiMyc_miR21KO_vs_HiMyc	Prtg	HiMyc_miR21KO	0	0	76693.5	0.5	1	1	0	0
T cells	HiMyc_miR21KO_vs_HiMyc	Pygo1	HiMyc_miR21KO	0	0	76693.5	0.5	1	1	0	0
T cells	HiMyc_miR21KO_vs_HiMyc	Ccpg1os	HiMyc_miR21KO	0.00334853710415432	-0.00702971663495063	76336	0.497669294007967	0.517669925184734	1	0.483091787439614	0.944669365721997
T cells	HiMyc_miR21KO_vs_HiMyc	Ccpg1	HiMyc_miR21KO	0.23498295272943	0.0572269235663573	80776.5	0.526618944239082	0.0690240984685925	0.323122274530242	20.7729468599034	15.2496626180837
T cells	HiMyc_miR21KO_vs_HiMyc	Pigb	HiMyc_miR21KO	0	-0.00810241169650005	76176	0.496626180836707	0.236728521615423	0.772227268813806	0	0.67476383265857
T cells	HiMyc_miR21KO_vs_HiMyc	Rab27a	HiMyc_miR21KO	0.0370911280226001	-0.00408721946916209	76628.5	0.499576235274176	0.955980503893638	1	3.86473429951691	3.9136302294197
T cells	HiMyc_miR21KO_vs_HiMyc	Rsl24d1	HiMyc_miR21KO	0.239404026248726	0.0975760568754241	84125.5	0.54845260680501	0.00058273817133721	0.00685373189677936	22.7053140096618	12.8205128205128
T cells	HiMyc_miR21KO_vs_HiMyc	Unc13c	HiMyc_miR21KO	0	0	76693.5	0.5	1	1	0	0
T cells	HiMyc_miR21KO_vs_HiMyc	Wdr72	HiMyc_miR21KO	0	0	76693.5	0.5	1	1	0	0
T cells	HiMyc_miR21KO_vs_HiMyc	Fam214a	HiMyc_miR21KO	0.0762010368573099	0.0220674551880022	78480.5	0.511650270231506	0.189425855463924	0.664533794696313	7.2463768115942	4.8582995951417
T cells	HiMyc_miR21KO_vs_HiMyc	Arpp19	HiMyc_miR21KO	1.19739361826993	0.156029562695203	87934	0.573281960009649	0.000692836504118698	0.00799892472381727	97.1014492753623	92.9824561403509
T cells	HiMyc_miR21KO_vs_HiMyc	Myo5a	HiMyc_miR21KO	0.0549718138878778	-0.000763786585718629	76765.5	0.500469400927067	0.955562128379093	1	4.83091787439614	4.72334682860999
T cells	HiMyc_miR21KO_vs_HiMyc	Myo5c	HiMyc_miR21KO	0.00669707420830865	-0.0029750416849602	76705	0.500074973759184	0.984997681163152	1	0.966183574879227	0.944669365721997
T cells	HiMyc_miR21KO_vs_HiMyc	Mapk6	HiMyc_miR21KO	0.188721542106512	0.0823922794981456	82348	0.536864271418047	0.00242408669353153	0.0240464435998273	16.4251207729469	9.04183535762483
T cells	HiMyc_miR21KO_vs_HiMyc	4933433G15Rik	HiMyc_miR21KO	0.0180563749675525	0.0132203170209181	77393	0.504560360395601	0.175913407950867	0.634260100600377	1.44927536231884	0.539811066126856
T cells	HiMyc_miR21KO_vs_HiMyc	A130057D12Rik	HiMyc_miR21KO	0	0	76693.5	0.5	1	1	0	0
T cells	HiMyc_miR21KO_vs_HiMyc	Leo1	HiMyc_miR21KO	0.148424524264306	0.0525438473803873	80650.5	0.525797492616715	0.0247053470968477	0.160729919053135	13.5265700483092	8.23211875843455
T cells	HiMyc_miR21KO_vs_HiMyc	Tmod3	HiMyc_miR21KO	0.8682123531755	0.408757116142993	103540.5	0.675027870680045	4.40343137302033e-17	3.31354648173038e-15	78.743961352657	37.6518218623482
T cells	HiMyc_miR21KO_vs_HiMyc	Tmod2	HiMyc_miR21KO	0	-0.00148260767701499	76590	0.499325236167341	0.598898978679144	1	0	0.134952766531714
T cells	HiMyc_miR21KO_vs_HiMyc	Lysmd2	HiMyc_miR21KO	0.0879481969310741	0.0413482792354172	80691.5	0.52606479036685	0.00362499032537869	0.0341248077108119	9.66183574879227	4.31848852901484
T cells	HiMyc_miR21KO_vs_HiMyc	Hmgcll1	HiMyc_miR21KO	0	-0.00187084259260444	76590	0.499325236167341	0.598898978679144	1	0	0.134952766531714
T cells	HiMyc_miR21KO_vs_HiMyc	Fam83b	HiMyc_miR21KO	0.00530730574235802	0.00530730574235802	77064	0.502415458937198	0.0588303687495352	0.289262790053752	0.483091787439614	0
T cells	HiMyc_miR21KO_vs_HiMyc	Tinag	HiMyc_miR21KO	0	0	76693.5	0.5	1	1	0	0
T cells	HiMyc_miR21KO_vs_HiMyc	Lrrc1	HiMyc_miR21KO	0.0393616769561543	0.0169803748702171	78097	0.509150058349143	0.130663995513964	0.51997248394501	3.86473429951691	2.02429149797571
T cells	HiMyc_miR21KO_vs_HiMyc	Gclc	HiMyc_miR21KO	0.199769062570406	0.0993807302481271	82872.5	0.540283726782583	0.000739807054341338	0.00849900870926126	16.4251207729469	8.50202429149797
T cells	HiMyc_miR21KO_vs_HiMyc	Elovl5	HiMyc_miR21KO	0.188924201564967	0.0526096409116692	80060	0.521947753069035	0.0928353443753658	0.408081530858863	15.9420289855072	11.6059379217274
T cells	HiMyc_miR21KO_vs_HiMyc	Fbxo9	HiMyc_miR21KO	0.195424068070279	0.0699140134494985	81441.5	0.530954383357129	0.0177754350832117	0.123748402607684	17.3913043478261	11.2010796221323
T cells	HiMyc_miR21KO_vs_HiMyc	Ick	HiMyc_miR21KO	0.0187014541589753	-0.0155942767940136	75784	0.494070553567121	0.365065639113833	0.952694303106042	1.93236714975845	3.10391363022942
T cells	HiMyc_miR21KO_vs_HiMyc	C920006O11Rik	HiMyc_miR21KO	0	0	76693.5	0.5	1	1	0	0
T cells	HiMyc_miR21KO_vs_HiMyc	Gsta4	HiMyc_miR21KO	0.0574941309428766	0.0269248436007122	80061.5	0.521957532255015	0.00549992506582556	0.0486727683825231	7.72946859903382	3.23886639676113
T cells	HiMyc_miR21KO_vs_HiMyc	Gsta1	HiMyc_miR21KO	0	0	76693.5	0.5	1	1	0	0
T cells	HiMyc_miR21KO_vs_HiMyc	Gsta2	HiMyc_miR21KO	0.00334853710415432	-0.00258189360390565	76648	0.499703364691923	0.917973660653037	1	0.483091787439614	0.539811066126856
T cells	HiMyc_miR21KO_vs_HiMyc	Dppa5a	HiMyc_miR21KO	0	0	76693.5	0.5	1	1	0	0
T cells	HiMyc_miR21KO_vs_HiMyc	Mb21d1	HiMyc_miR21KO	0	0	76693.5	0.5	1	1	0	0
T cells	HiMyc_miR21KO_vs_HiMyc	Gm17324	HiMyc_miR21KO	0.00530730574235802	0.00530730574235802	77064	0.502415458937198	0.0588303687495352	0.289262790053752	0.483091787439614	0
T cells	HiMyc_miR21KO_vs_HiMyc	Mto1	HiMyc_miR21KO	0.0340543712137963	0.000660532488287568	77575	0.505746901627908	0.418772642968382	1	4.34782608695652	3.10391363022942
T cells	HiMyc_miR21KO_vs_HiMyc	Eef1a1	HiMyc_miR21KO	4.40204760836011	0.212133751510691	101477	0.661574970499456	1.10996907501169e-12	4.70967170295107e-11	100	100
T cells	HiMyc_miR21KO_vs_HiMyc	Slc17a5	HiMyc_miR21KO	0.0427102140603087	0.0373269697329615	79246	0.516640914810251	0.000154320779151025	0.00203416482812904	3.86473429951691	0.539811066126856
T cells	HiMyc_miR21KO_vs_HiMyc	Cd109	HiMyc_miR21KO	0.015352917054821	0.0144174957585188	77702.5	0.506578132436256	0.00990558160626717	0.0775759344716865	1.44927536231884	0.134952766531714
T cells	HiMyc_miR21KO_vs_HiMyc	Col12a1	HiMyc_miR21KO	0	-0.00374168518520888	76486.5	0.498650472334683	0.455635113889685	1	0	0.269905533063428
T cells	HiMyc_miR21KO_vs_HiMyc	Cox7a2	HiMyc_miR21KO	1.51973943391318	0.233050899244436	94019.5	0.612956117532777	4.09274115224131e-07	8.16161383121055e-06	100	98.5155195681511
T cells	HiMyc_miR21KO_vs_HiMyc	Tmem30a	HiMyc_miR21KO	0.559656064975338	0.183643763994874	90070	0.587207520845965	8.87028906978836e-06	0.000143429736752934	53.1400966183575	32.6585695006748
T cells	HiMyc_miR21KO_vs_HiMyc	Filip1	HiMyc_miR21KO	0	0	76693.5	0.5	1	1	0	0
T cells	HiMyc_miR21KO_vs_HiMyc	Senp6	HiMyc_miR21KO	1.07996961246063	0.389547867651358	100478	0.655062032636403	1.60701198126738e-12	6.70848161372155e-11	92.2705314009662	62.6180836707153
T cells	HiMyc_miR21KO_vs_HiMyc	Myo6	HiMyc_miR21KO	0.189794078521654	0.156367925188626	91994.5	0.599754216459022	1.73756987021376e-22	2.26977385518036e-20	23.1884057971014	2.83400809716599
T cells	HiMyc_miR21KO_vs_HiMyc	Htr1b	HiMyc_miR21KO	0.0077750623789087	0.0077750623789087	77064	0.502415458937198	0.0588303687495352	0.289262790053752	0.483091787439614	0
T cells	HiMyc_miR21KO_vs_HiMyc	Irak1bp1	HiMyc_miR21KO	0.00865584284651234	-0.00318825403519659	76603.5	0.499413248841166	0.884537438052163	1	0.966183574879227	1.07962213225371
T cells	HiMyc_miR21KO_vs_HiMyc	Phip	HiMyc_miR21KO	0.606472346157167	0.229823060132681	89570.5	0.583951051914439	8.10630006523713e-06	0.000131533628134608	43.9613526570048	29.0148448043185
T cells	HiMyc_miR21KO_vs_HiMyc	Hmgn3	HiMyc_miR21KO	0.0240087599013333	-1.25783667154697e-05	76980.5	0.501871084250947	0.741053161221982	1	2.41545893719807	2.02429149797571
T cells	HiMyc_miR21KO_vs_HiMyc	Lca5	HiMyc_miR21KO	0.0139631485888704	0.00951532555782538	77493	0.505212306127638	0.0948911376946989	0.411183140826899	1.44927536231884	0.404858299595142
T cells	HiMyc_miR21KO_vs_HiMyc	Sh3bgrl2	HiMyc_miR21KO	0.0279262971777407	0.00923311282608061	77758	0.506939962317537	0.183840627572076	0.648757364138094	2.89855072463768	1.48448043184885
T cells	HiMyc_miR21KO_vs_HiMyc	Elovl4	HiMyc_miR21KO	0.00530730574235802	-0.00139959479688085	76649.5	0.499713143877904	0.920698677716317	1	0.483091787439614	0.539811066126856
T cells	HiMyc_miR21KO_vs_HiMyc	Bckdhb	HiMyc_miR21KO	0.0192704543312284	0.00647417161880622	77241.5	0.503572662611564	0.435169838687813	1	1.93236714975845	1.21457489878543
T cells	HiMyc_miR21KO_vs_HiMyc	Fam46a	HiMyc_miR21KO	0	0	76693.5	0.5	1	1	0	0
T cells	HiMyc_miR21KO_vs_HiMyc	Ibtk	HiMyc_miR21KO	0.0959750274314273	0.013635096982314	78169.5	0.50962271900487	0.356269771903495	0.94556797217372	9.17874396135266	7.15249662618084
T cells	HiMyc_miR21KO_vs_HiMyc	Tpbg	HiMyc_miR21KO	0.0602791196302358	0.0267430939740147	78588.5	0.512354371622106	0.0820814407607749	0.371133627379232	5.31400966183575	2.83400809716599
T cells	HiMyc_miR21KO_vs_HiMyc	Ube2cbp	HiMyc_miR21KO	0.00334853710415432	0.00334853710415432	77064	0.502415458937198	0.0588303687495352	0.289262790053752	0.483091787439614	0
T cells	HiMyc_miR21KO_vs_HiMyc	Dopey1	HiMyc_miR21KO	0	0	76693.5	0.5	1	1	0	0
T cells	HiMyc_miR21KO_vs_HiMyc	Pgm3	HiMyc_miR21KO	0.0653292054956914	0.0321323356131288	79658	0.519326931226245	0.00918215769447666	0.0729178725109192	6.76328502415459	2.83400809716599
T cells	HiMyc_miR21KO_vs_HiMyc	Rwdd2a	HiMyc_miR21KO	0	-0.00741303838507497	76176	0.496626180836707	0.23672957045006	0.772227268813806	0	0.67476383265857
T cells	HiMyc_miR21KO_vs_HiMyc	Me1	HiMyc_miR21KO	0.0187014541589753	-0.00710363018192412	76403.5	0.498109357377092	0.744390387017617	1	1.93236714975845	2.29419703103914
T cells	HiMyc_miR21KO_vs_HiMyc	A330041J22Rik	HiMyc_miR21KO	0	0	76693.5	0.5	1	1	0	0
T cells	HiMyc_miR21KO_vs_HiMyc	Snap91	HiMyc_miR21KO	0	0	76693.5	0.5	1	1	0	0
T cells	HiMyc_miR21KO_vs_HiMyc	Cyb5r4	HiMyc_miR21KO	0.114917634622041	0.0436285666890472	79111.5	0.515764047800661	0.123165862712667	0.496507045734211	9.66183574879227	6.61268556005398
T cells	HiMyc_miR21KO_vs_HiMyc	Mrap2	HiMyc_miR21KO	0	-0.00296521535402999	76486.5	0.498650472334683	0.455635113889685	1	0	0.269905533063428
T cells	HiMyc_miR21KO_vs_HiMyc	Cep162	HiMyc_miR21KO	0.0133941484166173	-0.00220839818471152	77019	0.502122083357781	0.665951422426601	1	1.93236714975845	1.48448043184885
T cells	HiMyc_miR21KO_vs_HiMyc	Nt5e	HiMyc_miR21KO	0.456879189918149	0.0842465650325213	81913.5	0.534031567212345	0.0602115975444893	0.290242106978215	33.8164251207729	27.3954116059379
T cells	HiMyc_miR21KO_vs_HiMyc	Snx14	HiMyc_miR21KO	0.0765128171526605	0.0258045406983418	78859.5	0.514121144555927	0.115020841006223	0.47044232103372	7.72946859903382	4.8582995951417
T cells	HiMyc_miR21KO_vs_HiMyc	Syncrip	HiMyc_miR21KO	1.00388346079517	0.408613308560316	103853.5	0.677068460821321	4.41118011155341e-16	2.91388522596136e-14	92.2705314009662	53.5762483130904
T cells	HiMyc_miR21KO_vs_HiMyc	Zfp949	HiMyc_miR21KO	0.0669161816646384	-0.0336472834550659	75401.5	0.491576861142079	0.428052486821529	1	6.76328502415459	8.23211875843455
T cells	HiMyc_miR21KO_vs_HiMyc	Mthfsl	HiMyc_miR21KO	0.0485865199749197	0.00110627139391917	76954.5	0.501701578360617	0.835650538063246	1	4.83091787439614	4.45344129554656
T cells	HiMyc_miR21KO_vs_HiMyc	Bcl2a1d	HiMyc_miR21KO	0.015352917054821	-0.0317070905017948	74827	0.487831432911524	0.105654126938946	0.440500225853392	1.93236714975845	4.31848852901484
T cells	HiMyc_miR21KO_vs_HiMyc	Gm29562	HiMyc_miR21KO	0	0	76693.5	0.5	1	1	0	0
T cells	HiMyc_miR21KO_vs_HiMyc	Bcl2a1a	HiMyc_miR21KO	0.150946841319305	-0.052861245665718	75328.5	0.491100940757691	0.539385443598602	1	15.4589371980676	16.1943319838057
T cells	HiMyc_miR21KO_vs_HiMyc	Bcl2a1b	HiMyc_miR21KO	1.01896553854073	0.0315577064666988	78474	0.511607893758923	0.596583686017617	1	62.3188405797101	60.1889338731444
T cells	HiMyc_miR21KO_vs_HiMyc	Mthfs	HiMyc_miR21KO	0.0842878795315691	0.021680415784583	78670	0.512885707393717	0.171900868741539	0.629564664464347	8.21256038647343	5.53306342780027
T cells	HiMyc_miR21KO_vs_HiMyc	Tmed3	HiMyc_miR21KO	0.654562614989957	-0.0568013651671617	71668.5	0.467239726965127	0.0784359018257263	0.357255943046384	79.7101449275362	85.82995951417
T cells	HiMyc_miR21KO_vs_HiMyc	Rasgrf1	HiMyc_miR21KO	0	-0.00148260767701499	76590	0.499325236167341	0.598898978679144	1	0	0.134952766531714
T cells	HiMyc_miR21KO_vs_HiMyc	Ctsh	HiMyc_miR21KO	0.107153187332938	0.0640656713720242	85148.5	0.555122011643751	3.80326956896411e-09	1.03552252947955e-07	14.975845410628	3.50877192982456
T cells	HiMyc_miR21KO_vs_HiMyc	Morf4l1	HiMyc_miR21KO	1.69941425226078	0.162431917591314	88771.5	0.578742005515461	0.000478687234113492	0.00573438205440851	100	99.7300944669366
T cells	HiMyc_miR21KO_vs_HiMyc	Gm26882	HiMyc_miR21KO	0	0	76693.5	0.5	1	1	0	0
T cells	HiMyc_miR21KO_vs_HiMyc	Tbc1d2b	HiMyc_miR21KO	0.0544028137156247	0.0115996716161353	78084	0.509065305403978	0.257447459190945	0.817843954996941	5.79710144927536	3.9136302294197
T cells	HiMyc_miR21KO_vs_HiMyc	Plscr1	HiMyc_miR21KO	0.490890235509393	0.246296993898081	102552.5	0.668586646847516	7.82210599872805e-19	7.07702757519162e-17	64.7342995169082	25.9109311740891
T cells	HiMyc_miR21KO_vs_HiMyc	Plscr2	HiMyc_miR21KO	0	-0.00818950821625386	76176	0.496626180836707	0.236729150916656	0.772227268813806	0	0.67476383265857
T cells	HiMyc_miR21KO_vs_HiMyc	Plscr4	HiMyc_miR21KO	0.00669707420830865	0.00521446653129366	76961	0.5017439548332	0.334729725519411	0.924102525271439	0.483091787439614	0.134952766531714
T cells	HiMyc_miR21KO_vs_HiMyc	Plod2	HiMyc_miR21KO	0.0552835941832284	0.0143893120541662	77715	0.506659625652761	0.375982739045522	0.975055838532955	4.83091787439614	3.50877192982456
T cells	HiMyc_miR21KO_vs_HiMyc	1190002N15Rik	HiMyc_miR21KO	0	0	76693.5	0.5	1	1	0	0
T cells	HiMyc_miR21KO_vs_HiMyc	Slc9a9	HiMyc_miR21KO	0.0267882968332346	-0.00348137507312083	76728	0.500224921277553	0.972973571275198	1	2.89855072463768	2.83400809716599
T cells	HiMyc_miR21KO_vs_HiMyc	Chst2	HiMyc_miR21KO	0.197560123072427	0.0275464584734796	78848.5	0.514049430525403	0.311236644943371	0.916208410266391	16.9082125603865	13.7651821862348
T cells	HiMyc_miR21KO_vs_HiMyc	U2surp	HiMyc_miR21KO	0.805185766913673	0.350639697784097	101027	0.658641214705288	2.49425059582857e-14	1.29167739096227e-12	77.2946859903382	38.0566801619433
T cells	HiMyc_miR21KO_vs_HiMyc	Trpc1	HiMyc_miR21KO	0.010614611484716	-0.00850033685135554	76090	0.496065507507155	0.423131521113417	1	0.966183574879227	1.75438596491228
T cells	HiMyc_miR21KO_vs_HiMyc	Pls1	HiMyc_miR21KO	0	-0.00148260767701499	76590	0.499325236167341	0.598898978679144	1	0	0.134952766531714
T cells	HiMyc_miR21KO_vs_HiMyc	Atr	HiMyc_miR21KO	0.082071891016463	0.0272657005701413	78449.5	0.511448167054574	0.201418126948856	0.691681330352207	7.2463768115942	4.99325236167341
T cells	HiMyc_miR21KO_vs_HiMyc	Xrn1	HiMyc_miR21KO	0.292226419886876	0.11655527519249	83226	0.542588354945334	0.00399645775461499	0.0371405418506426	23.1884057971014	15.114709851552
T cells	HiMyc_miR21KO_vs_HiMyc	Gk5	HiMyc_miR21KO	0.0120043799506667	-0.00132232460805726	76506	0.49877760175243	0.772234747746761	1	0.966183574879227	1.21457489878543
T cells	HiMyc_miR21KO_vs_HiMyc	Tfdp2	HiMyc_miR21KO	0.0588293389903791	-0.0296167381663284	74658.5	0.486732904353042	0.197459062909324	0.681406668264707	5.31400966183575	7.96221322537112
T cells	HiMyc_miR21KO_vs_HiMyc	Atp1b3	HiMyc_miR21KO	0.895320698100354	0.252455901866568	92189.5	0.601025510636495	3.04770200829446e-06	5.36450924276023e-05	76.8115942028985	50.7422402159244
T cells	HiMyc_miR21KO_vs_HiMyc	Rnf7	HiMyc_miR21KO	0.474530245968793	0.00311890733338788	77308.5	0.504009466252029	0.846936931114196	1	48.792270531401	46.1538461538462
T cells	HiMyc_miR21KO_vs_HiMyc	Rasa2	HiMyc_miR21KO	0.415198411681322	0.177669352735187	87636	0.571339161728178	1.49382505753451e-05	0.000231871964204222	33.3333333333333	19.0283400809717
T cells	HiMyc_miR21KO_vs_HiMyc	Zbtb38	HiMyc_miR21KO	0.217929591249322	0.0584509389111562	79847.5	0.520562368388455	0.138279498513662	0.542113454634912	17.3913043478261	13.6302294197031
T cells	HiMyc_miR21KO_vs_HiMyc	Pxylp1	HiMyc_miR21KO	0.020660222797179	0.00708747025357796	77601.5	0.505919667246898	0.212354558699514	0.718213642960661	2.41545893719807	1.21457489878543
T cells	HiMyc_miR21KO_vs_HiMyc	Spsb4	HiMyc_miR21KO	0	-0.00187084259260444	76590	0.499325236167341	0.598898978679144	1	0	0.134952766531714
T cells	HiMyc_miR21KO_vs_HiMyc	Gm19325	HiMyc_miR21KO	0.010045611312463	-0.000332642426641976	77070	0.50245457568112	0.541806503860975	1	1.44927536231884	0.944669365721997
T cells	HiMyc_miR21KO_vs_HiMyc	Gm26767	HiMyc_miR21KO	0	0	76693.5	0.5	1	1	0	0
T cells	HiMyc_miR21KO_vs_HiMyc	Slc25a36	HiMyc_miR21KO	0.377786055999797	0.137812320965355	84852.5	0.55319225227692	0.00121401967036745	0.0131111868905638	29.951690821256	19.8380566801619
T cells	HiMyc_miR21KO_vs_HiMyc	Clstn2	HiMyc_miR21KO	0	0	76693.5	0.5	1	1	0	0
T cells	HiMyc_miR21KO_vs_HiMyc	Nmnat3	HiMyc_miR21KO	0.010045611312463	0.0048213184502391	77388	0.504527763108999	0.17902387203518	0.639626206262155	1.44927536231884	0.539811066126856
T cells	HiMyc_miR21KO_vs_HiMyc	Rbp1	HiMyc_miR21KO	0.010614611484716	-0.00795315047064277	76090	0.496065507507155	0.423131521113417	1	0.966183574879227	1.75438596491228
T cells	HiMyc_miR21KO_vs_HiMyc	Copb2	HiMyc_miR21KO	0.794135193040769	0.302392156831619	101169.5	0.659570237373441	7.67193624909034e-14	3.73978745626517e-12	87.43961352657	51.6869095816464
T cells	HiMyc_miR21KO_vs_HiMyc	Mrps22	HiMyc_miR21KO	0.0427102140603087	-0.0256474760862023	75511.5	0.49229400144732	0.389857581790877	1	4.34782608695652	5.8029689608637
T cells	HiMyc_miR21KO_vs_HiMyc	Faim	HiMyc_miR21KO	0.31051849613061	0.0878082882242947	80841	0.527039449236246	0.0859807944252427	0.384882047727204	23.1884057971014	18.7584345479082
T cells	HiMyc_miR21KO_vs_HiMyc	Pik3cb	HiMyc_miR21KO	0.0312748342818951	-0.00372703451692999	76776.5	0.500541114957591	0.938715405064311	1	3.38164251207729	3.23886639676113
T cells	HiMyc_miR21KO_vs_HiMyc	Cep70	HiMyc_miR21KO	0.020660222797179	0.0104409205231974	77452	0.504945008377503	0.240679138896605	0.781602142126239	1.93236714975845	0.944669365721997
T cells	HiMyc_miR21KO_vs_HiMyc	Esyt3	HiMyc_miR21KO	0.00334853710415432	0.00186592942713933	76960	0.501737435375879	0.336543100980498	0.924102525271439	0.483091787439614	0.134952766531714
T cells	HiMyc_miR21KO_vs_HiMyc	Mras	HiMyc_miR21KO	0	-0.00942606790839172	76072.5	0.495951417004049	0.194622011794995	0.673616964052796	0	0.809716599190283
T cells	HiMyc_miR21KO_vs_HiMyc	Armc8	HiMyc_miR21KO	0.0731642800485061	0.00921639555521735	77651.5	0.506245640112917	0.511357706335413	1	7.2463768115942	5.93792172739541
T cells	HiMyc_miR21KO_vs_HiMyc	Dbr1	HiMyc_miR21KO	0.128136093936384	0.0321515559983002	78677.5	0.512934603323619	0.255239643551852	0.814105924810379	11.1111111111111	8.63697705802969
T cells	HiMyc_miR21KO_vs_HiMyc	Dzip1l	HiMyc_miR21KO	0.00334853710415432	0.00147769451154988	76960	0.501737435375879	0.336543100980498	0.924102525271439	0.483091787439614	0.134952766531714
T cells	HiMyc_miR21KO_vs_HiMyc	Il20rb	HiMyc_miR21KO	0	-0.00093542129630222	76590	0.499325236167341	0.598898978679144	1	0	0.134952766531714
T cells	HiMyc_miR21KO_vs_HiMyc	Nck1	HiMyc_miR21KO	0.259615273221464	0.122702924085496	85190	0.555392569122546	6.48623791240408e-05	0.000919061571841679	23.1884057971014	12.0107962213225
T cells	HiMyc_miR21KO_vs_HiMyc	Slc35g2	HiMyc_miR21KO	0	0	76693.5	0.5	1	1	0	0
T cells	HiMyc_miR21KO_vs_HiMyc	Stag1	HiMyc_miR21KO	0.3954029658967	0.16871730104571	87726	0.571925912887011	1.10121716081998e-05	0.000174781579681817	33.3333333333333	18.4885290148448
T cells	HiMyc_miR21KO_vs_HiMyc	Pccb	HiMyc_miR21KO	0.0226189914353827	0.000714543744815468	77080.5	0.502523029982984	0.647569255700314	1	2.41545893719807	1.88933873144399
T cells	HiMyc_miR21KO_vs_HiMyc	Msl2	HiMyc_miR21KO	0.401771284837195	0.172023787016538	87199	0.568490158879175	2.63671088264201e-05	0.000394268819570366	31.8840579710145	18.6234817813765
T cells	HiMyc_miR21KO_vs_HiMyc	Ppp2r3a	HiMyc_miR21KO	0.036522127850347	0.00383442697067436	77154.5	0.503005469824692	0.672571887158275	1	3.86473429951691	3.23886639676113
T cells	HiMyc_miR21KO_vs_HiMyc	Ephb1	HiMyc_miR21KO	0	-0.00148260767701499	76590	0.499325236167341	0.598898978679144	1	0	0.134952766531714
T cells	HiMyc_miR21KO_vs_HiMyc	Cep63	HiMyc_miR21KO	0.0385409086624568	-0.0211013397304993	75387	0.491482329010933	0.32830003329653	0.924102525271439	3.86473429951691	5.53306342780027
T cells	HiMyc_miR21KO_vs_HiMyc	Anapc13	HiMyc_miR21KO	0.441040527507807	0.167767437140097	90943.5	0.59290226681531	1.18127536166765e-06	2.18512447967353e-05	50.2415458937198	30.4993252361673
T cells	HiMyc_miR21KO_vs_HiMyc	Amotl2	HiMyc_miR21KO	0.167426855207716	0.160719954668477	94626	0.616910168397583	4.92523822746138e-37	1.59057832312406e-34	24.1545893719807	0.67476383265857
T cells	HiMyc_miR21KO_vs_HiMyc	Ryk	HiMyc_miR21KO	0.0792323419106556	0.0509373736510695	80288	0.52343418933808	0.00135876551674692	0.0145259842737468	7.2463768115942	2.56410256410256
T cells	HiMyc_miR21KO_vs_HiMyc	Slco2a1	HiMyc_miR21KO	0	-0.00577147924293665	76176	0.496626180836707	0.236729150916656	0.772227268813806	0	0.67476383265857
T cells	HiMyc_miR21KO_vs_HiMyc	Rab6b	HiMyc_miR21KO	0	-0.00093542129630222	76590	0.499325236167341	0.598898978679144	1	0	0.134952766531714
T cells	HiMyc_miR21KO_vs_HiMyc	Srprb	HiMyc_miR21KO	0.102989333690544	-0.0184455827416713	76253.5	0.497131438779036	0.811092208438548	1	10.1449275362319	10.391363022942
T cells	HiMyc_miR21KO_vs_HiMyc	Trf	HiMyc_miR21KO	0.0936283994787032	0.0572858014348508	79386	0.517553638835103	0.0164265711422026	0.11598865235302	6.28019323671498	2.83400809716599
T cells	HiMyc_miR21KO_vs_HiMyc	Topbp1	HiMyc_miR21KO	0.231125427626928	0.0888298341636131	82568	0.538298552028529	0.00501720972727806	0.0452171165033603	19.8067632850242	12.280701754386
T cells	HiMyc_miR21KO_vs_HiMyc	Cdv3	HiMyc_miR21KO	1.31551764077717	0.215966777217483	93001	0.606316050251977	1.05571680748068e-06	1.97645146598556e-05	98.0676328502416	97.165991902834
T cells	HiMyc_miR21KO_vs_HiMyc	Tmem108	HiMyc_miR21KO	0	0	76693.5	0.5	1	1	0	0
T cells	HiMyc_miR21KO_vs_HiMyc	Nphp3	HiMyc_miR21KO	0.00865584284651234	0.00475520619618014	77123.5	0.50280336664776	0.325632320565726	0.924102525271439	0.966183574879227	0.404858299595142
T cells	HiMyc_miR21KO_vs_HiMyc	Uba5	HiMyc_miR21KO	0.475651827656708	0.12440972443048	87621	0.571241369868372	0.000348545148906406	0.0042902974072905	52.6570048309179	36.302294197031
T cells	HiMyc_miR21KO_vs_HiMyc	Acad11	HiMyc_miR21KO	0.0226189914353827	0.0172357471080355	78130.5	0.509368460169376	0.0140653209893199	0.102330051202649	2.41545893719807	0.539811066126856
T cells	HiMyc_miR21KO_vs_HiMyc	Ackr4	HiMyc_miR21KO	0	0	76693.5	0.5	1	1	0	0
T cells	HiMyc_miR21KO_vs_HiMyc	Dnajc13	HiMyc_miR21KO	0.160407385614251	0.0337649408542227	78188.5	0.509746588693957	0.441845443313639	1	13.0434782608696	11.336032388664
T cells	HiMyc_miR21KO_vs_HiMyc	Acpp	HiMyc_miR21KO	0.259797518415211	0.0459267532858338	80473.5	0.524643548671009	0.101103645860785	0.42612226151999	21.7391304347826	16.3292847503374
T cells	HiMyc_miR21KO_vs_HiMyc	Mrpl3	HiMyc_miR21KO	0.100521577053994	0.0258072039060107	78157	0.509541225788365	0.350830291948637	0.94556797217372	8.69565217391304	6.88259109311741
T cells	HiMyc_miR21KO_vs_HiMyc	Nudt16	HiMyc_miR21KO	0.0501734961438668	0.00719463804484297	76946	0.501646162973394	0.833439964421926	1	4.34782608695652	4.04858299595142
T cells	HiMyc_miR21KO_vs_HiMyc	Aste1	HiMyc_miR21KO	0.0240087599013333	0.00575890087622117	77554	0.505609993024181	0.30906617778651	0.911670556918673	2.89855072463768	1.75438596491228
T cells	HiMyc_miR21KO_vs_HiMyc	Atp2c1	HiMyc_miR21KO	0.143095699921227	0.0476415838294446	79845	0.520546069745154	0.0736330556433415	0.340516270847052	12.56038647343	8.50202429149797
T cells	HiMyc_miR21KO_vs_HiMyc	Pik3r4	HiMyc_miR21KO	0.051875044905168	0.0209159996873875	79256.5	0.516709369112115	0.0223755906877327	0.149849433949067	6.28019323671498	2.83400809716599
T cells	HiMyc_miR21KO_vs_HiMyc	Col6a5	HiMyc_miR21KO	0	-0.00093542129630222	76590	0.499325236167341	0.598898978679144	1	0	0.134952766531714
T cells	HiMyc_miR21KO_vs_HiMyc	Wdr82	HiMyc_miR21KO	0.24817989344305	0.0474845677365751	80152	0.522547543142509	0.137980913045873	0.54139928959545	21.7391304347826	17.0040485829959
T cells	HiMyc_miR21KO_vs_HiMyc	Ppm1m	HiMyc_miR21KO	0.0346233713860494	0.0109184130882205	77878	0.507722297195981	0.220661287311756	0.738991250550621	3.86473429951691	2.29419703103914
T cells	HiMyc_miR21KO_vs_HiMyc	Twf2	HiMyc_miR21KO	0.223526054350294	0.109361989372441	83572	0.544844087178183	0.00046692286487854	0.00561369723586132	18.8405797101449	10.1214574898785
T cells	HiMyc_miR21KO_vs_HiMyc	Alas1	HiMyc_miR21KO	0.102732113813642	0.0202820025426118	79327	0.517168990853201	0.101895153376008	0.42797436891238	10.6280193236715	6.88259109311741
T cells	HiMyc_miR21KO_vs_HiMyc	Poc1a	HiMyc_miR21KO	0.00669707420830865	0.00521446653129366	77330	0.504149634584417	0.0605023768784198	0.290242106978215	0.966183574879227	0.134952766531714
T cells	HiMyc_miR21KO_vs_HiMyc	Dusp7	HiMyc_miR21KO	0.150941389563847	0.123193607684974	87750.5	0.57208563959136	8.56005559043388e-16	5.35049496206367e-14	16.9082125603865	2.29419703103914
T cells	HiMyc_miR21KO_vs_HiMyc	Rpl29	HiMyc_miR21KO	1.24270255284498	0.245400688217611	92865	0.605429404056406	1.77299704980903e-06	3.20573307948364e-05	99.5169082125604	84.885290148448
T cells	HiMyc_miR21KO_vs_HiMyc	Acy1	HiMyc_miR21KO	0.00865584284651234	0.000854569545847929	76812.5	0.500775815421124	0.82996914154492	1	0.966183574879227	0.809716599190283
T cells	HiMyc_miR21KO_vs_HiMyc	Abhd14a	HiMyc_miR21KO	0.00530730574235802	-0.00990700594338136	76028.5	0.495664560881952	0.303678153929647	0.900905465076842	0.483091787439614	1.34952766531714
T cells	HiMyc_miR21KO_vs_HiMyc	Abhd14b	HiMyc_miR21KO	0.0226189914353827	0.000538827745281134	76532	0.49894710764276	0.852673405246011	1	1.93236714975845	2.15924426450742
T cells	HiMyc_miR21KO_vs_HiMyc	Pcbp4	HiMyc_miR21KO	0.0267882968332346	0.00431989822754358	77599.5	0.505906628332258	0.329309776796934	0.924102525271439	3.38164251207729	2.15924426450742
T cells	HiMyc_miR21KO_vs_HiMyc	Parp3	HiMyc_miR21KO	0.025967528539537	0.00459350269527155	77253	0.503647636370748	0.538274221253973	1	2.89855072463768	2.15924426450742
T cells	HiMyc_miR21KO_vs_HiMyc	Rrp9	HiMyc_miR21KO	0.123885257763904	0.0582254821431344	80094.5	0.522172674346587	0.0247425246980614	0.160898731472628	10.1449275362319	5.8029689608637
T cells	HiMyc_miR21KO_vs_HiMyc	Iqcf1	HiMyc_miR21KO	0	0	76693.5	0.5	1	1	0	0
T cells	HiMyc_miR21KO_vs_HiMyc	Tex264	HiMyc_miR21KO	0.0879481969310741	0.0176816468141359	77373.5	0.504433230977853	0.651283448788092	1	7.2463768115942	6.47773279352227
T cells	HiMyc_miR21KO_vs_HiMyc	Rad54l2	HiMyc_miR21KO	0.159077629322207	0.0581531723833237	80314	0.523603695228409	0.0500475480613893	0.279060111543401	14.0096618357488	9.44669365721997
T cells	HiMyc_miR21KO_vs_HiMyc	Vprbp	HiMyc_miR21KO	0	0	76693.5	0.5	1	1	0	0
T cells	HiMyc_miR21KO_vs_HiMyc	Manf	HiMyc_miR21KO	1.20068344165098	0.0794000303921152	82067.5	0.535035563639683	0.104834946124495	0.437869977957026	99.5169082125604	98.2456140350877
T cells	HiMyc_miR21KO_vs_HiMyc	Rbm15b	HiMyc_miR21KO	0.141782010474446	0.0690255764388208	81712.5	0.53272115629095	0.00207190496216723	0.0210115026685471	13.0434782608696	6.47773279352227
T cells	HiMyc_miR21KO_vs_HiMyc	4930524O07Rik	HiMyc_miR21KO	0.0192704543312284	0.0101455248186723	77452	0.504945008377503	0.240678850086011	0.781602142126239	1.93236714975845	0.944669365721997
T cells	HiMyc_miR21KO_vs_HiMyc	Dock3	HiMyc_miR21KO	0.00530730574235802	0.00530730574235802	77064	0.502415458937198	0.0588303687495352	0.289262790053752	0.483091787439614	0
T cells	HiMyc_miR21KO_vs_HiMyc	Mapkapk3	HiMyc_miR21KO	0.232646939866511	0.017010614571613	78908.5	0.514440597964625	0.351122546421243	0.94556797217372	21.7391304347826	18.0836707152497
T cells	HiMyc_miR21KO_vs_HiMyc	Cish	HiMyc_miR21KO	0.740449937391152	0.326034015981073	93840	0.61178587494377	5.88308148366017e-09	1.56693482998931e-07	50.7246376811594	29.9595141700405
T cells	HiMyc_miR21KO_vs_HiMyc	Gm17041	HiMyc_miR21KO	0.00530730574235802	0.00343646314975358	76960	0.501737435375879	0.336543100980498	0.924102525271439	0.483091787439614	0.134952766531714
T cells	HiMyc_miR21KO_vs_HiMyc	Hemk1	HiMyc_miR21KO	0.041320445594358	0.0215161239468614	78213.5	0.509909575126966	0.094350413103284	0.410227315031874	3.86473429951691	1.88933873144399
T cells	HiMyc_miR21KO_vs_HiMyc	Cacna2d2	HiMyc_miR21KO	0	-0.00241802897331721	76486.5	0.498650472334683	0.455635113889685	1	0	0.269905533063428
T cells	HiMyc_miR21KO_vs_HiMyc	Tmem115	HiMyc_miR21KO	0.146525767800009	0.0184710473483079	78277	0.51032356066681	0.416972852701464	1	13.5265700483092	11.336032388664
T cells	HiMyc_miR21KO_vs_HiMyc	Cyb561d2	HiMyc_miR21KO	0.0379719084902037	-0.000788410028241239	76750.5	0.500371609067261	0.960924999627675	1	3.86473429951691	3.77867746288799
T cells	HiMyc_miR21KO_vs_HiMyc	Nprl2	HiMyc_miR21KO	0.0393616769561543	-0.00347499421215715	76642	0.499664247948001	0.965184744100805	1	3.86473429951691	3.9136302294197
T cells	HiMyc_miR21KO_vs_HiMyc	Rassf1	HiMyc_miR21KO	0.590256837246418	0.197251642533865	94711.5	0.617467581998474	1.05007722468151e-08	2.68607212632502e-07	68.5990338164251	38.8663967611336
T cells	HiMyc_miR21KO_vs_HiMyc	Gm9917	HiMyc_miR21KO	0.00669707420830865	-9.82633093021736e-06	77016.5	0.50210578471448	0.500235554148421	1	0.966183574879227	0.539811066126856
T cells	HiMyc_miR21KO_vs_HiMyc	Tusc2	HiMyc_miR21KO	0.0940817227225876	0.0232679862249367	78455	0.511484024069836	0.248239941607899	0.796807719804923	8.69565217391304	6.34278002699055
T cells	HiMyc_miR21KO_vs_HiMyc	Hyal2	HiMyc_miR21KO	0.0173116856930247	0.0106047851537858	77389	0.504534282566319	0.178399543446686	0.63935668684068	1.44927536231884	0.539811066126856
T cells	HiMyc_miR21KO_vs_HiMyc	Gm16343	HiMyc_miR21KO	0	0	76693.5	0.5	1	1	0	0
T cells	HiMyc_miR21KO_vs_HiMyc	Hyal1	HiMyc_miR21KO	0.0133941484166173	-0.0020494467195882	76663	0.499801156551729	0.967115022887485	1	1.44927536231884	1.48448043184885
T cells	HiMyc_miR21KO_vs_HiMyc	Nat6	HiMyc_miR21KO	0	0	76693.5	0.5	1	1	0	0
T cells	HiMyc_miR21KO_vs_HiMyc	Hyal3	HiMyc_miR21KO	0.00669707420830865	0.000149125134193107	77017.5	0.502112304171801	0.498907507009135	1	0.966183574879227	0.539811066126856
T cells	HiMyc_miR21KO_vs_HiMyc	Ifrd2	HiMyc_miR21KO	0.0318438344541481	0.00492761281741211	76956	0.501711357546598	0.786366607366165	1	2.89855072463768	2.56410256410256
T cells	HiMyc_miR21KO_vs_HiMyc	Sema3b	HiMyc_miR21KO	0	-0.00241802897331721	76486.5	0.498650472334683	0.455635113889685	1	0	0.269905533063428
T cells	HiMyc_miR21KO_vs_HiMyc	Gnai2	HiMyc_miR21KO	1.59397803372867	0.130171026136877	85702.5	0.558733790999237	0.00887712833799051	0.0707613946228849	100	98.7854251012146
T cells	HiMyc_miR21KO_vs_HiMyc	Sema3f	HiMyc_miR21KO	0.010614611484716	0.00577855353808161	77123	0.5028001069191	0.326194876221527	0.924102525271439	0.966183574879227	0.404858299595142
T cells	HiMyc_miR21KO_vs_HiMyc	Rbm5	HiMyc_miR21KO	0.751952736910898	0.29106454304745	94020	0.612959377261437	1.65118610408708e-08	4.0931107987455e-07	58.9371980676328	34.5479082321188
T cells	HiMyc_miR21KO_vs_HiMyc	Rbm6	HiMyc_miR21KO	0.352680124283372	0.14509142877274	86394.5	0.563245255464935	6.10174426428298e-05	0.000868816641966368	29.951690821256	17.0040485829959
T cells	HiMyc_miR21KO_vs_HiMyc	Mon1a	HiMyc_miR21KO	0.0279262971777407	-0.00250232619373804	76726	0.500211882362912	0.974561709871087	1	2.89855072463768	2.83400809716599
T cells	HiMyc_miR21KO_vs_HiMyc	Mst1r	HiMyc_miR21KO	0	0	76693.5	0.5	1	1	0	0
T cells	HiMyc_miR21KO_vs_HiMyc	Uba7	HiMyc_miR21KO	0.0879481969310741	0.0413698405775537	80154.5	0.52256384178581	0.0125619772252733	0.0930522760248659	9.17874396135266	4.58839406207827
T cells	HiMyc_miR21KO_vs_HiMyc	Fam212a	HiMyc_miR21KO	0	0	76693.5	0.5	1	1	0	0
T cells	HiMyc_miR21KO_vs_HiMyc	Ip6k1	HiMyc_miR21KO	0.272014068578124	0.0240022425634966	78009	0.50857634610495	0.597026576959228	1	22.2222222222222	21.0526315789474
T cells	HiMyc_miR21KO_vs_HiMyc	Gmppb	HiMyc_miR21KO	0.0625496685637901	0.0200309003257253	78469.5	0.511578556200982	0.152699598542922	0.585806148378159	6.28019323671498	3.9136302294197
T cells	HiMyc_miR21KO_vs_HiMyc	Rnf123	HiMyc_miR21KO	0.0337425909184457	0.00184812440436299	76995	0.501965616382092	0.772035647026603	1	3.38164251207729	2.96896086369771
T cells	HiMyc_miR21KO_vs_HiMyc	Amigo3	HiMyc_miR21KO	0	-0.00241802897331721	76486.5	0.498650472334683	0.455635113889685	1	0	0.269905533063428
T cells	HiMyc_miR21KO_vs_HiMyc	Mst1	HiMyc_miR21KO	0	0	76693.5	0.5	1	1	0	0
T cells	HiMyc_miR21KO_vs_HiMyc	Apeh	HiMyc_miR21KO	0.0990717964141371	0.0511146934377665	80082.5	0.522094440858743	0.0119988752276536	0.0896167830001465	8.69565217391304	4.31848852901484
T cells	HiMyc_miR21KO_vs_HiMyc	Dag1	HiMyc_miR21KO	0.143992547234094	0.0565534378203334	83148.5	0.542083097003005	0.000231362951982832	0.00294775416959168	16.4251207729469	7.28744939271255
T cells	HiMyc_miR21KO_vs_HiMyc	Nicn1	HiMyc_miR21KO	0.00334853710415432	0.00186592942713933	76960	0.501737435375879	0.336543100980498	0.924102525271439	0.483091787439614	0.134952766531714
T cells	HiMyc_miR21KO_vs_HiMyc	Amt	HiMyc_miR21KO	0.010045611312463	0.00708039595843299	77595	0.505877290774316	0.039205731085844	0.230089531239355	1.44927536231884	0.269905533063428
T cells	HiMyc_miR21KO_vs_HiMyc	Tcta	HiMyc_miR21KO	0.0133941484166173	0.00075681716931846	76870.5	0.501153943945706	0.793546552426944	1	1.44927536231884	1.21457489878543
T cells	HiMyc_miR21KO_vs_HiMyc	Rhoa	HiMyc_miR21KO	1.70932903872975	0.27159349099523	95926	0.625385462914067	2.47525607439384e-08	5.98281229124797e-07	100	99.7300944669366
T cells	HiMyc_miR21KO_vs_HiMyc	Gm37401	HiMyc_miR21KO	0	-0.00296521535402999	76486.5	0.498650472334683	0.455635113889685	1	0	0.269905533063428
T cells	HiMyc_miR21KO_vs_HiMyc	Gpx1	HiMyc_miR21KO	1.32539137795607	0.14182861547033	86464.5	0.563701617477361	0.00370375519357928	0.0347537190319231	97.1014492753623	98.5155195681511
T cells	HiMyc_miR21KO_vs_HiMyc	Usp4	HiMyc_miR21KO	0.124022453292995	0.00435451839921849	76576	0.499233963764856	0.95037227561049	1	10.6280193236715	10.9311740890688
T cells	HiMyc_miR21KO_vs_HiMyc	1700102P08Rik	HiMyc_miR21KO	0	-0.00296521535402999	76486.5	0.498650472334683	0.455635113889685	1	0	0.269905533063428
T cells	HiMyc_miR21KO_vs_HiMyc	Klhdc8b	HiMyc_miR21KO	0.00669707420830865	0.00147278134608478	77018.5	0.502118823629121	0.497581013946453	1	0.966183574879227	0.539811066126856
T cells	HiMyc_miR21KO_vs_HiMyc	Ccdc71	HiMyc_miR21KO	0.0379719084902037	0.00606067744170995	77802.5	0.507230078168293	0.293906625735172	0.880319059847253	4.34782608695652	2.83400809716599
T cells	HiMyc_miR21KO_vs_HiMyc	Lamb2	HiMyc_miR21KO	0.00334853710415432	-0.00835337284684229	76129.5	0.49632302607131	0.360551577828336	0.945815818678473	0.483091787439614	1.21457489878543
T cells	HiMyc_miR21KO_vs_HiMyc	Usp19	HiMyc_miR21KO	0.43312219813826	0.166089746037645	87077.5	0.56769804481475	9.58435469082177e-05	0.00132101609526371	35.7487922705314	22.6720647773279
T cells	HiMyc_miR21KO_vs_HiMyc	Qars	HiMyc_miR21KO	0.274197634981592	0.103853201814647	85589.5	0.557997092322035	0.000206085412221594	0.00264307667125014	28.9855072463768	16.5991902834008
T cells	HiMyc_miR21KO_vs_HiMyc	Qrich1	HiMyc_miR21KO	0.285955698566272	0.101312564555426	83621	0.545163540586882	0.00289604620048142	0.0280461750327339	25.1207729468599	15.9244264507422
T cells	HiMyc_miR21KO_vs_HiMyc	Impdh2	HiMyc_miR21KO	0.837542648364502	0.228090217436858	93559	0.609953907436745	3.61608959197343e-07	7.26555610534514e-06	87.9227053140097	60.0539811066127
T cells	HiMyc_miR21KO_vs_HiMyc	Ndufaf3	HiMyc_miR21KO	0.0418894457666111	0.00780623372967724	77616	0.506014199378044	0.39743948303461	1	4.34782608695652	3.10391363022942
T cells	HiMyc_miR21KO_vs_HiMyc	4833445I07Rik	HiMyc_miR21KO	0.00334853710415432	-0.00538815749281231	76440.5	0.498350577297946	0.624908437028527	1	0.483091787439614	0.809716599190283
T cells	HiMyc_miR21KO_vs_HiMyc	Dalrd3	HiMyc_miR21KO	0.106337870794699	0.0637640121456755	81284.5	0.529930828557831	0.000457383776668018	0.00550755441485488	9.66183574879227	3.64372469635628
T cells	HiMyc_miR21KO_vs_HiMyc	Wdr6	HiMyc_miR21KO	0.0226189914353827	-0.0135643466446217	75646	0.49317086845691	0.343781074570622	0.938656358139513	2.41545893719807	3.77867746288799
T cells	HiMyc_miR21KO_vs_HiMyc	P4htm	HiMyc_miR21KO	0.00530730574235802	0.00382469806534302	76960.5	0.501740695104539	0.335635624762961	0.924102525271439	0.483091787439614	0.134952766531714
T cells	HiMyc_miR21KO_vs_HiMyc	Arih2	HiMyc_miR21KO	0.280275496018643	0.0199223718461026	78608.5	0.512484760768514	0.447693915953704	1	24.6376811594203	21.3225371120108
T cells	HiMyc_miR21KO_vs_HiMyc	Slc25a20	HiMyc_miR21KO	0.056673362649179	-0.0163994513566658	76292.5	0.497385697614531	0.78840664123302	1	6.28019323671498	6.61268556005398
T cells	HiMyc_miR21KO_vs_HiMyc	Prkar2a	HiMyc_miR21KO	0.150673554597139	0.0550772515746446	80117.5	0.522322621864956	0.0543517349083025	0.289262790053752	13.0434782608696	8.63697705802969
T cells	HiMyc_miR21KO_vs_HiMyc	Ip6k2	HiMyc_miR21KO	0.103870114158148	0.0170655961435789	77844	0.507500635647089	0.483007160580239	1	9.17874396135266	7.69230769230769
T cells	HiMyc_miR21KO_vs_HiMyc	Nckipsd	HiMyc_miR21KO	0.010045611312463	0.000761730334783569	76813	0.500779075149784	0.829262575661705	1	0.966183574879227	0.809716599190283
T cells	HiMyc_miR21KO_vs_HiMyc	Slc26a6	HiMyc_miR21KO	0	-0.00483605794663443	76383	0.497975708502024	0.36022006458474	0.94556797217372	0	0.404858299595142
T cells	HiMyc_miR21KO_vs_HiMyc	Tmem89	HiMyc_miR21KO	0	0	76693.5	0.5	1	1	0	0
T cells	HiMyc_miR21KO_vs_HiMyc	Uqcrc1	HiMyc_miR21KO	0.359300831051401	0.0278267281711499	80475.5	0.524656587585649	0.19447753795888	0.673616964052796	39.6135265700483	31.7139001349528
T cells	HiMyc_miR21KO_vs_HiMyc	Col7a1	HiMyc_miR21KO	0.0187014541589753	0.0109001808583109	77554.5	0.505613252752841	0.162648530722821	0.611465582351218	1.93236714975845	0.809716599190283
T cells	HiMyc_miR21KO_vs_HiMyc	Pfkfb4	HiMyc_miR21KO	0.0240087599013333	0.00812183943857988	77503	0.505277500700842	0.282543638165452	0.871637947541611	2.41545893719807	1.34952766531714
T cells	HiMyc_miR21KO_vs_HiMyc	Shisa5	HiMyc_miR21KO	1.18911195070837	0.298502282283924	92367.5	0.602185974039521	3.65367993995898e-06	6.33522490409591e-05	78.743961352657	59.3792172739541
T cells	HiMyc_miR21KO_vs_HiMyc	Gm42641	HiMyc_miR21KO	0	0	76693.5	0.5	1	1	0	0
T cells	HiMyc_miR21KO_vs_HiMyc	Atrip	HiMyc_miR21KO	0.0759438169804074	0.0229977158613066	78837.5	0.513977716494879	0.118763101709166	0.482186073152002	7.72946859903382	4.8582995951417
T cells	HiMyc_miR21KO_vs_HiMyc	Tma7	HiMyc_miR21KO	1.37048822085245	0.1155479704643	84228	0.549120851180348	0.0264989766016525	0.170585327780073	99.5169082125604	97.4358974358974
T cells	HiMyc_miR21KO_vs_HiMyc	Ccdc51	HiMyc_miR21KO	0.00669707420830865	0.00279643755797644	77122	0.50279358746178	0.327324485502455	0.924102525271439	0.966183574879227	0.404858299595142
T cells	HiMyc_miR21KO_vs_HiMyc	Gm7628	HiMyc_miR21KO	0	-0.00148260767701499	76590	0.499325236167341	0.598898978679144	1	0	0.134952766531714
T cells	HiMyc_miR21KO_vs_HiMyc	Plxnb1	HiMyc_miR21KO	0.00530730574235802	8.30128801341439e-05	76752.5	0.500384647981902	0.881075344121407	1	0.483091787439614	0.404858299595142
T cells	HiMyc_miR21KO_vs_HiMyc	Spink8	HiMyc_miR21KO	0.0385409086624568	-0.0468193275516449	73783.5	0.481028379197716	0.0477214274283591	0.268412827906194	3.38164251207729	7.15249662618084
T cells	HiMyc_miR21KO_vs_HiMyc	Nme6	HiMyc_miR21KO	0.00334853710415432	-0.000552099546177881	76752.5	0.500384647981902	0.881075344121407	1	0.483091787439614	0.404858299595142
T cells	HiMyc_miR21KO_vs_HiMyc	Cdc25a	HiMyc_miR21KO	0.0745540485144568	0.0321942317415153	79138.5	0.515940073148311	0.0567589374538502	0.289262790053752	7.2463768115942	4.04858299595142
T cells	HiMyc_miR21KO_vs_HiMyc	Map4	HiMyc_miR21KO	0.20427166686433	0.0504115535730048	79708.5	0.519656163820924	0.151417989943884	0.5822343479701	16.9082125603865	13.225371120108
T cells	HiMyc_miR21KO_vs_HiMyc	Dhx30	HiMyc_miR21KO	0.176093601565145	0.0488153509446226	80293	0.523466786624681	0.0691621967279682	0.323508227382562	15.9420289855072	11.2010796221323
T cells	HiMyc_miR21KO_vs_HiMyc	Smarcc1	HiMyc_miR21KO	0.264119889978602	0.0674398700533764	82065.5	0.535022524725042	0.022738287583372	0.151536446800965	24.6376811594203	16.8690958164642
T cells	HiMyc_miR21KO_vs_HiMyc	Cspg5	HiMyc_miR21KO	0	0	76693.5	0.5	1	1	0	0
T cells	HiMyc_miR21KO_vs_HiMyc	Elp6	HiMyc_miR21KO	0	-0.00725408691995164	76072.5	0.495951417004049	0.194622011794995	0.673616964052796	0	0.809716599190283
T cells	HiMyc_miR21KO_vs_HiMyc	Scap	HiMyc_miR21KO	0.0464916601436402	-0.0132544493034807	75439.5	0.491824600520253	0.348123822842269	0.94556797217372	3.86473429951691	5.53306342780027
T cells	HiMyc_miR21KO_vs_HiMyc	Ptpn23	HiMyc_miR21KO	0.0745540485144568	0.0202615153800258	78392	0.511073298258653	0.216503621168722	0.727687510756739	7.2463768115942	4.99325236167341
T cells	HiMyc_miR21KO_vs_HiMyc	Klhl18	HiMyc_miR21KO	0.0494072882686173	0.00273551562759094	77597.5	0.505893589417617	0.461675060590284	1	5.31400966183575	4.04858299595142
T cells	HiMyc_miR21KO_vs_HiMyc	Setd2	HiMyc_miR21KO	0.604397067694687	0.321598320719894	95558	0.62298630262017	8.39253354956493e-12	3.1990686900735e-10	46.8599033816425	23.0769230769231
T cells	HiMyc_miR21KO_vs_HiMyc	Nradd	HiMyc_miR21KO	0.00865584284651234	0.00178999084215015	76915.5	0.501447319525123	0.668009845671432	1	0.966183574879227	0.67476383265857
T cells	HiMyc_miR21KO_vs_HiMyc	Nbeal2	HiMyc_miR21KO	0.0633704368574877	0.0337350478515988	79063.5	0.515451113849283	0.0296614098008795	0.187059153970721	5.79710144927536	2.69905533063428
T cells	HiMyc_miR21KO_vs_HiMyc	Ccdc12	HiMyc_miR21KO	0.304285360255991	0.0793206614297605	82015.5	0.534696551859023	0.0293125909920792	0.185563943846399	25.6038647342995	18.7584345479082
T cells	HiMyc_miR21KO_vs_HiMyc	Pth1r	HiMyc_miR21KO	0	0	76693.5	0.5	1	1	0	0
T cells	HiMyc_miR21KO_vs_HiMyc	Als2cl	HiMyc_miR21KO	0.00669707420830865	0.00427904523499144	76858	0.501072450729201	0.628360545598145	1	0.483091787439614	0.269905533063428
T cells	HiMyc_miR21KO_vs_HiMyc	Ltf	HiMyc_miR21KO	0.00530730574235802	-0.0144970159051387	75820.5	0.494308513759315	0.213635798710345	0.720861934641264	0.483091787439614	1.61943319838057
T cells	HiMyc_miR21KO_vs_HiMyc	Ccrl2	HiMyc_miR21KO	0.150635061023954	0.0294184855734028	79040.5	0.515301166330915	0.187339514349027	0.658307146387122	12.0772946859903	8.90688259109312
T cells	HiMyc_miR21KO_vs_HiMyc	Lrrfip2	HiMyc_miR21KO	0.278191251277169	0.131235396437833	89232	0.581744215611492	2.18961261101854e-07	4.57849572224847e-06	33.3333333333333	16.059379217274
T cells	HiMyc_miR21KO_vs_HiMyc	Mlh1	HiMyc_miR21KO	0.020660222797179	0.00491548926513788	77396.5	0.504583178496222	0.365991621000969	0.954253999945564	2.41545893719807	1.48448043184885
T cells	HiMyc_miR21KO_vs_HiMyc	Epm2aip1	HiMyc_miR21KO	0.162130452976274	0.0191960883034916	77531.5	0.505463305234472	0.67363960171828	1	13.0434782608696	12.1457489878543
T cells	HiMyc_miR21KO_vs_HiMyc	Trank1	HiMyc_miR21KO	0.00334853710415432	0.00334853710415432	77064	0.502415458937198	0.0588303687495352	0.289262790053752	0.483091787439614	0
T cells	HiMyc_miR21KO_vs_HiMyc	Stac	HiMyc_miR21KO	0	0	76693.5	0.5	1	1	0	0
T cells	HiMyc_miR21KO_vs_HiMyc	Pdcd6ip	HiMyc_miR21KO	1.03429267332752	0.309486804546574	98571	0.642629427526453	4.27410905904406e-11	1.48330722150586e-09	96.1352657004831	71.3900134952766
T cells	HiMyc_miR21KO_vs_HiMyc	Clasp2	HiMyc_miR21KO	0.312147405164985	0.163216457609076	86897	0.566521282768422	3.87146807579613e-06	6.66559005599723e-05	26.0869565217391	12.9554655870445
T cells	HiMyc_miR21KO_vs_HiMyc	Ubp1	HiMyc_miR21KO	0.224111121367811	0.0712966101947054	81903.5	0.533966372639141	0.0155589129132434	0.110736407425386	20.2898550724638	13.3603238866397
T cells	HiMyc_miR21KO_vs_HiMyc	Fbxl2	HiMyc_miR21KO	0.00334853710415432	-0.00258189360390565	76648	0.499703364691923	0.917973660653037	1	0.483091787439614	0.539811066126856
T cells	HiMyc_miR21KO_vs_HiMyc	Susd5	HiMyc_miR21KO	0	0	76693.5	0.5	1	1	0	0
T cells	HiMyc_miR21KO_vs_HiMyc	Crtap	HiMyc_miR21KO	0.010614611484716	-0.0130903468131128	75778.5	0.494034696551859	0.266691026111023	0.839574836059236	0.966183574879227	2.15924426450742
T cells	HiMyc_miR21KO_vs_HiMyc	Glb1	HiMyc_miR21KO	0.031783822280242	0.000207258696405949	77187.5	0.503220611916264	0.622905580554836	1	3.38164251207729	2.69905533063428
T cells	HiMyc_miR21KO_vs_HiMyc	Tmppe	HiMyc_miR21KO	0.00530730574235802	0.00085948271131304	76753.5	0.500391167439222	0.879057987275399	1	0.483091787439614	0.404858299595142
T cells	HiMyc_miR21KO_vs_HiMyc	Cnot10	HiMyc_miR21KO	0.113034945003007	0.037701530528942	79142	0.515962891248932	0.128230892061077	0.51226773535415	10.1449275362319	7.01754385964912
T cells	HiMyc_miR21KO_vs_HiMyc	Dync1li1	HiMyc_miR21KO	0.294627608258048	0.0778499710172696	82862.5	0.540218532209379	0.0118468154218206	0.0887361051722885	27.536231884058	18.4885290148448
T cells	HiMyc_miR21KO_vs_HiMyc	Cmtm6	HiMyc_miR21KO	0.208643631720636	0.0520646595588828	79651	0.519281295025002	0.167047556313258	0.620320041187346	17.3913043478261	13.9001349527665
T cells	HiMyc_miR21KO_vs_HiMyc	Cmtm7	HiMyc_miR21KO	0.310419990383519	-0.0107163293353321	75911	0.494898524646808	0.764928969332139	1	23.1884057971014	24.5614035087719
T cells	HiMyc_miR21KO_vs_HiMyc	Cmtm8	HiMyc_miR21KO	0.00530730574235802	-0.00990700594338136	75926.5	0.494999576235274	0.255732855459293	0.814602262596702	0.483091787439614	1.48448043184885
T cells	HiMyc_miR21KO_vs_HiMyc	Gpd1l	HiMyc_miR21KO	0.0645084372019938	0.0431344113577283	79863	0.520663419976921	0.00228693662361932	0.0228615005900243	6.28019323671498	2.15924426450742
T cells	HiMyc_miR21KO_vs_HiMyc	Osbpl10	HiMyc_miR21KO	0.00669707420830865	0.00669707420830865	77434.5	0.504830917874396	0.00746590124089063	0.0613851257613822	0.966183574879227	0
T cells	HiMyc_miR21KO_vs_HiMyc	Rps27rt	HiMyc_miR21KO	0.576761032211575	-0.117981064830662	65943.5	0.429915833805994	0.00102080488627301	0.0113676988580556	52.1739130434783	76.2483130904183
T cells	HiMyc_miR21KO_vs_HiMyc	Stt3b	HiMyc_miR21KO	0.531286243728614	0.286055592725704	97663.5	0.636713020008215	4.1400445941387e-14	2.09270254136767e-12	51.6908212560386	22.2672064777328
T cells	HiMyc_miR21KO_vs_HiMyc	Tgfbr2	HiMyc_miR21KO	0.357518039936582	-0.0138215173658328	76080.5	0.496003572662612	0.824476758523418	1	28.0193236714976	28.4750337381916
T cells	HiMyc_miR21KO_vs_HiMyc	Rbms3	HiMyc_miR21KO	0.0194461434335031	0.0140628991061559	77393.5	0.504563620124261	0.175604717046099	0.633539314314334	1.44927536231884	0.539811066126856
T cells	HiMyc_miR21KO_vs_HiMyc	Azi2	HiMyc_miR21KO	0.303580268890662	0.0733489817348314	81539	0.531590030445866	0.0497786126188661	0.277699688247091	25.6038647342995	19.5681511470985
T cells	HiMyc_miR21KO_vs_HiMyc	Cmc1	HiMyc_miR21KO	0.0712055114103024	-0.0391450134369723	73897	0.481768337603578	0.10875831157586	0.451016276219349	6.28019323671498	9.98650472334683
T cells	HiMyc_miR21KO_vs_HiMyc	Gm17399	HiMyc_miR21KO	0	0	76693.5	0.5	1	1	0	0
T cells	HiMyc_miR21KO_vs_HiMyc	Eomes	HiMyc_miR21KO	0.0719502006848303	-0.0824911583497365	71680	0.467314700724312	0.0057316529045687	0.0505010963762908	4.83091787439614	11.4709851551957
T cells	HiMyc_miR21KO_vs_HiMyc	Golga4	HiMyc_miR21KO	0.719220811883844	0.169537034680042	90502	0.590023926408366	1.79069560436489e-05	0.000273929303899293	81.6425120772947	60.4588394062078
T cells	HiMyc_miR21KO_vs_HiMyc	Itga9	HiMyc_miR21KO	0	-0.00241802897331721	76486.5	0.498650472334683	0.455635113889685	1	0	0.269905533063428
T cells	HiMyc_miR21KO_vs_HiMyc	Ctdspl	HiMyc_miR21KO	0.0287470654714383	0.019709232478636	79019	0.515160997998527	0.00139784330906228	0.01488216695161	3.86473429951691	0.809716599190283
T cells	HiMyc_miR21KO_vs_HiMyc	Vill	HiMyc_miR21KO	0.00669707420830865	-0.00055701271164299	76913	0.501431020881822	0.671536052630187	1	0.966183574879227	0.67476383265857
T cells	HiMyc_miR21KO_vs_HiMyc	Plcd1	HiMyc_miR21KO	0.015352917054821	0.0129348880815038	77967.5	0.508305788626155	0.00776799950445521	0.0634273164709164	1.93236714975845	0.269905533063428
T cells	HiMyc_miR21KO_vs_HiMyc	Dlec1	HiMyc_miR21KO	0	0	76693.5	0.5	1	1	0	0
T cells	HiMyc_miR21KO_vs_HiMyc	Acaa1b	HiMyc_miR21KO	0.00334853710415432	0.000383321750124339	76856	0.501059411814561	0.632555682135092	1	0.483091787439614	0.269905533063428
T cells	HiMyc_miR21KO_vs_HiMyc	Oxsr1	HiMyc_miR21KO	0.158470135576769	0.0356013821107449	79171	0.516151955511223	0.198776818339357	0.684734604448404	14.0096618357488	10.7962213225371
T cells	HiMyc_miR21KO_vs_HiMyc	Myd88	HiMyc_miR21KO	0.0742422682191062	0.0223845285924034	78583	0.512318514606844	0.161353143614755	0.608660495673311	7.2463768115942	4.72334682860999
T cells	HiMyc_miR21KO_vs_HiMyc	Acaa1a	HiMyc_miR21KO	0.0438482144048148	0.0243450311531538	78122.5	0.509316304510813	0.123813497847897	0.498283856700097	3.86473429951691	2.02429149797571
T cells	HiMyc_miR21KO_vs_HiMyc	Xylb	HiMyc_miR21KO	0	0	76693.5	0.5	1	1	0	0
T cells	HiMyc_miR21KO_vs_HiMyc	Acvr2b	HiMyc_miR21KO	0	-0.00434396197688016	76486.5	0.498650472334683	0.455635113889685	1	0	0.269905533063428
T cells	HiMyc_miR21KO_vs_HiMyc	Exog	HiMyc_miR21KO	0.0245777600735864	0.0113932424455748	77513.5	0.505345955002706	0.276344823453512	0.86318778008343	2.41545893719807	1.34952766531714
T cells	HiMyc_miR21KO_vs_HiMyc	Gm2449	HiMyc_miR21KO	0	-0.00296521535402999	76486.5	0.498650472334683	0.455635113889685	1	0	0.269905533063428
T cells	HiMyc_miR21KO_vs_HiMyc	Wdr48	HiMyc_miR21KO	0.104319089982589	0.0161190608107586	78155.5	0.509531446602385	0.37557498508854	0.974215702061438	9.66183574879227	7.69230769230769
T cells	HiMyc_miR21KO_vs_HiMyc	Gorasp1	HiMyc_miR21KO	0.00669707420830865	-0.00242785530424743	76808.5	0.500749737591843	0.835625159221653	1	0.966183574879227	0.809716599190283
T cells	HiMyc_miR21KO_vs_HiMyc	Ttc21a	HiMyc_miR21KO	0.00334853710415432	0.00186592942713933	76960	0.501737435375879	0.336543100980498	0.924102525271439	0.483091787439614	0.134952766531714
T cells	HiMyc_miR21KO_vs_HiMyc	Csrnp1	HiMyc_miR21KO	0.976478715778577	0.254720096540837	95932.5	0.625427839386649	8.36399054788164e-10	2.48377405133262e-08	94.6859903381642	79.3522267206478
T cells	HiMyc_miR21KO_vs_HiMyc	Xirp1	HiMyc_miR21KO	0	0	76693.5	0.5	1	1	0	0
T cells	HiMyc_miR21KO_vs_HiMyc	Slc25a38	HiMyc_miR21KO	0.0326646027478457	0.000999419684229064	77091	0.502591484284848	0.697513742949382	1	3.38164251207729	2.83400809716599
T cells	HiMyc_miR21KO_vs_HiMyc	Rpsa	HiMyc_miR21KO	4.05924193876078	0.176298007134807	94222.5	0.614279567368812	4.82422308977761e-07	9.48206553537693e-06	100	100
T cells	HiMyc_miR21KO_vs_HiMyc	Myrip	HiMyc_miR21KO	0	0	76693.5	0.5	1	1	0	0
T cells	HiMyc_miR21KO_vs_HiMyc	Eif1b	HiMyc_miR21KO	0.288735235498173	0.0517799747699683	80072	0.522025986556879	0.170520628726639	0.629564664464347	24.1545893719807	19.8380566801619
T cells	HiMyc_miR21KO_vs_HiMyc	Entpd3	HiMyc_miR21KO	0.00669707420830865	0.000766643500248678	77016.5	0.50210578471448	0.500235634128371	1	0.966183574879227	0.539811066126856
T cells	HiMyc_miR21KO_vs_HiMyc	Rpl14	HiMyc_miR21KO	3.22536504553441	0.150121099096576	91099	0.593916042428628	3.5064855963101e-05	0.000515052451581823	100	100
T cells	HiMyc_miR21KO_vs_HiMyc	5830454E08Rik	HiMyc_miR21KO	0.00530730574235802	-0.00210573264271695	76546.5	0.499041639773905	0.759431311628337	1	0.483091787439614	0.67476383265857
T cells	HiMyc_miR21KO_vs_HiMyc	Ctnnb1	HiMyc_miR21KO	1.10822690173856	0.224734388549619	96267	0.627608597860314	4.37628160008184e-10	1.35495738701868e-08	98.0676328502416	92.9824561403509
T cells	HiMyc_miR21KO_vs_HiMyc	Trak1	HiMyc_miR21KO	0.0452379828707654	-0.00898269531829603	76185.5	0.496688115681251	0.695476456803387	1	4.34782608695652	4.99325236167341
T cells	HiMyc_miR21KO_vs_HiMyc	Cck	HiMyc_miR21KO	0	0	76693.5	0.5	1	1	0	0
T cells	HiMyc_miR21KO_vs_HiMyc	Lyzl4	HiMyc_miR21KO	0	-0.00148260767701499	76590	0.499325236167341	0.598898978679144	1	0	0.134952766531714
T cells	HiMyc_miR21KO_vs_HiMyc	Vipr1	HiMyc_miR21KO	0	-0.00365458866545507	76486.5	0.498650472334683	0.455635113889685	1	0	0.269905533063428
T cells	HiMyc_miR21KO_vs_HiMyc	Sec22c	HiMyc_miR21KO	0.0192704543312284	0.0163052389771984	77967.5	0.508305788626155	0.0077681141576073	0.0634273164709164	1.93236714975845	0.269905533063428
T cells	HiMyc_miR21KO_vs_HiMyc	Deb1	HiMyc_miR21KO	0	0	76693.5	0.5	1	1	0	0
T cells	HiMyc_miR21KO_vs_HiMyc	Nktr	HiMyc_miR21KO	1.2310342315274	0.12960599784486	83748	0.545991511666569	0.0373660631776853	0.222778384873728	95.6521739130435	88.3940620782726
T cells	HiMyc_miR21KO_vs_HiMyc	Zfp651	HiMyc_miR21KO	0	-0.00365458866545507	76486.5	0.498650472334683	0.455635113889685	1	0	0.269905533063428
T cells	HiMyc_miR21KO_vs_HiMyc	Klhl40	HiMyc_miR21KO	0.00530730574235802	0.00530730574235802	77064	0.502415458937198	0.0588303687495352	0.289262790053752	0.483091787439614	0
T cells	HiMyc_miR21KO_vs_HiMyc	Hhatl	HiMyc_miR21KO	0	0	76693.5	0.5	1	1	0	0
T cells	HiMyc_miR21KO_vs_HiMyc	Higd1a	HiMyc_miR21KO	0.723632726460676	0.183782567134727	89461	0.583237171337858	8.81849878318468e-05	0.00122197695891901	67.1497584541063	46.8286099865047
T cells	HiMyc_miR21KO_vs_HiMyc	Pomgnt2	HiMyc_miR21KO	0	0	76693.5	0.5	1	1	0	0
T cells	HiMyc_miR21KO_vs_HiMyc	Snrk	HiMyc_miR21KO	0.122259788021773	0.0154201419492142	78147.5	0.509479290943822	0.422823286936325	1	11.5942028985507	9.58164642375169
T cells	HiMyc_miR21KO_vs_HiMyc	Ano10	HiMyc_miR21KO	0.0279262971777407	0.00397529089503472	77147	0.502956573894789	0.625526978596898	1	2.89855072463768	2.29419703103914
T cells	HiMyc_miR21KO_vs_HiMyc	Gm26797	HiMyc_miR21KO	0.00334853710415432	-0.00247803254974083	76752	0.500381388253242	0.882084362312392	1	0.483091787439614	0.404858299595142
T cells	HiMyc_miR21KO_vs_HiMyc	Abhd5	HiMyc_miR21KO	0.0639394370297407	-0.00703325093303356	76497	0.498718926636547	0.894701269584937	1	6.28019323671498	6.47773279352227
T cells	HiMyc_miR21KO_vs_HiMyc	Tcaim	HiMyc_miR21KO	0.0178206736913717	-0.00821521706002061	76399.5	0.49808327954781	0.74098048516207	1	1.93236714975845	2.29419703103914
T cells	HiMyc_miR21KO_vs_HiMyc	Zfp445	HiMyc_miR21KO	0.199167020580426	0.0269791820495919	78758	0.513459419637909	0.341967320880499	0.935241607282211	17.3913043478261	14.5748987854251
T cells	HiMyc_miR21KO_vs_HiMyc	Zkscan7	HiMyc_miR21KO	0.0120043799506667	0.00617781029677151	77490.5	0.505196007484337	0.0959292017657647	0.412529276763004	1.44927536231884	0.404858299595142
T cells	HiMyc_miR21KO_vs_HiMyc	Zfp105	HiMyc_miR21KO	0	0	76693.5	0.5	1	1	0	0
T cells	HiMyc_miR21KO_vs_HiMyc	1110059G10Rik	HiMyc_miR21KO	0.125920105421278	0.00525686201251536	77559.5	0.505645850039443	0.648131497379056	1	12.0772946859903	10.7962213225371
T cells	HiMyc_miR21KO_vs_HiMyc	Kif15	HiMyc_miR21KO	0.0167426855207716	0.000221482157551588	77028	0.502180758473665	0.65728552439548	1	1.93236714975845	1.48448043184885
T cells	HiMyc_miR21KO_vs_HiMyc	Tmem42	HiMyc_miR21KO	0.0167426855207716	-0.00454424380374003	76963.5	0.501760253476501	0.75591231850988	1	2.41545893719807	2.02429149797571
T cells	HiMyc_miR21KO_vs_HiMyc	Tgm4	HiMyc_miR21KO	0.00669707420830865	-0.546276133488043	18313	0.119390821907984	3.00166327788534e-84	5.36882111826076e-81	0.966183574879227	77.0580296896086
T cells	HiMyc_miR21KO_vs_HiMyc	Zdhhc3	HiMyc_miR21KO	0.140332229834589	0.0283401458451759	78905	0.514417779864004	0.237627861420995	0.774831444925112	13.0434782608696	10.1214574898785
T cells	HiMyc_miR21KO_vs_HiMyc	Exosc7	HiMyc_miR21KO	0.0471967515089691	-0.0141190621349206	75772.5	0.493995579807937	0.494940216265378	1	4.34782608695652	5.53306342780027
T cells	HiMyc_miR21KO_vs_HiMyc	Clec3b	HiMyc_miR21KO	0	-0.00148260767701499	76590	0.499325236167341	0.598898978679144	1	0	0.134952766531714
T cells	HiMyc_miR21KO_vs_HiMyc	Cdcp1	HiMyc_miR21KO	0.0541455938387223	0.0425475449418905	81222	0.529523362475308	1.76264673848209e-07	3.75665095904542e-06	6.76328502415459	0.809716599190283
T cells	HiMyc_miR21KO_vs_HiMyc	Tmem158	HiMyc_miR21KO	0.0365821400242531	0.0272491799046427	79125	0.515852060474486	0.000530175998769445	0.00629282915946255	3.86473429951691	0.67476383265857
T cells	HiMyc_miR21KO_vs_HiMyc	Lars2	HiMyc_miR21KO	0.673994836860008	0.261460330991009	93902	0.612190081297633	1.58239231939295e-08	3.94359980820202e-07	57.9710144927536	33.0634278002699
T cells	HiMyc_miR21KO_vs_HiMyc	Limd1	HiMyc_miR21KO	0.210482376011027	0.0658573730541756	80163.5	0.522622516901693	0.0910693492093372	0.401963649927014	16.4251207729469	12.4156545209177
T cells	HiMyc_miR21KO_vs_HiMyc	Sacm1l	HiMyc_miR21KO	0.0784715857908641	-0.00152217063030138	76442.5	0.498363616212586	0.871354845171019	1	6.76328502415459	7.15249662618084
T cells	HiMyc_miR21KO_vs_HiMyc	Slc6a20b	HiMyc_miR21KO	0.0240087599013333	0.0159063482048333	77660	0.50630105550014	0.098674810569112	0.420516484740135	1.93236714975845	0.67476383265857
T cells	HiMyc_miR21KO_vs_HiMyc	Slc6a20a	HiMyc_miR21KO	0	0	76693.5	0.5	1	1	0	0
T cells	HiMyc_miR21KO_vs_HiMyc	Lztfl1	HiMyc_miR21KO	0.29626508584711	0.0945637531716345	81000	0.528076042950185	0.0647882107047459	0.306751267625077	21.7391304347826	17.0040485829959
T cells	HiMyc_miR21KO_vs_HiMyc	Fyco1	HiMyc_miR21KO	0.1101953958972	-0.0134821420075232	76100	0.496130702080359	0.746038852986184	1	9.66183574879227	10.391363022942
T cells	HiMyc_miR21KO_vs_HiMyc	Ccr1	HiMyc_miR21KO	0.00530730574235802	-0.032293104837044	74783	0.487544576789428	0.0396247233931706	0.231424552680447	0.483091787439614	2.96896086369771
T cells	HiMyc_miR21KO_vs_HiMyc	Ccr5	HiMyc_miR21KO	0.176799797266488	-0.0129771256820795	76603	0.499409989112506	0.966174326743341	1	14.4927536231884	14.3049932523617
T cells	HiMyc_miR21KO_vs_HiMyc	2010315B03Rik	HiMyc_miR21KO	0.0192704543312284	0.0016548782065828	76929	0.501535332198948	0.762340801183371	1	1.93236714975845	1.61943319838057
T cells	HiMyc_miR21KO_vs_HiMyc	Ppp2r3d	HiMyc_miR21KO	0.0187014541589753	-0.0141284336514096	75887.5	0.49474531739978	0.413649166818285	1	1.93236714975845	2.96896086369771
T cells	HiMyc_miR21KO_vs_HiMyc	Sfi1	HiMyc_miR21KO	0.0390498966608037	0.00417345025828	76807.5	0.500743218134522	0.915758740424955	1	3.38164251207729	3.23886639676113
T cells	HiMyc_miR21KO_vs_HiMyc	Drg1	HiMyc_miR21KO	0.122456995724769	0.0456745026425109	79689.5	0.519532294131836	0.0610639354443646	0.292513108148406	10.6280193236715	6.74763832658569
T cells	HiMyc_miR21KO_vs_HiMyc	Eif4enif1	HiMyc_miR21KO	0.127627105938037	0.0338696393993518	79067.5	0.515477191678565	0.173336094775441	0.629564664464347	11.5942028985507	8.50202429149797
T cells	HiMyc_miR21KO_vs_HiMyc	Patz1	HiMyc_miR21KO	0.0438482144048148	0.0138245904833365	77752.5	0.506904105302275	0.323900144604746	0.924102525271439	4.34782608695652	2.96896086369771
T cells	HiMyc_miR21KO_vs_HiMyc	Pik3ip1	HiMyc_miR21KO	0.0346233713860494	0.00599525862183226	77301.5	0.503963830050787	0.537536988574247	1	3.38164251207729	2.56410256410256
T cells	HiMyc_miR21KO_vs_HiMyc	Limk2	HiMyc_miR21KO	0.0499762884408704	0.0358563495165565	79270.5	0.5168006415146	0.00371059568153185	0.0347898269302333	4.83091787439614	1.48448043184885
T cells	HiMyc_miR21KO_vs_HiMyc	Rnf185	HiMyc_miR21KO	0.0784715857908641	0.0295958260526024	79164	0.516106319309981	0.0644900065096841	0.30576666799536	7.72946859903382	4.45344129554656
T cells	HiMyc_miR21KO_vs_HiMyc	Inpp5j	HiMyc_miR21KO	0	-0.00404282358104452	76486.5	0.498650472334683	0.455635113889685	1	0	0.269905533063428
T cells	HiMyc_miR21KO_vs_HiMyc	Selm	HiMyc_miR21KO	0	0	76693.5	0.5	1	1	0	0
T cells	HiMyc_miR21KO_vs_HiMyc	Smtn	HiMyc_miR21KO	0.0187014541589753	0.00793496550428092	77346.5	0.504257205630203	0.333291101883482	0.924102525271439	1.93236714975845	1.07962213225371
T cells	HiMyc_miR21KO_vs_HiMyc	Morc2a	HiMyc_miR21KO	0.0404996773006605	0.0118883290708543	77680.5	0.506434704375208	0.325614811449358	0.924102525271439	3.86473429951691	2.56410256410256
T cells	HiMyc_miR21KO_vs_HiMyc	Osbp2	HiMyc_miR21KO	0	0	76693.5	0.5	1	1	0	0
T cells	HiMyc_miR21KO_vs_HiMyc	4921536K21Rik	HiMyc_miR21KO	0	0	76693.5	0.5	1	1	0	0
T cells	HiMyc_miR21KO_vs_HiMyc	Dusp18	HiMyc_miR21KO	0.00334853710415432	-0.00429378473138676	76441.5	0.498357096755266	0.6262799649954	1	0.483091787439614	0.809716599190283
T cells	HiMyc_miR21KO_vs_HiMyc	Slc35e4	HiMyc_miR21KO	0.015352917054821	-0.000550767942343469	77126.5	0.502822925019721	0.552273970636336	1	1.93236714975845	1.34952766531714
T cells	HiMyc_miR21KO_vs_HiMyc	Tcn2	HiMyc_miR21KO	0.0490955079732667	-0.00064381811592773	77094	0.502611042656809	0.757711816424532	1	5.31400966183575	4.72334682860999
T cells	HiMyc_miR21KO_vs_HiMyc	Pes1	HiMyc_miR21KO	0.127878874059481	0.0622023339043006	81284.5	0.529930828557831	0.0036385142474705	0.0342382570951777	12.0772946859903	6.07287449392713
T cells	HiMyc_miR21KO_vs_HiMyc	Gal3st1	HiMyc_miR21KO	0	0	76693.5	0.5	1	1	0	0
T cells	HiMyc_miR21KO_vs_HiMyc	Sec14l4	HiMyc_miR21KO	0	0	76693.5	0.5	1	1	0	0
T cells	HiMyc_miR21KO_vs_HiMyc	Mtfp1	HiMyc_miR21KO	0.0120043799506667	0.0120043799506667	77434.5	0.504830917874396	0.00746590124089063	0.0613851257613822	0.966183574879227	0
T cells	HiMyc_miR21KO_vs_HiMyc	Sec14l2	HiMyc_miR21KO	0.00530730574235802	0.00382469806534302	76960.5	0.501740695104539	0.335635624762961	0.924102525271439	0.483091787439614	0.134952766531714
T cells	HiMyc_miR21KO_vs_HiMyc	Rnf215	HiMyc_miR21KO	0.0630586565621371	0.020976893882868	78668.5	0.512875928207736	0.103572425354967	0.433687382379559	6.28019323671498	3.64372469635628
T cells	HiMyc_miR21KO_vs_HiMyc	Ccdc157	HiMyc_miR21KO	0.00669707420830865	-0.00421160137709807	76601.5	0.499400209926526	0.881975884685868	1	0.966183574879227	1.07962213225371
T cells	HiMyc_miR21KO_vs_HiMyc	Sf3a1	HiMyc_miR21KO	0.196502056240879	0.0674735886163284	81304	0.530057957975578	0.0222956694728874	0.149357218837101	17.3913043478261	11.4709851551957
T cells	HiMyc_miR21KO_vs_HiMyc	Tbc1d10a	HiMyc_miR21KO	0.146897560269265	0.0217209586518406	78737	0.513322511034181	0.292904320079867	0.87788234731852	14.0096618357488	11.0661268556005
T cells	HiMyc_miR21KO_vs_HiMyc	Gatsl3	HiMyc_miR21KO	0	0	76693.5	0.5	1	1	0	0
T cells	HiMyc_miR21KO_vs_HiMyc	Osm	HiMyc_miR21KO	0.025398528367284	-0.00476728248490664	76672	0.499859831667612	0.981950726916003	1	2.41545893719807	2.42914979757085
T cells	HiMyc_miR21KO_vs_HiMyc	Lif	HiMyc_miR21KO	0.0532487465258549	0.027256884421313	78465.5	0.5115524783717	0.061585094032072	0.29458477811844	4.34782608695652	2.02429149797571
T cells	HiMyc_miR21KO_vs_HiMyc	Mtmr3	HiMyc_miR21KO	0.223235792655665	0.0916531203961128	82980	0.540984568444523	0.00227483539442376	0.0227683002004577	19.8067632850242	11.6059379217274
T cells	HiMyc_miR21KO_vs_HiMyc	Ascc2	HiMyc_miR21KO	0.0586321312873827	0.0159544115841945	78350.5	0.510802740779857	0.187064258288677	0.657493323194303	6.28019323671498	4.04858299595142
T cells	HiMyc_miR21KO_vs_HiMyc	Uqcr10	HiMyc_miR21KO	1.04220908244615	0.0663252627918421	81175.5	0.52922020770991	0.161110937840881	0.608240221899038	99.0338164251208	94.6018893387315
T cells	HiMyc_miR21KO_vs_HiMyc	Zmat5	HiMyc_miR21KO	0.0374029083179506	0.00252646191542689	77155.5	0.503011989282012	0.671895230776495	1	3.86473429951691	3.23886639676113
T cells	HiMyc_miR21KO_vs_HiMyc	Nf2	HiMyc_miR21KO	0.0703247309426988	0.0282980586743882	78618	0.512546695613057	0.116979629335329	0.476776571657331	6.28019323671498	3.77867746288799
T cells	HiMyc_miR21KO_vs_HiMyc	Nipsnap1	HiMyc_miR21KO	0.015352917054821	-0.00118505084281005	76921	0.501483176540385	0.77019940198062	1	1.93236714975845	1.61943319838057
T cells	HiMyc_miR21KO_vs_HiMyc	Thoc5	HiMyc_miR21KO	0.0374029083179506	0.0086158440886102	77574.5	0.505743641899248	0.388678173864568	0.998513412738805	3.86473429951691	2.69905533063428
T cells	HiMyc_miR21KO_vs_HiMyc	Ap1b1	HiMyc_miR21KO	0.0692467427720987	0.0166292978486281	78633	0.512644487472863	0.146701752808569	0.567957989092031	7.2463768115942	4.58839406207827
T cells	HiMyc_miR21KO_vs_HiMyc	Gas2l1	HiMyc_miR21KO	0.0212292229694321	0.00898012663772268	77248	0.503615039084147	0.429737859452566	1	1.93236714975845	1.21457489878543
T cells	HiMyc_miR21KO_vs_HiMyc	Rasl10a	HiMyc_miR21KO	0	0	76693.5	0.5	1	1	0	0
T cells	HiMyc_miR21KO_vs_HiMyc	Ewsr1	HiMyc_miR21KO	0.884675392091449	0.249431363910546	94077	0.613330986328698	1.83393598033564e-07	3.88720869779072e-06	84.5410628019324	62.6180836707153
T cells	HiMyc_miR21KO_vs_HiMyc	Rhbdd3	HiMyc_miR21KO	0.0120043799506667	0.00593176231189438	77021.5	0.502138382001082	0.493614745655607	1	0.966183574879227	0.539811066126856
T cells	HiMyc_miR21KO_vs_HiMyc	Emid1	HiMyc_miR21KO	0.0173116856930247	0.0104458336886625	77291	0.503895375748923	0.279312448853907	0.869188043462398	1.44927536231884	0.67476383265857
T cells	HiMyc_miR21KO_vs_HiMyc	Kremen1	HiMyc_miR21KO	0.0261432176418118	0.00875692496763233	77655.5	0.506271717942198	0.242896020281618	0.785400954469223	2.89855072463768	1.61943319838057
T cells	HiMyc_miR21KO_vs_HiMyc	Znrf3	HiMyc_miR21KO	0.0510542766114704	0.00823436997756994	77052.5	0.502340485178014	0.761957719581809	1	4.34782608695652	3.9136302294197
T cells	HiMyc_miR21KO_vs_HiMyc	Xbp1	HiMyc_miR21KO	0.807908246333988	0.145773725694643	88541	0.577239270603115	0.000113223999756676	0.00154480895696585	89.8550724637681	76.3832658569501
T cells	HiMyc_miR21KO_vs_HiMyc	Ccdc117	HiMyc_miR21KO	0.0843478917054752	0.0357349444865016	79373	0.517468885889939	0.0408357797301346	0.236779274545196	7.72946859903382	4.18353576248313
T cells	HiMyc_miR21KO_vs_HiMyc	Mrps24	HiMyc_miR21KO	0.385963940202476	0.119466478828242	85477.5	0.557266913102153	0.00130590145176487	0.013999456227034	36.7149758454106	24.8313090418354
T cells	HiMyc_miR21KO_vs_HiMyc	Urgcp	HiMyc_miR21KO	0.061980668391537	0.0211905558153643	79099.5	0.515685814312817	0.0473551499147628	0.266971279307953	6.76328502415459	3.50877192982456
T cells	HiMyc_miR21KO_vs_HiMyc	Dbnl	HiMyc_miR21KO	0.073908969323034	-0.0397079092741064	73794.5	0.48110009322824	0.104958147961935	0.438148448188676	6.76328502415459	10.5263157894737
T cells	HiMyc_miR21KO_vs_HiMyc	Polm	HiMyc_miR21KO	0.0446689826985123	0.0217404942318624	78813	0.51381798979053	0.0283801338234072	0.180776080050498	4.83091787439614	2.02429149797571
T cells	HiMyc_miR21KO_vs_HiMyc	Aebp1	HiMyc_miR21KO	0.0139631485888704	0.00764448296522094	77388	0.504527763108999	0.17902387203518	0.639626206262155	1.44927536231884	0.539811066126856
T cells	HiMyc_miR21KO_vs_HiMyc	Pold2	HiMyc_miR21KO	0.0320956025755926	0.00503719400814431	77753	0.506907365030935	0.282484938370229	0.871637947541611	3.86473429951691	2.42914979757085
T cells	HiMyc_miR21KO_vs_HiMyc	Ykt6	HiMyc_miR21KO	0.0876364166357235	0.000125760775318215	76628	0.499572975545516	0.967982700728063	1	7.72946859903382	7.82726045883941
T cells	HiMyc_miR21KO_vs_HiMyc	Camk2b	HiMyc_miR21KO	0.00530730574235802	-0.00155854626200417	76649.5	0.499713143877904	0.920698518570477	1	0.483091787439614	0.539811066126856
T cells	HiMyc_miR21KO_vs_HiMyc	Nudcd3	HiMyc_miR21KO	0.362895972942652	0.12254893606828	84906	0.55354104324356	0.00110663667904433	0.0120805948243049	30.4347826086957	19.5681511470985
T cells	HiMyc_miR21KO_vs_HiMyc	Npc1l1	HiMyc_miR21KO	0.00334853710415432	0.00334853710415432	77064	0.502415458937198	0.0588303687495352	0.289262790053752	0.483091787439614	0
T cells	HiMyc_miR21KO_vs_HiMyc	Ddx56	HiMyc_miR21KO	0.0664672058401975	0.0160920738905097	78061.5	0.50891861761427	0.29152487458909	0.874875630349188	6.28019323671498	4.45344129554656
T cells	HiMyc_miR21KO_vs_HiMyc	Tmed4	HiMyc_miR21KO	0.0982510281204395	0.0158224781915458	77701.5	0.506571612978936	0.531266886651814	1	8.69565217391304	7.42240215924426
T cells	HiMyc_miR21KO_vs_HiMyc	Ogdh	HiMyc_miR21KO	0.268868747248295	0.0882684368184935	81949	0.534263007947218	0.0215371508956107	0.144986054610521	22.2222222222222	15.7894736842105
T cells	HiMyc_miR21KO_vs_HiMyc	Zmiz2	HiMyc_miR21KO	0.149677097201167	0.0313831121225152	79326	0.517162471395881	0.166875142370376	0.619994827279901	14.0096618357488	10.391363022942
T cells	HiMyc_miR21KO_vs_HiMyc	Ppia	HiMyc_miR21KO	3.15159372490098	0.29200937269146	101220	0.65989946996812	1.84385860494184e-12	7.64231734083917e-11	100	100
T cells	HiMyc_miR21KO_vs_HiMyc	H2afv	HiMyc_miR21KO	0.552021055325715	0.0357701104197636	78979	0.514900219705712	0.467555307502698	1	46.8599033816425	42.7800269905533
T cells	HiMyc_miR21KO_vs_HiMyc	Purb	HiMyc_miR21KO	1.28087096121716	0.222756353570863	91653	0.597527821784115	8.42305913446093e-06	0.000136482906616366	98.5507246376812	90.0134952766532
T cells	HiMyc_miR21KO_vs_HiMyc	Gm11973	HiMyc_miR21KO	0.0240087599013333	0.0098888209770195	77866.5	0.507647323436797	0.131342965906798	0.52200733634877	2.89855072463768	1.34952766531714
T cells	HiMyc_miR21KO_vs_HiMyc	Myo1g	HiMyc_miR21KO	0.146777535921453	0.0161027671584083	78760	0.51347245855255	0.302320106237273	0.898039135384667	14.975845410628	11.8758434547908
T cells	HiMyc_miR21KO_vs_HiMyc	Ccm2	HiMyc_miR21KO	0.238901594341851	0.049683691943632	79529	0.518485921231917	0.209154292945364	0.71183483892939	19.3236714975845	15.9244264507422
T cells	HiMyc_miR21KO_vs_HiMyc	Nacad	HiMyc_miR21KO	0	-0.00148260767701499	76590	0.499325236167341	0.598898978679144	1	0	0.134952766531714
T cells	HiMyc_miR21KO_vs_HiMyc	Tbrg4	HiMyc_miR21KO	0.0779025856186111	0.0343062091535317	79236	0.516575720237047	0.0452346535227959	0.257856377472923	7.2463768115942	3.9136302294197
T cells	HiMyc_miR21KO_vs_HiMyc	Ramp3	HiMyc_miR21KO	1.26774461951741	0.182320969472313	83138	0.542014642701142	0.0494996181127919	0.276674307778519	58.4541062801932	49.9325236167341
T cells	HiMyc_miR21KO_vs_HiMyc	Adcy1	HiMyc_miR21KO	0.00530730574235802	0.00530730574235802	77064	0.502415458937198	0.0588303687495352	0.289262790053752	0.483091787439614	0
T cells	HiMyc_miR21KO_vs_HiMyc	Igfbp3	HiMyc_miR21KO	0.00865584284651234	-0.000239803215577617	76810.5	0.500762776506484	0.832796206318433	1	0.966183574879227	0.809716599190283
T cells	HiMyc_miR21KO_vs_HiMyc	Tns3	HiMyc_miR21KO	0.0133941484166173	-0.00334109682268457	77021	0.502135122272422	0.664022434123619	1	1.93236714975845	1.48448043184885
T cells	HiMyc_miR21KO_vs_HiMyc	Hus1	HiMyc_miR21KO	0.0284352851760877	0.0186042178176955	78187.5	0.509740069236637	0.0332734821333677	0.203335630317132	2.89855072463768	0.944669365721997
T cells	HiMyc_miR21KO_vs_HiMyc	Upp1	HiMyc_miR21KO	0.030705834109642	0.0119958852235709	77303	0.503973609236767	0.446842119040155	1	2.41545893719807	1.61943319838057
T cells	HiMyc_miR21KO_vs_HiMyc	Ikzf1	HiMyc_miR21KO	0.33452069994047	0.0597953239023563	81260	0.529771101853482	0.0834623899798198	0.375952633051292	30.4347826086957	23.3468286099865
T cells	HiMyc_miR21KO_vs_HiMyc	Grb10	HiMyc_miR21KO	0.010614611484716	0.00913200380770104	77331	0.504156154041738	0.0600991618160358	0.290242106978215	0.966183574879227	0.134952766531714
T cells	HiMyc_miR21KO_vs_HiMyc	Cobl	HiMyc_miR21KO	0.00530730574235802	0.00085948271131304	76753.5	0.500391167439222	0.879057987275399	1	0.483091787439614	0.404858299595142
T cells	HiMyc_miR21KO_vs_HiMyc	Sec61g	HiMyc_miR21KO	1.70462692876321	0.0834313493938514	82391.5	0.537147867811483	0.0998311538193973	0.423512860537972	100	100
T cells	HiMyc_miR21KO_vs_HiMyc	Egfr	HiMyc_miR21KO	0.0351323593843964	0.0306845363533514	78975	0.51487414187643	0.000214689428730897	0.00275039041148806	3.38164251207729	0.404858299595142
T cells	HiMyc_miR21KO_vs_HiMyc	Egfros	HiMyc_miR21KO	0.00865584284651234	0.00865584284651234	77434.5	0.504830917874396	0.00746590124089063	0.0613851257613822	0.966183574879227	0
T cells	HiMyc_miR21KO_vs_HiMyc	Plek	HiMyc_miR21KO	0.0739850483422037	-0.0542737357615161	74197	0.48372417479969	0.15234265150421	0.585007045115102	6.76328502415459	9.85155195681511
T cells	HiMyc_miR21KO_vs_HiMyc	Cnrip1	HiMyc_miR21KO	0.010614611484716	-0.0156505627171424	75572.5	0.492691688343862	0.196205226876256	0.677783974940825	0.966183574879227	2.42914979757085
T cells	HiMyc_miR21KO_vs_HiMyc	Ppp3r1	HiMyc_miR21KO	0.240777727869413	0.106951528174776	83900.5	0.546985728907926	0.000601767729967119	0.00704546991802389	21.256038647343	12.0107962213225
T cells	HiMyc_miR21KO_vs_HiMyc	Wdr92	HiMyc_miR21KO	0.0173116856930247	0.00631591358786416	77343.5	0.504237647258242	0.335519708307145	0.924102525271439	1.93236714975845	1.07962213225371
T cells	HiMyc_miR21KO_vs_HiMyc	Pno1	HiMyc_miR21KO	0.190565738152362	0.0651107739425401	81167	0.529164792322687	0.024499664854287	0.159615076265587	16.9082125603865	11.0661268556005
T cells	HiMyc_miR21KO_vs_HiMyc	C1d	HiMyc_miR21KO	0.128956862230082	0.0328684632378329	79643.5	0.519232399095099	0.0940336318475103	0.410030963090869	12.56038647343	8.50202429149797
T cells	HiMyc_miR21KO_vs_HiMyc	Etaa1	HiMyc_miR21KO	0.0683659623044951	0.018226125074301	78143	0.50944995338588	0.282701092150499	0.871637947541611	6.76328502415459	4.8582995951417
T cells	HiMyc_miR21KO_vs_HiMyc	Etaa1os	HiMyc_miR21KO	0.0173116856930247	-0.00397524363148698	76712.5	0.500123869689087	0.982073653669002	1	1.93236714975845	1.88933873144399
T cells	HiMyc_miR21KO_vs_HiMyc	Meis1	HiMyc_miR21KO	0	-0.00942606790839172	75969	0.49527665317139	0.160959505369278	0.607805989001554	0	0.944669365721997
T cells	HiMyc_miR21KO_vs_HiMyc	Gm16141	HiMyc_miR21KO	0	-0.00148260767701499	76590	0.499325236167341	0.598898978679144	1	0	0.134952766531714
T cells	HiMyc_miR21KO_vs_HiMyc	Spred2	HiMyc_miR21KO	0.0904759657415308	0.0286449718257236	79065	0.515460893035264	0.103899793484342	0.434745005956077	8.69565217391304	5.53306342780027
T cells	HiMyc_miR21KO_vs_HiMyc	Actr2	HiMyc_miR21KO	1.06760486065566	0.349537835659864	98328	0.641045199397602	1.68217491488431e-10	5.45522051895257e-09	91.7874396135266	61.1336032388664
T cells	HiMyc_miR21KO_vs_HiMyc	Rab1a	HiMyc_miR21KO	0.955060135208054	0.0934441533220171	83295.5	0.5430414572291	0.0295187789612004	0.1864623361587	97.5845410628019	93.1174089068826
T cells	HiMyc_miR21KO_vs_HiMyc	Cep68	HiMyc_miR21KO	0.00669707420830865	-0.00703462980041574	76494	0.498699368264586	0.758060243755667	1	0.966183574879227	1.21457489878543
T cells	HiMyc_miR21KO_vs_HiMyc	Slc1a4	HiMyc_miR21KO	0.00865584284651234	0.00569062749248236	77226.5	0.503474870751759	0.17326122472969	0.629564664464347	0.966183574879227	0.269905533063428
T cells	HiMyc_miR21KO_vs_HiMyc	Sertad2	HiMyc_miR21KO	0.727903688476753	0.444461044960413	114717.5	0.74789584514985	3.37038919816266e-35	1.04491052847571e-32	83.5748792270531	29.2847503373819
T cells	HiMyc_miR21KO_vs_HiMyc	Aftph	HiMyc_miR21KO	0.33790682249061	0.085097916681118	82965	0.540886776584717	0.0135721808585734	0.0995521606698892	29.4685990338164	20.5128205128205
T cells	HiMyc_miR21KO_vs_HiMyc	Lgalsl	HiMyc_miR21KO	0.0605908999255864	0.0179131802223982	78275.5	0.51031378148083	0.212813615143966	0.719131256986993	6.28019323671498	4.18353576248313
T cells	HiMyc_miR21KO_vs_HiMyc	Peli1	HiMyc_miR21KO	1.08530447668617	0.216909471485275	88302	0.575681120303546	0.000627883932365803	0.00731078237763172	83.5748792270531	59.919028340081
T cells	HiMyc_miR21KO_vs_HiMyc	Vps54	HiMyc_miR21KO	0.193093506962819	-0.0418532125510708	74157.5	0.483466656235535	0.287642656130017	0.871637947541611	16.4251207729469	19.8380566801619
T cells	HiMyc_miR21KO_vs_HiMyc	Ugp2	HiMyc_miR21KO	0.33346939370494	0.0942668677871485	87052	0.56753179865308	9.62075240897277e-05	0.00132524724534025	38.6473429951691	21.5924426450742
T cells	HiMyc_miR21KO_vs_HiMyc	Mdh1	HiMyc_miR21KO	0.821220307660105	0.127693273297302	86693	0.565191313475066	0.00255607231017402	0.0251305680152924	87.43961352657	67.8812415654521
T cells	HiMyc_miR21KO_vs_HiMyc	Wdpcp	HiMyc_miR21KO	0	-0.00296521535402999	76486.5	0.498650472334683	0.455635113889685	1	0	0.269905533063428
T cells	HiMyc_miR21KO_vs_HiMyc	Ehbp1	HiMyc_miR21KO	0	-0.00148260767701499	76590	0.499325236167341	0.598898978679144	1	0	0.134952766531714
T cells	HiMyc_miR21KO_vs_HiMyc	Tmem17	HiMyc_miR21KO	0	0	76693.5	0.5	1	1	0	0
T cells	HiMyc_miR21KO_vs_HiMyc	Gm12057	HiMyc_miR21KO	0	0	76693.5	0.5	1	1	0	0
T cells	HiMyc_miR21KO_vs_HiMyc	Gm28048	HiMyc_miR21KO	0	0	76693.5	0.5	1	1	0	0
T cells	HiMyc_miR21KO_vs_HiMyc	B3gnt2	HiMyc_miR21KO	0.404314016156901	0.131613945867514	86741.5	0.565507507155104	0.000150359897048658	0.00199666951808989	36.7149758454106	21.9973009446694
T cells	HiMyc_miR21KO_vs_HiMyc	Commd1	HiMyc_miR21KO	0.142548218349695	0.059731433505212	81339.5	0.530289398710451	0.00620335164864055	0.0538613793213787	13.5265700483092	7.28744939271255
T cells	HiMyc_miR21KO_vs_HiMyc	Zrsr1	HiMyc_miR21KO	0.262713146540188	0.111631470839251	82984	0.541010646273804	0.00293263489851331	0.0283414907149757	20.2898550724638	12.5506072874494
T cells	HiMyc_miR21KO_vs_HiMyc	Cct4	HiMyc_miR21KO	1.03067396630043	0.262761642779309	95033	0.619563587526974	3.07660876698953e-08	7.31465307260127e-07	97.1014492753623	75.4385964912281
T cells	HiMyc_miR21KO_vs_HiMyc	Fam161a	HiMyc_miR21KO	0.00334853710415432	0.000383321750124339	76856	0.501059411814561	0.632555682135092	1	0.483091787439614	0.269905533063428
T cells	HiMyc_miR21KO_vs_HiMyc	Xpo1	HiMyc_miR21KO	0.0997008087602962	0.00627800968626868	77819	0.507337649214079	0.500237185774541	1	9.66183574879227	7.96221322537112
T cells	HiMyc_miR21KO_vs_HiMyc	Usp34	HiMyc_miR21KO	0.825673803291039	0.398957486237611	105065	0.684966783364953	9.65299353295531e-19	8.66607743738521e-17	81.6425120772947	38.8663967611336
T cells	HiMyc_miR21KO_vs_HiMyc	Ahsa2	HiMyc_miR21KO	0.156435287919396	0.0531735787591972	80301	0.523518942283244	0.0446785675340982	0.255437927785309	13.5265700483092	8.7719298245614
T cells	HiMyc_miR21KO_vs_HiMyc	0610010F05Rik	HiMyc_miR21KO	0.00334853710415432	-0.00297012851949509	76545	0.499031860587925	0.757045161128369	1	0.483091787439614	0.67476383265857
T cells	HiMyc_miR21KO_vs_HiMyc	Pex13	HiMyc_miR21KO	0.163328465494686	0.0407608504244975	80192	0.522808321435324	0.0762286271937262	0.349806204757948	15.9420289855072	11.0661268556005
T cells	HiMyc_miR21KO_vs_HiMyc	Pus10	HiMyc_miR21KO	0.00334853710415432	-0.0113185882008723	76024.5	0.495638483052671	0.300780618508318	0.895037548642538	0.483091787439614	1.34952766531714
T cells	HiMyc_miR21KO_vs_HiMyc	Rel	HiMyc_miR21KO	0.605444973188076	0.142642371308833	86649.5	0.56490771708163	0.000719930249871795	0.0082911432243779	46.3768115942029	30.9041835357625
T cells	HiMyc_miR21KO_vs_HiMyc	Papolg	HiMyc_miR21KO	0.0438482144048148	-0.00474317147202233	76583.5	0.499282859694759	0.929720123350734	1	4.34782608695652	4.45344129554656
T cells	HiMyc_miR21KO_vs_HiMyc	Bcl11a	HiMyc_miR21KO	0.00669707420830865	0.00521446653129366	77330	0.504149634584417	0.0605023768784198	0.290242106978215	0.966183574879227	0.134952766531714
T cells	HiMyc_miR21KO_vs_HiMyc	Fancl	HiMyc_miR21KO	0.025398528367284	-0.00377677077764591	76821	0.500831230808347	0.897444936188859	1	2.89855072463768	2.69905533063428
T cells	HiMyc_miR21KO_vs_HiMyc	Vrk2	HiMyc_miR21KO	0.046627751336716	-0.00349532135906707	77267	0.503738908773234	0.651723650323247	1	5.31400966183575	4.45344129554656
T cells	HiMyc_miR21KO_vs_HiMyc	Ccdc85a	HiMyc_miR21KO	0	-0.00148260767701499	76590	0.499325236167341	0.598898978679144	1	0	0.134952766531714
T cells	HiMyc_miR21KO_vs_HiMyc	Efemp1	HiMyc_miR21KO	0.00669707420830865	0.00669707420830865	77434.5	0.504830917874396	0.00746590124089063	0.0613851257613822	0.966183574879227	0
T cells	HiMyc_miR21KO_vs_HiMyc	Pnpt1	HiMyc_miR21KO	0.0424584459388641	-0.00346886297977862	76357.5	0.497809462340355	0.782083990450243	1	3.86473429951691	4.31848852901484
T cells	HiMyc_miR21KO_vs_HiMyc	Smek2	HiMyc_miR21KO	0	0	76693.5	0.5	1	1	0	0
T cells	HiMyc_miR21KO_vs_HiMyc	Cfap36	HiMyc_miR21KO	0.138493485544198	0.0106357339354429	77128.5	0.502835963934362	0.820217657378217	1	11.5942028985507	11.2010796221323
T cells	HiMyc_miR21KO_vs_HiMyc	Ccdc88a	HiMyc_miR21KO	0.0666044013692878	0.0335452301084367	79054.5	0.5153924387334	0.0302890707907786	0.190140786724402	5.79710144927536	2.69905533063428
T cells	HiMyc_miR21KO_vs_HiMyc	Prorsd1	HiMyc_miR21KO	0.146837548095359	0.0241660719710057	78550	0.512103372515272	0.337472425338701	0.925580476133698	13.5265700483092	11.0661268556005
T cells	HiMyc_miR21KO_vs_HiMyc	Mtif2	HiMyc_miR21KO	0.0496645081455198	-0.00397545459400685	76551	0.499070977331847	0.913677665596159	1	4.83091787439614	4.99325236167341
T cells	HiMyc_miR21KO_vs_HiMyc	Rps27a	HiMyc_miR21KO	3.92404924079686	0.21211751986427	98015	0.639004609256326	9.19966562597523e-10	2.71460184181695e-08	100	100
T cells	HiMyc_miR21KO_vs_HiMyc	Gm12092	HiMyc_miR21KO	0	0	76693.5	0.5	1	1	0	0
T cells	HiMyc_miR21KO_vs_HiMyc	Rtn4	HiMyc_miR21KO	1.10954011010076	0.141136660190122	89400.5	0.582842744169975	6.75965492947077e-05	0.000954893659903125	99.0338164251208	97.7058029689609
T cells	HiMyc_miR21KO_vs_HiMyc	Eml6	HiMyc_miR21KO	0.00865584284651234	0.000854569545847929	76914	0.501437540339142	0.670123960066946	1	0.966183574879227	0.67476383265857
T cells	HiMyc_miR21KO_vs_HiMyc	Sptbn1	HiMyc_miR21KO	0.794217828151411	0.422047761828795	110213.5	0.718532209378891	8.0514755650365e-26	1.38676229509799e-23	85.9903381642512	39.5411605937922
T cells	HiMyc_miR21KO_vs_HiMyc	Acyp2	HiMyc_miR21KO	0.0265365287117901	0.001896149117659	76789	0.500622608174096	0.916700016317204	1	2.41545893719807	2.29419703103914
T cells	HiMyc_miR21KO_vs_HiMyc	Psme4	HiMyc_miR21KO	0.328031448524964	0.210924943996519	93469.5	0.609370416006572	2.35727161313956e-14	1.22346606135538e-12	33.3333333333333	10.6612685560054
T cells	HiMyc_miR21KO_vs_HiMyc	Asb3	HiMyc_miR21KO	0.0385409086624568	0.00733581545979911	77372.5	0.504426711520533	0.520589646793804	1	3.86473429951691	2.96896086369771
T cells	HiMyc_miR21KO_vs_HiMyc	Erlec1	HiMyc_miR21KO	0.11113618853871	0.0323789918096822	79450	0.517970884103607	0.0868364733360115	0.387621746594152	10.6280193236715	6.88259109311741
T cells	HiMyc_miR21KO_vs_HiMyc	Chac2	HiMyc_miR21KO	0.00865584284651234	-0.00117522451187984	76707.5	0.500091272402485	0.981588656093282	1	0.966183574879227	0.944669365721997
T cells	HiMyc_miR21KO_vs_HiMyc	Stc2	HiMyc_miR21KO	0.0519350570790741	0.0332083436585919	79057	0.515408737376701	0.0109040938496228	0.0831557855662281	4.83091787439614	1.75438596491228
T cells	HiMyc_miR21KO_vs_HiMyc	Bod1	HiMyc_miR21KO	0.334919174344797	0.136672576713935	89758	0.585173450162009	8.89110221767408e-07	1.67941436852443e-05	40.0966183574879	21.4574898785425
T cells	HiMyc_miR21KO_vs_HiMyc	Cpeb4	HiMyc_miR21KO	0.422495578806614	0.244804280445689	98505	0.642199143343308	6.31633550706912e-18	5.1896619508965e-16	46.8599033816425	15.2496626180837
T cells	HiMyc_miR21KO_vs_HiMyc	Nsg2	HiMyc_miR21KO	0.00334853710415432	-0.00351731490020787	76544.5	0.499028600859264	0.756250480799225	1	0.483091787439614	0.67476383265857
T cells	HiMyc_miR21KO_vs_HiMyc	Snrnp25	HiMyc_miR21KO	0.0398706649545013	-0.0146343870959847	76365	0.497858358270258	0.804207759710836	1	4.83091787439614	5.12820512820513
T cells	HiMyc_miR21KO_vs_HiMyc	Rhbdf1	HiMyc_miR21KO	0.00334853710415432	-0.000552099546177881	76856	0.501059411814561	0.632555682135092	1	0.483091787439614	0.269905533063428
T cells	HiMyc_miR21KO_vs_HiMyc	Nprl3	HiMyc_miR21KO	0.010614611484716	0.00819658251139882	77228.5	0.503487909666399	0.171652243162677	0.629564664464347	0.966183574879227	0.269905533063428
T cells	HiMyc_miR21KO_vs_HiMyc	Mpg	HiMyc_miR21KO	0.0525040572513271	0.0159157197213223	78064	0.508934916257571	0.241012495641639	0.781811181453598	5.31400966183575	3.50877192982456
T cells	HiMyc_miR21KO_vs_HiMyc	Hba-a1	HiMyc_miR21KO	0.0226189914353827	-0.0179083086215019	75588	0.492792739932328	0.287523157241324	0.871637947541611	1.93236714975845	3.37381916329285
T cells	HiMyc_miR21KO_vs_HiMyc	Sh3pxd2b	HiMyc_miR21KO	0.0432792142325617	0.0150393363839341	77948	0.508178659208408	0.227437500768662	0.757104762759186	4.34782608695652	2.69905533063428
T cells	HiMyc_miR21KO_vs_HiMyc	Ubtd2	HiMyc_miR21KO	0.030705834109642	0.0179095513972198	77987	0.508432918043902	0.0858782978710888	0.384599803948104	2.89855072463768	1.21457489878543
T cells	HiMyc_miR21KO_vs_HiMyc	Stk10	HiMyc_miR21KO	0.304149269062915	-0.0183743132978156	76307	0.497480229745676	0.886788241833628	1	27.536231884058	26.7206477732794
T cells	HiMyc_miR21KO_vs_HiMyc	Fbxw11	HiMyc_miR21KO	0.119163019039063	0.0270471116425162	78614	0.512520617783776	0.258028914588801	0.818958274913842	10.6280193236715	8.09716599190283
T cells	HiMyc_miR21KO_vs_HiMyc	Fgf18	HiMyc_miR21KO	0.0133941484166173	0.0115233058240129	78070	0.508974033001493	0.00163770606070165	0.0170380050664138	1.93236714975845	0.134952766531714
T cells	HiMyc_miR21KO_vs_HiMyc	Npm1	HiMyc_miR21KO	2.79223343281417	0.236036823122508	93996	0.612802910285748	6.61166465812135e-07	1.27053245149287e-05	100	100
T cells	HiMyc_miR21KO_vs_HiMyc	Ranbp17	HiMyc_miR21KO	0.00669707420830865	0.00521446653129366	77330	0.504149634584417	0.0605023768784198	0.290242106978215	0.966183574879227	0.134952766531714
T cells	HiMyc_miR21KO_vs_HiMyc	Gabrp	HiMyc_miR21KO	0.00530730574235802	0.00085948271131304	76753.5	0.500391167439222	0.879057987275399	1	0.483091787439614	0.404858299595142
T cells	HiMyc_miR21KO_vs_HiMyc	Kcnip1	HiMyc_miR21KO	0	0	76693.5	0.5	1	1	0	0
T cells	HiMyc_miR21KO_vs_HiMyc	Kcnmb1	HiMyc_miR21KO	0	0	76693.5	0.5	1	1	0	0
T cells	HiMyc_miR21KO_vs_HiMyc	Foxi1	HiMyc_miR21KO	0	0	76693.5	0.5	1	1	0	0
T cells	HiMyc_miR21KO_vs_HiMyc	Dock2	HiMyc_miR21KO	0.593042114354886	0.0978087843282193	83150.5	0.542096135917646	0.0374536111435026	0.223199062960854	49.2753623188406	40.2159244264507
T cells	HiMyc_miR21KO_vs_HiMyc	Spdl1	HiMyc_miR21KO	0.0139631485888704	-0.00262990971971919	76662	0.499794637094408	0.966019320236056	1	1.44927536231884	1.48448043184885
T cells	HiMyc_miR21KO_vs_HiMyc	Slit3	HiMyc_miR21KO	0	-0.00148260767701499	76590	0.499325236167341	0.598898978679144	1	0	0.134952766531714
T cells	HiMyc_miR21KO_vs_HiMyc	Pank3	HiMyc_miR21KO	0.120301019383569	0.0263295109688021	78602.5	0.512445644024591	0.273660026416691	0.856412238794198	11.1111111111111	8.63697705802969
T cells	HiMyc_miR21KO_vs_HiMyc	Rars	HiMyc_miR21KO	0.346754421284661	0.143403822121717	90653.5	0.591011624192402	6.98038290821233e-08	1.57887026635947e-06	40.0966183574879	19.0283400809717
T cells	HiMyc_miR21KO_vs_HiMyc	Wwc1	HiMyc_miR21KO	0.0633704368574877	0.0555691635568233	81256.5	0.52974828375286	1.42057316186098e-07	3.0830179937413e-06	6.76328502415459	0.809716599190283
T cells	HiMyc_miR21KO_vs_HiMyc	Tenm2	HiMyc_miR21KO	0	0	76693.5	0.5	1	1	0	0
T cells	HiMyc_miR21KO_vs_HiMyc	Mat2b	HiMyc_miR21KO	0.379036616473444	0.0411559733101818	79754	0.519952799129	0.26929296985127	0.845577925518456	31.8840579710145	27.8002699055331
T cells	HiMyc_miR21KO_vs_HiMyc	Nudcd2	HiMyc_miR21KO	0.0653292054956914	-0.0085859220176744	76684	0.499938065155456	0.995075113476605	1	6.28019323671498	6.20782726045884
T cells	HiMyc_miR21KO_vs_HiMyc	Ccng1	HiMyc_miR21KO	0.150946841319305	0.0108456961491438	77886.5	0.507777712583205	0.547239907854755	1	13.5265700483092	11.8758434547908
T cells	HiMyc_miR21KO_vs_HiMyc	Atp10b	HiMyc_miR21KO	0	-0.00148260767701499	76590	0.499325236167341	0.598898978679144	1	0	0.134952766531714
T cells	HiMyc_miR21KO_vs_HiMyc	Pttg1	HiMyc_miR21KO	0.246654033784024	0.0367742546564028	78819	0.513857106534452	0.366315127846343	0.954455328628774	20.2898550724638	17.9487179487179
T cells	HiMyc_miR21KO_vs_HiMyc	Slu7	HiMyc_miR21KO	0.285528241342553	0.00713024283190145	77331.5	0.504159413770398	0.805178806984707	1	24.6376811594203	23.3468286099865
T cells	HiMyc_miR21KO_vs_HiMyc	C1qtnf2	HiMyc_miR21KO	0	0	76693.5	0.5	1	1	0	0
T cells	HiMyc_miR21KO_vs_HiMyc	Ccnjl	HiMyc_miR21KO	0	0	76693.5	0.5	1	1	0	0
T cells	HiMyc_miR21KO_vs_HiMyc	4933415A04Rik	HiMyc_miR21KO	0	0	76693.5	0.5	1	1	0	0
T cells	HiMyc_miR21KO_vs_HiMyc	Fabp6	HiMyc_miR21KO	0.00334853710415432	0.00334853710415432	77064	0.502415458937198	0.0588303687495352	0.289262790053752	0.483091787439614	0
T cells	HiMyc_miR21KO_vs_HiMyc	Pwwp2a	HiMyc_miR21KO	0.211543193000349	0.0978712239922505	83547	0.544681100745174	0.00044282993978187	0.00536285508323336	18.8405797101449	9.85155195681511
T cells	HiMyc_miR21KO_vs_HiMyc	Ttc1	HiMyc_miR21KO	0.228220414591757	0.0450431237235145	80212.5	0.522941970310391	0.119118097707259	0.482952747670302	20.2898550724638	15.6545209176788
T cells	HiMyc_miR21KO_vs_HiMyc	Adra1b	HiMyc_miR21KO	0	0	76693.5	0.5	1	1	0	0
T cells	HiMyc_miR21KO_vs_HiMyc	Il12b	HiMyc_miR21KO	0	-0.00187084259260444	76590	0.499325236167341	0.598898978679144	1	0	0.134952766531714
T cells	HiMyc_miR21KO_vs_HiMyc	Ublcp1	HiMyc_miR21KO	0.0173116856930247	0.00640301010761797	77344.5	0.504244166715563	0.334775489441489	0.924102525271439	1.93236714975845	1.07962213225371
T cells	HiMyc_miR21KO_vs_HiMyc	Rnf145	HiMyc_miR21KO	0.154672622648174	0.00418303265960421	77033	0.502213355760266	0.868348502419785	1	13.5265700483092	13.0904183535762
T cells	HiMyc_miR21KO_vs_HiMyc	Ebf1	HiMyc_miR21KO	0.00865584284651234	-0.00757101414066783	76341	0.497701891294569	0.523551172957196	1	0.483091787439614	0.944669365721997
T cells	HiMyc_miR21KO_vs_HiMyc	Clint1	HiMyc_miR21KO	1.32926861849206	0.275498936981987	93812	0.611603330138799	3.53211418385568e-07	7.11687339714144e-06	97.5845410628019	89.608636977058
T cells	HiMyc_miR21KO_vs_HiMyc	Lsm11	HiMyc_miR21KO	0.0557925821815754	0.0208458037937088	78091	0.509110941605221	0.231886418198478	0.768832596028947	5.31400966183575	3.50877192982456
T cells	HiMyc_miR21KO_vs_HiMyc	Thg1l	HiMyc_miR21KO	0.0120043799506667	0.00475029303071503	77283.5	0.50384647981902	0.28539840313006	0.871637947541611	1.44927536231884	0.67476383265857
T cells	HiMyc_miR21KO_vs_HiMyc	Sox30	HiMyc_miR21KO	0	0	76693.5	0.5	1	1	0	0
T cells	HiMyc_miR21KO_vs_HiMyc	Gm12166	HiMyc_miR21KO	0.0924347343797345	0.00912585356549706	77422.5	0.504752684386552	0.654793446509776	1	8.69565217391304	7.69230769230769
T cells	HiMyc_miR21KO_vs_HiMyc	Adam19	HiMyc_miR21KO	0.077333585446358	0.0173198666722235	79004	0.515063206138721	0.0986584066332235	0.420516484740135	8.21256038647343	4.99325236167341
T cells	HiMyc_miR21KO_vs_HiMyc	Nipal4	HiMyc_miR21KO	0	-0.00093542129630222	76590	0.499325236167341	0.598898978679144	1	0	0.134952766531714
T cells	HiMyc_miR21KO_vs_HiMyc	Cyfip2	HiMyc_miR21KO	0.258679932335412	0.0473312641451338	80321.5	0.523652591158312	0.131882690088363	0.523478373153743	23.6714975845411	18.4885290148448
T cells	HiMyc_miR21KO_vs_HiMyc	Med7	HiMyc_miR21KO	0.0645084372019938	0.0303548931797172	79105	0.515721671328079	0.0365599617140904	0.218532706883298	6.28019323671498	3.10391363022942
T cells	HiMyc_miR21KO_vs_HiMyc	Havcr2	HiMyc_miR21KO	0.0312748342818951	-0.00552602216416492	76765	0.500466141198407	0.947245483243523	1	3.38164251207729	3.23886639676113
T cells	HiMyc_miR21KO_vs_HiMyc	Havcr1	HiMyc_miR21KO	0	-0.00444782303104498	76383	0.497975708502024	0.36022024331304	0.94556797217372	0	0.404858299595142
T cells	HiMyc_miR21KO_vs_HiMyc	Timd4	HiMyc_miR21KO	0	-0.00148260767701499	76590	0.499325236167341	0.598898978679144	1	0	0.134952766531714
T cells	HiMyc_miR21KO_vs_HiMyc	Gnb2l1	HiMyc_miR21KO	0	-0.172117518519609	57649.5	0.375843454790823	2.36836133804902e-15	1.40482494470193e-13	0	24.8313090418354
T cells	HiMyc_miR21KO_vs_HiMyc	Trim41	HiMyc_miR21KO	0.0712055114103024	-0.0107294195888103	76561	0.499136171905051	0.932923344110348	1	7.2463768115942	7.28744939271255
T cells	HiMyc_miR21KO_vs_HiMyc	Gm12184	HiMyc_miR21KO	0.010614611484716	0.00819658251139882	77228.5	0.503487909666399	0.171652243162677	0.629564664464347	0.966183574879227	0.269905533063428
T cells	HiMyc_miR21KO_vs_HiMyc	Trim7	HiMyc_miR21KO	0.00669707420830865	0.00482623161570421	77330	0.504149634584417	0.0605023768784198	0.290242106978215	0.966183574879227	0.134952766531714
T cells	HiMyc_miR21KO_vs_HiMyc	Irgm1	HiMyc_miR21KO	0.167537368801737	0.00994632359058678	76971	0.501809149406403	0.891197946509878	1	13.0434782608696	12.8205128205128
T cells	HiMyc_miR21KO_vs_HiMyc	Psme2b	HiMyc_miR21KO	0.0393616769561543	0.00316157434173892	77398.5	0.504596217410863	0.530047412639632	1	4.34782608695652	3.37381916329285
T cells	HiMyc_miR21KO_vs_HiMyc	Tgtp1	HiMyc_miR21KO	0.0418894457666111	0.0245031530924316	78867	0.51417004048583	0.0121943342473658	0.0906466304091272	4.34782608695652	1.48448043184885
T cells	HiMyc_miR21KO_vs_HiMyc	9930111J21Rik2	HiMyc_miR21KO	0.256447876975042	-0.0140729688873767	75724.5	0.493682645856559	0.697694090516718	1	20.2898550724638	21.7273954116059
T cells	HiMyc_miR21KO_vs_HiMyc	Ifi47	HiMyc_miR21KO	0.216185005286577	-0.0744728075433945	72455	0.4723672801476	0.0894191803709318	0.396108741090666	17.3913043478261	22.5371120107962
T cells	HiMyc_miR21KO_vs_HiMyc	Zfp62	HiMyc_miR21KO	0.285446710567925	0.100780492254916	82605.5	0.538543031678043	0.0106386048581213	0.0816129462754987	23.1884057971014	16.1943319838057
T cells	HiMyc_miR21KO_vs_HiMyc	Mgat1	HiMyc_miR21KO	0.0572423628214321	-0.00118009041379723	76207.5	0.496831543742299	0.721390389112183	1	4.83091787439614	5.53306342780027
T cells	HiMyc_miR21KO_vs_HiMyc	Flt4	HiMyc_miR21KO	0.00865584284651234	0.00717323516949735	77330.5	0.504152894313077	0.0603005376787006	0.290242106978215	0.966183574879227	0.134952766531714
T cells	HiMyc_miR21KO_vs_HiMyc	Cnot6	HiMyc_miR21KO	0.403620932638503	0.118508072555927	83725	0.5458415641482	0.00784343857441425	0.0638570146121429	31.8840579710145	23.2118758434548
T cells	HiMyc_miR21KO_vs_HiMyc	Gfpt2	HiMyc_miR21KO	0.00334853710415432	0.00147769451154988	76960	0.501737435375879	0.336543100980498	0.924102525271439	0.483091787439614	0.134952766531714
T cells	HiMyc_miR21KO_vs_HiMyc	Mapk9	HiMyc_miR21KO	0.0859894282928704	0.0269539450005863	78120	0.509300005867512	0.316205310664931	0.924102525271439	7.2463768115942	5.53306342780027
T cells	HiMyc_miR21KO_vs_HiMyc	Rnf130	HiMyc_miR21KO	0.343465896354412	0.221413461556141	91259.5	0.594962415328548	1.57200840853309e-11	5.78359802455878e-10	29.4685990338164	10.9311740890688
T cells	HiMyc_miR21KO_vs_HiMyc	Tbc1d9b	HiMyc_miR21KO	0.0717144994086494	0.0182702910507669	77692.5	0.506512937863052	0.45910839534071	1	6.28019323671498	4.99325236167341
T cells	HiMyc_miR21KO_vs_HiMyc	3010026O09Rik	HiMyc_miR21KO	0	0	76693.5	0.5	1	1	0	0
T cells	HiMyc_miR21KO_vs_HiMyc	Sqstm1	HiMyc_miR21KO	1.52540663630343	0.207890217582077	90238	0.588302789675787	7.74013292245428e-05	0.00108402226133471	99.5169082125604	99.055330634278
T cells	HiMyc_miR21KO_vs_HiMyc	Mgat4b	HiMyc_miR21KO	0.119103006865157	0.0666109843379876	80931	0.527626200395079	0.00290435067543664	0.0281148883868662	10.1449275362319	4.72334682860999
T cells	HiMyc_miR21KO_vs_HiMyc	Ltc4s	HiMyc_miR21KO	0.00334853710415432	-0.00796513793125285	76232.5	0.496994530175308	0.431170360655734	1	0.483091787439614	1.07962213225371
T cells	HiMyc_miR21KO_vs_HiMyc	Maml1	HiMyc_miR21KO	0.0698157429443518	0.0202721712368014	77914.5	0.507960257388175	0.356228801064659	0.94556797217372	6.28019323671498	4.72334682860999
T cells	HiMyc_miR21KO_vs_HiMyc	Canx	HiMyc_miR21KO	1.04029445534541	0.0957874729850282	83929.5	0.547174793170217	0.0221354712328639	0.148455141940165	97.5845410628019	94.7368421052632
T cells	HiMyc_miR21KO_vs_HiMyc	Hnrnph1	HiMyc_miR21KO	1.25838376405309	0.412236130096611	103564.5	0.675184337655733	1.33755029931568e-15	8.141549622955e-14	96.6183574879227	77.7327935222672
T cells	HiMyc_miR21KO_vs_HiMyc	Rufy1	HiMyc_miR21KO	0.0491555201471728	0.00328330163948853	77067.5	0.502438277037819	0.763539256918091	1	4.83091787439614	4.31848852901484
T cells	HiMyc_miR21KO_vs_HiMyc	Adamts2	HiMyc_miR21KO	0	-0.00093542129630222	76590	0.499325236167341	0.598898978679144	1	0	0.134952766531714
T cells	HiMyc_miR21KO_vs_HiMyc	Zfp354c	HiMyc_miR21KO	0.00530730574235802	0.00195385547273858	76856.5	0.501062671543221	0.631505655095918	1	0.483091787439614	0.269905533063428
T cells	HiMyc_miR21KO_vs_HiMyc	Zfp2	HiMyc_miR21KO	0	-0.00148260767701499	76590	0.499325236167341	0.598898978679144	1	0	0.134952766531714
T cells	HiMyc_miR21KO_vs_HiMyc	Zfp354b	HiMyc_miR21KO	0	0	76693.5	0.5	1	1	0	0
T cells	HiMyc_miR21KO_vs_HiMyc	Zfp354a	HiMyc_miR21KO	0	-0.00217198098844008	76590	0.499325236167341	0.598898978679144	1	0	0.134952766531714
T cells	HiMyc_miR21KO_vs_HiMyc	BC049762	HiMyc_miR21KO	0	0	76693.5	0.5	1	1	0	0
T cells	HiMyc_miR21KO_vs_HiMyc	Clk4	HiMyc_miR21KO	0.466033117252093	0.219749076214553	91900.5	0.599141387470907	7.54723467932093e-09	1.96735763187859e-07	40.5797101449275	20.2429149797571
T cells	HiMyc_miR21KO_vs_HiMyc	Col23a1	HiMyc_miR21KO	0.00334853710415432	0.000383321750124339	76856	0.501059411814561	0.632555682135092	1	0.483091787439614	0.269905533063428
T cells	HiMyc_miR21KO_vs_HiMyc	Phykpl	HiMyc_miR21KO	0.104121882279593	0.0426806462394016	79280	0.516862576359144	0.0738308292987271	0.34095619520437	8.69565217391304	5.39811066126856
T cells	HiMyc_miR21KO_vs_HiMyc	Hnrnpab	HiMyc_miR21KO	1.54441318294054	0.204637515946171	91740	0.598095014570987	1.16859847581507e-05	0.000184503676784602	100	99.5951417004049
T cells	HiMyc_miR21KO_vs_HiMyc	Nhp2	HiMyc_miR21KO	0.724122242393421	0.0485939590577091	80225.5	0.523026723255556	0.25573881695898	0.814602262596702	85.024154589372	76.7881241565452
T cells	HiMyc_miR21KO_vs_HiMyc	Rmnd5b	HiMyc_miR21KO	0.087379196758821	0.005941158537188	77776	0.507057312549303	0.506697954190572	1	9.17874396135266	7.55735492577598
T cells	HiMyc_miR21KO_vs_HiMyc	N4bp3	HiMyc_miR21KO	0.041320445594358	0.0207228895812715	78559.5	0.512165307359815	0.0444573453429212	0.254423380239627	4.34782608695652	1.88933873144399
T cells	HiMyc_miR21KO_vs_HiMyc	D930048N14Rik	HiMyc_miR21KO	0	-0.00093542129630222	76590	0.499325236167341	0.598898978679144	1	0	0.134952766531714
T cells	HiMyc_miR21KO_vs_HiMyc	0610009B22Rik	HiMyc_miR21KO	0.0399306771284074	0.0183976998190186	78101.5	0.509179395907085	0.129431689448591	0.515951593186806	3.86473429951691	2.02429149797571
T cells	HiMyc_miR21KO_vs_HiMyc	Sec24a	HiMyc_miR21KO	0.23749981802897	0.0952605294379156	84619	0.551669958992614	0.000255662246679478	0.00322553367324537	23.6714975845411	12.6855600539811
T cells	HiMyc_miR21KO_vs_HiMyc	Sar1b	HiMyc_miR21KO	0.31426550763909	0.0612735127431679	81075	0.528565002249213	0.107215341806316	0.445491623960053	31.4009661835749	25.9109311740891
T cells	HiMyc_miR21KO_vs_HiMyc	Jade2	HiMyc_miR21KO	0.101911345519944	0.0121032862747977	78148	0.509482550672482	0.389036594507259	0.99899269966679	10.1449275362319	8.09716599190283
T cells	HiMyc_miR21KO_vs_HiMyc	Cdkn2aipnl	HiMyc_miR21KO	0.111705188710963	0.0480416780790988	79966	0.52133492408092	0.0319245261702546	0.197632876067827	10.1449275362319	5.93792172739541
T cells	HiMyc_miR21KO_vs_HiMyc	Ube2b	HiMyc_miR21KO	1.34148332409375	0.0325598467598804	78681.5	0.512960681152901	0.559243369965081	1	99.0338164251208	97.7058029689609
T cells	HiMyc_miR21KO_vs_HiMyc	Cdkl3	HiMyc_miR21KO	0.0312748342818951	0.0249561686582456	78868.5	0.51417981967181	0.000763050900806065	0.0087401278549471	3.38164251207729	0.539811066126856
T cells	HiMyc_miR21KO_vs_HiMyc	Ppp2ca	HiMyc_miR21KO	1.55560010312735	0.270864121752846	96480.5	0.629000501998214	7.39374650894011e-09	1.93167858231321e-07	100	98.6504723346829
T cells	HiMyc_miR21KO_vs_HiMyc	9430098F02Rik	HiMyc_miR21KO	0	0	76693.5	0.5	1	1	0	0
T cells	HiMyc_miR21KO_vs_HiMyc	Skp1a	HiMyc_miR21KO	0.954442778897498	0.154617688403338	87616.5	0.57121203231043	0.000580018340109027	0.00682519556893476	93.2367149758454	83.2658569500675
T cells	HiMyc_miR21KO_vs_HiMyc	Tcf7	HiMyc_miR21KO	0.401967388204177	0.1253128811422	86032	0.5608819521863	0.000377321597008439	0.00462492449849248	35.2657004830918	21.5924426450742
T cells	HiMyc_miR21KO_vs_HiMyc	Vdac1	HiMyc_miR21KO	0.543355799187535	0.19383969477295	94056	0.61319407772497	2.34414659125648e-08	5.68957166387221e-07	63.768115942029	38.191632928475
T cells	HiMyc_miR21KO_vs_HiMyc	9530068E07Rik	HiMyc_miR21KO	0.191446518619965	0.0644706208565811	81201	0.52938645387158	0.0229276793402961	0.152405488856651	16.9082125603865	10.9311740890688
T cells	HiMyc_miR21KO_vs_HiMyc	Hspa4	HiMyc_miR21KO	1.13428575624566	0.228495141901709	93017.5	0.606423621297763	7.95299101964767e-07	1.51452045199711e-05	99.5169082125604	84.2105263157895
T cells	HiMyc_miR21KO_vs_HiMyc	Zcchc10	HiMyc_miR21KO	0.131993619038885	0.0043989884481434	76547	0.499044899502565	0.93937766318376	1	11.1111111111111	11.4709851551957
T cells	HiMyc_miR21KO_vs_HiMyc	Aff4	HiMyc_miR21KO	0.951149710338991	0.231199082592747	92926	0.605827090952949	8.16899461885675e-07	1.55184201697432e-05	93.719806763285	70.5802968960864
T cells	HiMyc_miR21KO_vs_HiMyc	Uqcrq	HiMyc_miR21KO	1.13887870713063	0.105886793141913	86312	0.562707400236004	0.00305684231964512	0.0293345842411838	98.5507246376812	97.4358974358974
T cells	HiMyc_miR21KO_vs_HiMyc	Gdf9	HiMyc_miR21KO	0	0	76693.5	0.5	1	1	0	0
T cells	HiMyc_miR21KO_vs_HiMyc	Shroom1	HiMyc_miR21KO	0.00334853710415432	0.00334853710415432	77064	0.502415458937198	0.0588303687495352	0.289262790053752	0.483091787439614	0
T cells	HiMyc_miR21KO_vs_HiMyc	Sowaha	HiMyc_miR21KO	0	0	76693.5	0.5	1	1	0	0
T cells	HiMyc_miR21KO_vs_HiMyc	Gm9945	HiMyc_miR21KO	0	0	76693.5	0.5	1	1	0	0
T cells	HiMyc_miR21KO_vs_HiMyc	Sept8	HiMyc_miR21KO	0.0639394370297407	0.0415581349438035	79592.5	0.51889990677176	0.00387376818927114	0.0361448065557514	5.79710144927536	2.02429149797571
T cells	HiMyc_miR21KO_vs_HiMyc	Kif3a	HiMyc_miR21KO	0.0432792142325617	0.00688183427647548	77607	0.50595552426216	0.402080620653377	1	4.34782608695652	3.10391363022942
T cells	HiMyc_miR21KO_vs_HiMyc	Rad50	HiMyc_miR21KO	0.0984867293966204	0.0103753197045705	77459	0.504990644578745	0.627974664527798	1	8.21256038647343	7.15249662618084
T cells	HiMyc_miR21KO_vs_HiMyc	Irf1	HiMyc_miR21KO	0.271932537803496	-0.0366015237129336	75001.5	0.488969078213929	0.512707544236603	1	22.2222222222222	23.8866396761134
T cells	HiMyc_miR21KO_vs_HiMyc	Gm12216	HiMyc_miR21KO	0.0751230486867098	0.0322160455330555	78776.5	0.513580029598336	0.100889375599927	0.425981434801073	6.76328502415459	4.04858299595142
T cells	HiMyc_miR21KO_vs_HiMyc	Slc22a5	HiMyc_miR21KO	0.015352917054821	0.0119994667852016	77965	0.508289489982854	0.00788949763409578	0.06414216747832	1.93236714975845	0.269905533063428
T cells	HiMyc_miR21KO_vs_HiMyc	Slc22a21	HiMyc_miR21KO	0	-0.00148260767701499	76590	0.499325236167341	0.598898978679144	1	0	0.134952766531714
T cells	HiMyc_miR21KO_vs_HiMyc	Slc22a4	HiMyc_miR21KO	0	-0.00093542129630222	76590	0.499325236167341	0.598898978679144	1	0	0.134952766531714
T cells	HiMyc_miR21KO_vs_HiMyc	Pdlim4	HiMyc_miR21KO	0.0909795019844198	0.0648565147132737	83677	0.545528630196822	1.27728202712552e-08	3.24008649055952e-07	11.5942028985507	2.29419703103914
T cells	HiMyc_miR21KO_vs_HiMyc	P4ha2	HiMyc_miR21KO	0.00334853710415432	-0.00445273619651009	76441	0.498353837026606	0.625594426475299	1	0.483091787439614	0.809716599190283
T cells	HiMyc_miR21KO_vs_HiMyc	Fnip1	HiMyc_miR21KO	0.405069320521235	0.244170685146067	97963	0.638665597475666	7.67699170584722e-18	6.28540180085773e-16	44.4444444444444	14.3049932523617
T cells	HiMyc_miR21KO_vs_HiMyc	Rapgef6	HiMyc_miR21KO	0.573767392313702	0.146332018431869	85016.5	0.554261443277462	0.00503951918006399	0.0453405191657469	43.4782608695652	33.3333333333333
T cells	HiMyc_miR21KO_vs_HiMyc	Cdc42se2	HiMyc_miR21KO	0.520749104020192	0.11153000528328	83093.5	0.541724526850385	0.0290277527443197	0.184111649430148	39.6135265700483	32.7935222672065
T cells	HiMyc_miR21KO_vs_HiMyc	Lyrm7	HiMyc_miR21KO	0	0	76693.5	0.5	1	1	0	0
T cells	HiMyc_miR21KO_vs_HiMyc	Hint1	HiMyc_miR21KO	1.37725976448095	0.116788659693926	86762.5	0.565644415758832	0.00316993443634577	0.0302575186838719	99.0338164251208	98.9203778677463
T cells	HiMyc_miR21KO_vs_HiMyc	Gpx3	HiMyc_miR21KO	0.175098804821058	-0.178586398547479	63358.5	0.413063036632831	3.39696264877621e-06	5.91777186495418e-05	19.3236714975845	35.6275303643725
T cells	HiMyc_miR21KO_vs_HiMyc	Tnip1	HiMyc_miR21KO	0.195112287774928	-0.0199115696489951	75952.5	0.495169082125604	0.749522805898295	1	17.3913043478261	17.9487179487179
T cells	HiMyc_miR21KO_vs_HiMyc	Anxa6	HiMyc_miR21KO	0.359021472867688	0.115201883095147	83798.5	0.546320744261248	0.00499155785343199	0.0450557854068325	28.9855072463768	20.3778677462888
T cells	HiMyc_miR21KO_vs_HiMyc	Ccdc69	HiMyc_miR21KO	0.0130823681212667	-0.010709686696316	75785.5	0.494080332753102	0.270376001825069	0.847732307771912	0.966183574879227	2.15924426450742
T cells	HiMyc_miR21KO_vs_HiMyc	Gm2a	HiMyc_miR21KO	0.230103104210791	0.0792600953563234	80844	0.527059007608207	0.0496774321100591	0.277334850281655	17.8743961352657	13.225371120108
T cells	HiMyc_miR21KO_vs_HiMyc	Slc36a1	HiMyc_miR21KO	0.0312748342818951	0.0188835510194733	77989.5	0.508449216687203	0.0852747505909031	0.382412439872648	2.89855072463768	1.21457489878543
T cells	HiMyc_miR21KO_vs_HiMyc	Fat2	HiMyc_miR21KO	0	0	76693.5	0.5	1	1	0	0
T cells	HiMyc_miR21KO_vs_HiMyc	Sparc	HiMyc_miR21KO	0.00530730574235802	-0.0301698944918103	74783.5	0.487547836518088	0.0396731432954919	0.231546166643267	0.483091787439614	2.96896086369771
T cells	HiMyc_miR21KO_vs_HiMyc	Atox1	HiMyc_miR21KO	0.995617812219406	0.11903238744898	86307.5	0.562678062678063	0.00173219552993862	0.0179247932630765	98.0676328502416	92.7125506072875
T cells	HiMyc_miR21KO_vs_HiMyc	G3bp1	HiMyc_miR21KO	1.18260975372609	0.157083431674842	87885	0.57296250660095	0.000664057997910073	0.00770108556977807	98.5507246376812	93.1174089068826
T cells	HiMyc_miR21KO_vs_HiMyc	Glra1	HiMyc_miR21KO	0.00334853710415432	-0.000393148081054557	76856	0.501059411814561	0.632555682135092	1	0.483091787439614	0.269905533063428
T cells	HiMyc_miR21KO_vs_HiMyc	Gria1	HiMyc_miR21KO	0	0	76693.5	0.5	1	1	0	0
T cells	HiMyc_miR21KO_vs_HiMyc	Fam114a2	HiMyc_miR21KO	0.0904159535676247	0.00895635400385522	78180.5	0.509694433035394	0.3495694175272	0.94556797217372	9.17874396135266	7.01754385964912
T cells	HiMyc_miR21KO_vs_HiMyc	Mfap3	HiMyc_miR21KO	0.137360936955149	0.030363862377494	79010.5	0.515105582611303	0.203584098778633	0.697779697052001	12.56038647343	9.44669365721997
T cells	HiMyc_miR21KO_vs_HiMyc	Galnt10	HiMyc_miR21KO	0.015352917054821	0.00552184969642881	77081.5	0.502529549440305	0.529514896677107	1	1.44927536231884	0.944669365721997
T cells	HiMyc_miR21KO_vs_HiMyc	Sap30l	HiMyc_miR21KO	0.450066438781472	0.108777871935081	83563.5	0.54478867179096	0.01437023660422	0.103769174385505	36.231884057971	28.0701754385965
T cells	HiMyc_miR21KO_vs_HiMyc	Gm12249	HiMyc_miR21KO	0	0	76693.5	0.5	1	1	0	0
T cells	HiMyc_miR21KO_vs_HiMyc	Larp1	HiMyc_miR21KO	0.674752204740465	0.369484886043705	104842	0.68351294438251	4.59856492077156e-21	5.29335799691982e-19	68.5990338164251	27.2604588394062
T cells	HiMyc_miR21KO_vs_HiMyc	Cnot8	HiMyc_miR21KO	0.131227411163636	0.00731937534714429	78230.5	0.510020405901413	0.427209324269215	1	13.5265700483092	11.0661268556005
T cells	HiMyc_miR21KO_vs_HiMyc	Gemin5	HiMyc_miR21KO	0.0759438169804074	0.0484971734973696	80542.5	0.525093391226114	0.000846609639310537	0.00960261821134078	7.72946859903382	2.69905533063428
T cells	HiMyc_miR21KO_vs_HiMyc	Mrpl22	HiMyc_miR21KO	0.056673362649179	-0.0293546855342113	74761.5	0.48740440845704	0.218042189036958	0.731800949695054	5.31400966183575	7.82726045883941
T cells	HiMyc_miR21KO_vs_HiMyc	Igtp	HiMyc_miR21KO	0.543212082923447	0.0919468639388554	81766.5	0.53307320698625	0.0833310040096429	0.375651900975614	38.1642512077295	32.7935222672065
T cells	HiMyc_miR21KO_vs_HiMyc	Irgm2	HiMyc_miR21KO	0.0731642800485061	-0.00892960241572996	76654	0.499742481435845	0.980025119671677	1	7.2463768115942	7.15249662618084
T cells	HiMyc_miR21KO_vs_HiMyc	Zfp692	HiMyc_miR21KO	0.0834070990639655	0.0264672535057512	78666.5	0.512862889293095	0.158461343527243	0.604320675692216	7.72946859903382	5.12820512820513
T cells	HiMyc_miR21KO_vs_HiMyc	Zfp672	HiMyc_miR21KO	0.137929937127402	0.00558154830205443	77060	0.502389381107917	0.850007400264433	1	12.0772946859903	11.4709851551957
T cells	HiMyc_miR21KO_vs_HiMyc	Sh3bp5l	HiMyc_miR21KO	0.105768870622446	0.0307365945442159	79373.5	0.517472145618599	0.0980186286305192	0.418803592965239	10.6280193236715	7.01754385964912
T cells	HiMyc_miR21KO_vs_HiMyc	2210407C18Rik	HiMyc_miR21KO	0	0	76693.5	0.5	1	1	0	0
T cells	HiMyc_miR21KO_vs_HiMyc	Fam183b	HiMyc_miR21KO	0	-0.00148260767701499	76590	0.499325236167341	0.598898978679144	1	0	0.134952766531714
T cells	HiMyc_miR21KO_vs_HiMyc	2810021J22Rik	HiMyc_miR21KO	0	-0.00296521535402999	76486.5	0.498650472334683	0.455635113889685	1	0	0.269905533063428
T cells	HiMyc_miR21KO_vs_HiMyc	Zfp39	HiMyc_miR21KO	0.0187014541589753	-0.0037669444467157	76515	0.498836276868313	0.837326876143046	1	1.93236714975845	2.15924426450742
T cells	HiMyc_miR21KO_vs_HiMyc	Rnf187	HiMyc_miR21KO	0.40629631585904	0.102844016497625	82774.5	0.539644819965186	0.0249106962114063	0.161749094752198	32.3671497584541	25.5060728744939
T cells	HiMyc_miR21KO_vs_HiMyc	Hist3h2ba	HiMyc_miR21KO	0.0233636807099105	0.00830832048929447	76779.5	0.500560673329552	0.903003749543598	1	1.44927536231884	1.34952766531714
T cells	HiMyc_miR21KO_vs_HiMyc	Trim17	HiMyc_miR21KO	0	0	76693.5	0.5	1	1	0	0
T cells	HiMyc_miR21KO_vs_HiMyc	Hist3h2a	HiMyc_miR21KO	0.0226189914353827	-0.00645244665538236	76310	0.497499788117637	0.673276296035831	1	1.93236714975845	2.42914979757085
T cells	HiMyc_miR21KO_vs_HiMyc	Trim11	HiMyc_miR21KO	0.051366056906821	0.00949833610363377	77930	0.508061308976641	0.296354961848944	0.885940546787303	5.31400966183575	3.64372469635628
T cells	HiMyc_miR21KO_vs_HiMyc	Iba57	HiMyc_miR21KO	0.010045611312463	-0.00259171993483586	76401.5	0.498096318462451	0.665576867127531	1	0.966183574879227	1.34952766531714
T cells	HiMyc_miR21KO_vs_HiMyc	Gjc2	HiMyc_miR21KO	0	0	76693.5	0.5	1	1	0	0
T cells	HiMyc_miR21KO_vs_HiMyc	Guk1	HiMyc_miR21KO	0.177795150326446	-0.00246295840964444	77240.5	0.503566143154244	0.81211774612126	1	18.3574879227053	17.1390013495277
T cells	HiMyc_miR21KO_vs_HiMyc	Mrpl55	HiMyc_miR21KO	0.0751230486867098	0.0358155437875521	79187.5	0.516259526557009	0.0398042091948956	0.232208147422692	6.76328502415459	3.50877192982456
T cells	HiMyc_miR21KO_vs_HiMyc	2310033P09Rik	HiMyc_miR21KO	0.131424618866632	0.0609500381426397	80752	0.526459217534732	0.0106572529635041	0.0817020922873052	11.5942028985507	6.34278002699055
T cells	HiMyc_miR21KO_vs_HiMyc	Arf1	HiMyc_miR21KO	1.46844780366937	0.127306754493856	86401.5	0.563290891666178	0.00469070898252102	0.0427049198361703	99.5169082125604	98.9203778677463
T cells	HiMyc_miR21KO_vs_HiMyc	Wnt9a	HiMyc_miR21KO	0.00334853710415432	0.00334853710415432	77064	0.502415458937198	0.0588303687495352	0.289262790053752	0.483091787439614	0
T cells	HiMyc_miR21KO_vs_HiMyc	Snap47	HiMyc_miR21KO	0.015352917054821	0.0077105952192799	77651.5	0.506245640112917	0.101676931002997	0.42728935472288	1.93236714975845	0.67476383265857
T cells	HiMyc_miR21KO_vs_HiMyc	Jmjd4	HiMyc_miR21KO	0.0250867480719334	0.00302334891624283	76988.5	0.50192323990951	0.734091535816298	1	2.41545893719807	2.02429149797571
T cells	HiMyc_miR21KO_vs_HiMyc	Zfp867	HiMyc_miR21KO	0.00669707420830865	0.00224925117726367	77121	0.502787068004459	0.328456303669144	0.924102525271439	0.966183574879227	0.404858299595142
T cells	HiMyc_miR21KO_vs_HiMyc	Zkscan17	HiMyc_miR21KO	0.0240087599013333	0.00770007545416842	77756	0.506926923402896	0.184668735100278	0.650988088015717	2.89855072463768	1.48448043184885
T cells	HiMyc_miR21KO_vs_HiMyc	Nlrp3	HiMyc_miR21KO	0	-0.0239893321592535	75141	0.489878542510121	0.0392479007045777	0.23012547159812	0	2.02429149797571
T cells	HiMyc_miR21KO_vs_HiMyc	Mprip	HiMyc_miR21KO	0.796384223373602	0.523895154774324	122118	0.796143089049268	7.01894995573435e-49	3.7091960084258e-46	92.7536231884058	28.6099865047233
T cells	HiMyc_miR21KO_vs_HiMyc	Flcn	HiMyc_miR21KO	0.116011689637905	0.0551712074293587	80917.5	0.527538187721254	0.00529244507907502	0.0470952671177391	11.1111111111111	5.53306342780027
T cells	HiMyc_miR21KO_vs_HiMyc	Gm16062	HiMyc_miR21KO	0.0572423628214321	0.00241940784069936	77671.5	0.506376029259324	0.464357399983269	1	6.28019323671498	4.8582995951417
T cells	HiMyc_miR21KO_vs_HiMyc	Cops3	HiMyc_miR21KO	0.116383482107162	0.0216355038612159	78295.5	0.510444170627237	0.353281862492086	0.94556797217372	10.6280193236715	8.50202429149797
T cells	HiMyc_miR21KO_vs_HiMyc	Nt5m	HiMyc_miR21KO	0.0167426855207716	-0.00360882250743781	76714.5	0.500136908603728	0.980136211355173	1	1.93236714975845	1.88933873144399
T cells	HiMyc_miR21KO_vs_HiMyc	1810063I02Rik	HiMyc_miR21KO	0	0	76693.5	0.5	1	1	0	0
T cells	HiMyc_miR21KO_vs_HiMyc	Med9os	HiMyc_miR21KO	0	-0.00241802897331721	76486.5	0.498650472334683	0.455635113889685	1	0	0.269905533063428
T cells	HiMyc_miR21KO_vs_HiMyc	Med9	HiMyc_miR21KO	0.0279262971777407	0.00273873120289685	77142	0.502923976608187	0.629347559914554	1	2.89855072463768	2.29419703103914
T cells	HiMyc_miR21KO_vs_HiMyc	Rasd1	HiMyc_miR21KO	0.0273572970054877	0.00977973825866488	78328	0.510656052990149	0.0354927096642512	0.213084555929039	3.38164251207729	1.21457489878543
T cells	HiMyc_miR21KO_vs_HiMyc	Pemt	HiMyc_miR21KO	0.00669707420830865	0.00521446653129366	77330	0.504149634584417	0.0605023768784198	0.290242106978215	0.966183574879227	0.134952766531714
T cells	HiMyc_miR21KO_vs_HiMyc	Rai1	HiMyc_miR21KO	0.148736304559657	0.0835901862507777	82073.5	0.535074680383605	0.000829785133933834	0.00943479898984327	13.0434782608696	6.20782726045884
T cells	HiMyc_miR21KO_vs_HiMyc	Srebf1	HiMyc_miR21KO	0.0592011314596358	0.00817495207507044	76816	0.500798633521746	0.924244174552039	1	4.83091787439614	4.72334682860999
T cells	HiMyc_miR21KO_vs_HiMyc	Tom1l2	HiMyc_miR21KO	0.011123599483063	0.00129253212467084	76710.5	0.500110830774446	0.977498134293876	1	0.966183574879227	0.944669365721997
T cells	HiMyc_miR21KO_vs_HiMyc	Lrrc48	HiMyc_miR21KO	0	0	76693.5	0.5	1	1	0	0
T cells	HiMyc_miR21KO_vs_HiMyc	Atpaf2	HiMyc_miR21KO	0.0379719084902037	-0.00874863479402897	76648	0.499703364691923	0.970753054098805	1	4.34782608695652	4.31848852901484
T cells	HiMyc_miR21KO_vs_HiMyc	Gid4	HiMyc_miR21KO	0.0379719084902037	-0.00943800810545405	75879.5	0.494693161741217	0.502436256218876	1	3.38164251207729	4.45344129554656
T cells	HiMyc_miR21KO_vs_HiMyc	Drg2	HiMyc_miR21KO	0.0449262025754148	0.021910617589011	78013	0.508602423934232	0.163966420942501	0.614728671356824	3.86473429951691	2.15924426450742
T cells	HiMyc_miR21KO_vs_HiMyc	Myo15	HiMyc_miR21KO	0	0	76693.5	0.5	1	1	0	0
T cells	HiMyc_miR21KO_vs_HiMyc	Alkbh5	HiMyc_miR21KO	0.661887759345319	0.254774306787442	94283	0.614673994536695	1.90999022313701e-08	4.69927381673591e-07	62.3188405797101	37.6518218623482
T cells	HiMyc_miR21KO_vs_HiMyc	Llgl1	HiMyc_miR21KO	0.0139631485888704	-0.0138884943441679	75730	0.493718502871821	0.299515663640677	0.892982380823014	1.44927536231884	2.69905533063428
T cells	HiMyc_miR21KO_vs_HiMyc	Flii	HiMyc_miR21KO	0.145447779629409	0.00150583021622966	77628	0.506092432865888	0.638520286384967	1	13.5265700483092	12.0107962213225
T cells	HiMyc_miR21KO_vs_HiMyc	Mief2	HiMyc_miR21KO	0.015352917054821	0.00809883013486935	77652	0.506248899841577	0.101498145187553	0.426692256716867	1.93236714975845	0.67476383265857
T cells	HiMyc_miR21KO_vs_HiMyc	Top3a	HiMyc_miR21KO	0.030705834109642	0.00661264089622366	77608	0.505962043719481	0.324790080224864	0.924102525271439	3.38164251207729	2.15924426450742
T cells	HiMyc_miR21KO_vs_HiMyc	Smcr8	HiMyc_miR21KO	0.0706365112380494	0.0292824477467529	79731.5	0.519806111339292	0.0155545356364404	0.110736407425386	7.72946859903382	3.64372469635628
T cells	HiMyc_miR21KO_vs_HiMyc	Shmt1	HiMyc_miR21KO	0.0173116856930247	0.00506258936131529	77239	0.503556363968263	0.437269208655967	1	1.93236714975845	1.21457489878543
T cells	HiMyc_miR21KO_vs_HiMyc	Dhrs7b	HiMyc_miR21KO	0.025967528539537	0.00865309081072709	77208	0.503354260791332	0.532449359913232	1	2.41545893719807	1.75438596491228
T cells	HiMyc_miR21KO_vs_HiMyc	Tmem11	HiMyc_miR21KO	0.2617057856333	0.0680446290841159	82355.5	0.53691316734795	0.0181928969443812	0.126120635729727	25.6038647342995	17.5438596491228
T cells	HiMyc_miR21KO_vs_HiMyc	Gm26534	HiMyc_miR21KO	0	0	76693.5	0.5	1	1	0	0
T cells	HiMyc_miR21KO_vs_HiMyc	Natd1	HiMyc_miR21KO	0.0326646027478457	0.0220570655582746	78820	0.513863625991772	0.00622227752488177	0.0540053740233486	3.86473429951691	1.07962213225371
T cells	HiMyc_miR21KO_vs_HiMyc	Map2k3os	HiMyc_miR21KO	0.00865584284651234	0.00717323516949735	77330.5	0.504152894313077	0.0603005376787006	0.290242106978215	0.966183574879227	0.134952766531714
T cells	HiMyc_miR21KO_vs_HiMyc	Map2k3	HiMyc_miR21KO	1.23804206731715	0.180063011786427	91106.5	0.593964938358531	1.21920236321946e-05	0.000191935635406763	99.0338164251208	97.165991902834
T cells	HiMyc_miR21KO_vs_HiMyc	Usp22	HiMyc_miR21KO	0.107044066496042	0.0369197033098163	79318.5	0.517113575465978	0.087558210997085	0.389797182547606	9.66183574879227	6.20782726045884
T cells	HiMyc_miR21KO_vs_HiMyc	Aldh3a1	HiMyc_miR21KO	0	-0.00148260767701499	76590	0.499325236167341	0.598898978679144	1	0	0.134952766531714
T cells	HiMyc_miR21KO_vs_HiMyc	Aldh3a2	HiMyc_miR21KO	0.0739850483422037	-0.0250365598952796	75615	0.492968765279978	0.515823682275415	1	7.2463768115942	8.50202429149797
T cells	HiMyc_miR21KO_vs_HiMyc	Slc47a2	HiMyc_miR21KO	0	0	76693.5	0.5	1	1	0	0
T cells	HiMyc_miR21KO_vs_HiMyc	Mfap4	HiMyc_miR21KO	0	-0.00296521535402999	76486.5	0.498650472334683	0.455635113889685	1	0	0.269905533063428
T cells	HiMyc_miR21KO_vs_HiMyc	Mapk7	HiMyc_miR21KO	0.0312748342818951	0.00915634471524598	77720	0.506692222939363	0.258661894920179	0.820183605711713	3.38164251207729	2.02429149797571
T cells	HiMyc_miR21KO_vs_HiMyc	B9d1	HiMyc_miR21KO	0	-0.0155857820669178	75658.5	0.493252361673414	0.0932411530534334	0.408220032699085	0	1.34952766531714
T cells	HiMyc_miR21KO_vs_HiMyc	Epn2	HiMyc_miR21KO	0.00669707420830865	0.00155987786583858	77121	0.502787068004459	0.328456195457936	0.924102525271439	0.966183574879227	0.404858299595142
T cells	HiMyc_miR21KO_vs_HiMyc	Grap	HiMyc_miR21KO	0.0930809179071718	-0.045055968382879	73831	0.481338053420433	0.131223910874279	0.521664964207341	8.21256038647343	11.8758434547908
T cells	HiMyc_miR21KO_vs_HiMyc	Fam83g	HiMyc_miR21KO	0.015352917054821	0.0114522804044888	77495.5	0.505228604770939	0.0938616646310107	0.409699911019385	1.44927536231884	0.404858299595142
T cells	HiMyc_miR21KO_vs_HiMyc	Prpsap2	HiMyc_miR21KO	0.0351323593843964	0.000255912981872622	76457.5	0.498461408072392	0.823545967902764	1	2.89855072463768	3.23886639676113
T cells	HiMyc_miR21KO_vs_HiMyc	Ulk2	HiMyc_miR21KO	0.0784115736169581	0.0121878470810644	77669	0.506359730616024	0.503684120722346	1	7.2463768115942	5.93792172739541
T cells	HiMyc_miR21KO_vs_HiMyc	A530017D24Rik	HiMyc_miR21KO	0.0159219172270741	0.0105386728997269	77392.5	0.50455710066694	0.176223265276243	0.634687633860473	1.44927536231884	0.539811066126856
T cells	HiMyc_miR21KO_vs_HiMyc	Akap10	HiMyc_miR21KO	0.0823291108933655	0.0315489794936773	79085	0.515591282181671	0.0762742877881176	0.349946673174686	7.72946859903382	4.58839406207827
T cells	HiMyc_miR21KO_vs_HiMyc	Specc1	HiMyc_miR21KO	0.0600344639161355	0.0385182511411578	78691	0.513022615997444	0.0279100011859327	0.178237667557074	4.34782608695652	1.75438596491228
T cells	HiMyc_miR21KO_vs_HiMyc	Adora2b	HiMyc_miR21KO	0.0120043799506667	0.00771550838474501	77125	0.502813145833741	0.323945532389014	0.924102525271439	0.966183574879227	0.404858299595142
T cells	HiMyc_miR21KO_vs_HiMyc	Zswim7	HiMyc_miR21KO	0.010045611312463	-0.00313890631554864	76503	0.498758043380469	0.768683611329886	1	0.966183574879227	1.21457489878543
T cells	HiMyc_miR21KO_vs_HiMyc	Ttc19	HiMyc_miR21KO	0.301111407918097	0.0894817202851715	82193.5	0.53585701526205	0.0222038001744012	0.148864026518713	24.6376811594203	18.0836707152497
T cells	HiMyc_miR21KO_vs_HiMyc	Ncor1	HiMyc_miR21KO	1.47466287825802	0.396487822636236	97228.5	0.633877056073852	2.62095097735662e-09	7.25504191970192e-08	97.5845410628019	75.1686909581646
T cells	HiMyc_miR21KO_vs_HiMyc	Pigl	HiMyc_miR21KO	0.0267882968332346	0.0108846118360701	77769	0.507011676348061	0.179348366304159	0.640391863140729	2.89855072463768	1.48448043184885
T cells	HiMyc_miR21KO_vs_HiMyc	Cenpv	HiMyc_miR21KO	0.0365821400242531	0.011941760430122	77624.5	0.506069614765267	0.316122204650713	0.924102525271439	3.38164251207729	2.15924426450742
T cells	HiMyc_miR21KO_vs_HiMyc	Ubb	HiMyc_miR21KO	2.56079343040984	0.280713508296745	94392	0.615384615384615	3.61840442542133e-07	7.26555610534514e-06	100	99.8650472334683
T cells	HiMyc_miR21KO_vs_HiMyc	Trpv2	HiMyc_miR21KO	0.0856176358236137	0.0360740641160633	79667.5	0.519388866070788	0.0319822196654433	0.197832022256155	8.69565217391304	4.72334682860999
T cells	HiMyc_miR21KO_vs_HiMyc	Lrrc75a	HiMyc_miR21KO	0.00334853710415432	-0.00406450128092064	76544	0.499025341130604	0.755455970721123	1	0.483091787439614	0.67476383265857
T cells	HiMyc_miR21KO_vs_HiMyc	Lrrc75aos2	HiMyc_miR21KO	0.020660222797179	0.00772175315404453	77605	0.50594248534752	0.210596122104969	0.715380720406829	2.41545893719807	1.21457489878543
T cells	HiMyc_miR21KO_vs_HiMyc	Mmgt2	HiMyc_miR21KO	0.0583203509920321	0.0289861003819789	78790.5	0.513671302000821	0.0471331939520341	0.266263611703765	5.31400966183575	2.56410256410256
T cells	HiMyc_miR21KO_vs_HiMyc	Zfp287	HiMyc_miR21KO	0.0240087599013333	0.0044504862387138	76937.5	0.501590747586171	0.754015852685953	1	1.93236714975845	1.61943319838057
T cells	HiMyc_miR21KO_vs_HiMyc	Zfp286	HiMyc_miR21KO	0	-0.00148260767701499	76590	0.499325236167341	0.598898978679144	1	0	0.134952766531714
T cells	HiMyc_miR21KO_vs_HiMyc	Trim16	HiMyc_miR21KO	0.128951410474623	0.0719579974654774	83384.5	0.543621688930613	2.55522124829959e-05	0.000383811398355698	14.4927536231884	5.53306342780027
T cells	HiMyc_miR21KO_vs_HiMyc	Fbxw10	HiMyc_miR21KO	0.00865584284651234	0.00381978489987792	77122	0.50279358746178	0.327324485502455	0.924102525271439	0.966183574879227	0.404858299595142
T cells	HiMyc_miR21KO_vs_HiMyc	Tvp23b	HiMyc_miR21KO	0.0899069655692778	0.019022897086284	78188	0.509743328965297	0.320354955643288	0.924102525271439	8.21256038647343	6.20782726045884
T cells	HiMyc_miR21KO_vs_HiMyc	Tvp23bos	HiMyc_miR21KO	0	0	76693.5	0.5	1	1	0	0
T cells	HiMyc_miR21KO_vs_HiMyc	Pmp22	HiMyc_miR21KO	0.00865584284651234	-0.0124341176350532	76082.5	0.496016611577252	0.417393923951444	1	0.966183574879227	1.75438596491228
T cells	HiMyc_miR21KO_vs_HiMyc	B430319H21Rik	HiMyc_miR21KO	0	0	76693.5	0.5	1	1	0	0
T cells	HiMyc_miR21KO_vs_HiMyc	Hs3st3b1	HiMyc_miR21KO	0.0688749503028421	0.0206167089306359	78429.5	0.511317777908167	0.185199421656162	0.652607144196725	6.76328502415459	4.45344129554656
T cells	HiMyc_miR21KO_vs_HiMyc	Cox10	HiMyc_miR21KO	0.0625496685637901	0.011453157193882	77740	0.50682261208577	0.43367075445837	1	6.28019323671498	4.8582995951417
T cells	HiMyc_miR21KO_vs_HiMyc	2810001G20Rik	HiMyc_miR21KO	0.0432792142325617	0.0139449636225085	77846.5	0.50751693429039	0.275165987715636	0.859967680962898	4.34782608695652	2.83400809716599
T cells	HiMyc_miR21KO_vs_HiMyc	Hs3st3a1	HiMyc_miR21KO	0	-0.00148260767701499	76590	0.499325236167341	0.598898978679144	1	0	0.134952766531714
T cells	HiMyc_miR21KO_vs_HiMyc	Elac2	HiMyc_miR21KO	0.0346233713860494	0.0159134224999782	78389.5	0.511056999615352	0.0505047343796438	0.280941646841023	3.86473429951691	1.61943319838057
T cells	HiMyc_miR21KO_vs_HiMyc	Arhgap44	HiMyc_miR21KO	0	-0.00296521535402999	76486.5	0.498650472334683	0.455635113889685	1	0	0.269905533063428
T cells	HiMyc_miR21KO_vs_HiMyc	Myocd	HiMyc_miR21KO	0	0	76693.5	0.5	1	1	0	0
T cells	HiMyc_miR21KO_vs_HiMyc	Map2k4	HiMyc_miR21KO	0.65157090784581	0.302878910015387	103289	0.673388227163971	3.1418466573406e-17	2.3873927606694e-15	76.8115942028985	40.6207827260459
T cells	HiMyc_miR21KO_vs_HiMyc	Zkscan6	HiMyc_miR21KO	0.0499762884408704	0.0265724685388771	79177.5	0.516194331983806	0.0117195739800135	0.0880692204488346	5.31400966183575	2.02429149797571
T cells	HiMyc_miR21KO_vs_HiMyc	Shisa6	HiMyc_miR21KO	0	0	76693.5	0.5	1	1	0	0
T cells	HiMyc_miR21KO_vs_HiMyc	Pirt	HiMyc_miR21KO	0.00334853710415432	0.00186592942713933	76960	0.501737435375879	0.336543100980498	0.924102525271439	0.483091787439614	0.134952766531714
T cells	HiMyc_miR21KO_vs_HiMyc	9130409J20Rik	HiMyc_miR21KO	0	0	76693.5	0.5	1	1	0	0
T cells	HiMyc_miR21KO_vs_HiMyc	Tmem220	HiMyc_miR21KO	0	-0.00241802897331721	76486.5	0.498650472334683	0.455635113889685	1	0	0.269905533063428
T cells	HiMyc_miR21KO_vs_HiMyc	Adprm	HiMyc_miR21KO	0.0798613542568148	0.0218271359371749	78379	0.510988545313488	0.240184861388899	0.780323934192355	7.72946859903382	5.53306342780027
T cells	HiMyc_miR21KO_vs_HiMyc	Sco1	HiMyc_miR21KO	0.036013139852	0.00989015258085392	78025.5	0.508683917150736	0.192384718948762	0.672984727696197	4.34782608695652	2.56410256410256
T cells	HiMyc_miR21KO_vs_HiMyc	Gas7	HiMyc_miR21KO	0.025967528539537	0.0150588529541303	78084	0.509065305403978	0.0561094713694264	0.289262790053752	2.89855072463768	1.07962213225371
T cells	HiMyc_miR21KO_vs_HiMyc	Glp2r	HiMyc_miR21KO	0	0	76693.5	0.5	1	1	0	0
T cells	HiMyc_miR21KO_vs_HiMyc	Usp43	HiMyc_miR21KO	0.00669707420830865	0.00669707420830865	77434.5	0.504830917874396	0.00746590124089063	0.0613851257613822	0.966183574879227	0
T cells	HiMyc_miR21KO_vs_HiMyc	Stx8	HiMyc_miR21KO	0.126998093591878	0.0569072594744739	80550	0.525142287156017	0.0133106011113998	0.0979114511364337	11.1111111111111	6.07287449392713
T cells	HiMyc_miR21KO_vs_HiMyc	Ntn1	HiMyc_miR21KO	0	0	76693.5	0.5	1	1	0	0
T cells	HiMyc_miR21KO_vs_HiMyc	Pik3r5	HiMyc_miR21KO	0.0717144994086494	0.011531075904008	77947	0.508172139751087	0.378536780701814	0.980320205697935	7.2463768115942	5.53306342780027
T cells	HiMyc_miR21KO_vs_HiMyc	Pik3r6	HiMyc_miR21KO	0	-0.00428887156592165	76383	0.497975708502024	0.36022024331304	0.94556797217372	0	0.404858299595142
T cells	HiMyc_miR21KO_vs_HiMyc	Mfsd6l	HiMyc_miR21KO	0	-0.00187084259260444	76486.5	0.498650472334683	0.455635113889685	1	0	0.269905533063428
T cells	HiMyc_miR21KO_vs_HiMyc	Myh10	HiMyc_miR21KO	0.00334853710415432	0.000930508130837112	76856.5	0.501062671543221	0.631505655095918	1	0.483091787439614	0.269905533063428
T cells	HiMyc_miR21KO_vs_HiMyc	Ndel1	HiMyc_miR21KO	0.739087300133722	0.320756715319075	103717	0.67617855489709	4.94526625713546e-17	3.6737166457161e-15	84.5410628019324	42.7800269905533
T cells	HiMyc_miR21KO_vs_HiMyc	Rpl26	HiMyc_miR21KO	3.53987614706863	0.174188204472281	96577	0.62962962962963	1.12544939340349e-08	2.86625950661752e-07	100	100
T cells	HiMyc_miR21KO_vs_HiMyc	Arhgef15	HiMyc_miR21KO	0	-0.00148260767701499	76590	0.499325236167341	0.598898978679144	1	0	0.134952766531714
T cells	HiMyc_miR21KO_vs_HiMyc	Slc25a35	HiMyc_miR21KO	0	0	76693.5	0.5	1	1	0	0
T cells	HiMyc_miR21KO_vs_HiMyc	Rangrf	HiMyc_miR21KO	0.0284352851760877	0.0180570314369828	77821.5	0.50735394785738	0.0945590645513468	0.410969601672507	2.41545893719807	0.944669365721997
T cells	HiMyc_miR21KO_vs_HiMyc	Pfas	HiMyc_miR21KO	0.021169210795526	0.0129797025792721	77920	0.507996114403437	0.0577359361259065	0.289262790053752	2.41545893719807	0.809716599190283
T cells	HiMyc_miR21KO_vs_HiMyc	Ctc1	HiMyc_miR21KO	0.025967528539537	-0.00327962555076238	76576.5	0.499237223493516	0.902159569512406	1	2.41545893719807	2.56410256410256
T cells	HiMyc_miR21KO_vs_HiMyc	9330160F10Rik	HiMyc_miR21KO	0.015352917054821	0.00483247638500373	77442	0.504879813804299	0.24694039119313	0.793841832714319	1.93236714975845	0.944669365721997
T cells	HiMyc_miR21KO_vs_HiMyc	Borcs6	HiMyc_miR21KO	0.0365821400242531	0.00802435924537876	77565.5	0.505684966783365	0.393559616014158	1	3.86473429951691	2.69905533063428
T cells	HiMyc_miR21KO_vs_HiMyc	Tmem107	HiMyc_miR21KO	0.0133941484166173	0.00855809046998287	77391	0.50454732148096	0.177152845967106	0.637245973766577	1.44927536231884	0.539811066126856
T cells	HiMyc_miR21KO_vs_HiMyc	Vamp2	HiMyc_miR21KO	0.212735753763304	0.0892342403568392	82983.5	0.541007386545144	0.00189398450354364	0.0193918659957713	19.3236714975845	11.0661268556005
T cells	HiMyc_miR21KO_vs_HiMyc	Per1	HiMyc_miR21KO	0.189744969858664	0.065240668519529	80720	0.526250594900481	0.0405530009826313	0.235742017834921	15.9420289855072	10.9311740890688
T cells	HiMyc_miR21KO_vs_HiMyc	Hes7	HiMyc_miR21KO	0	-0.00187084259260444	76590	0.499325236167341	0.598898978679144	1	0	0.134952766531714
T cells	HiMyc_miR21KO_vs_HiMyc	Aloxe3	HiMyc_miR21KO	0.00530730574235802	0.00085948271131304	76753.5	0.500391167439222	0.879057987275399	1	0.483091787439614	0.404858299595142
T cells	HiMyc_miR21KO_vs_HiMyc	Alox8	HiMyc_miR21KO	0.00334853710415432	0.00334853710415432	77064	0.502415458937198	0.0588303687495352	0.289262790053752	0.483091787439614	0
T cells	HiMyc_miR21KO_vs_HiMyc	Cntrob	HiMyc_miR21KO	0.00334853710415432	-0.00737993417271727	76440	0.498347317569286	0.624223214968628	1	0.483091787439614	0.809716599190283
T cells	HiMyc_miR21KO_vs_HiMyc	Trappc1	HiMyc_miR21KO	0.0332336029200987	0.00186955825231776	76901	0.501352787393977	0.844621050290762	1	3.38164251207729	3.10391363022942
T cells	HiMyc_miR21KO_vs_HiMyc	Kcnab3	HiMyc_miR21KO	0	-0.00148260767701499	76590	0.499325236167341	0.598898978679144	1	0	0.134952766531714
T cells	HiMyc_miR21KO_vs_HiMyc	Chd3os	HiMyc_miR21KO	0	0	76693.5	0.5	1	1	0	0
T cells	HiMyc_miR21KO_vs_HiMyc	Chd3	HiMyc_miR21KO	0.525164725784031	0.22486125348993	89091	0.58082497212932	5.52511703163081e-06	9.24910159967456e-05	39.1304347826087	24.0215924426451
T cells	HiMyc_miR21KO_vs_HiMyc	Cyb5d1	HiMyc_miR21KO	0.0279262971777407	0.0201250238770763	78392	0.511073298258653	0.00858107827737997	0.0688024938295307	2.89855072463768	0.67476383265857
T cells	HiMyc_miR21KO_vs_HiMyc	Naa38	HiMyc_miR21KO	0.152396621959162	0.0763202667227395	82287.5	0.536469844250165	0.000748898160013152	0.00859071535107341	14.0096618357488	6.61268556005398
T cells	HiMyc_miR21KO_vs_HiMyc	Tmem88	HiMyc_miR21KO	0.015352917054821	0.0110640454888993	77862	0.507617985878855	0.0237250926611284	0.155616660837384	1.93236714975845	0.404858299595142
T cells	HiMyc_miR21KO_vs_HiMyc	Kdm6b	HiMyc_miR21KO	1.37116520482636	0.33868777963365	98701	0.643476956978101	3.06850103206595e-11	1.08268264032773e-09	97.1014492753623	89.7435897435898
T cells	HiMyc_miR21KO_vs_HiMyc	Dnah2	HiMyc_miR21KO	0	0	76693.5	0.5	1	1	0	0
T cells	HiMyc_miR21KO_vs_HiMyc	Efnb3	HiMyc_miR21KO	0	0	76693.5	0.5	1	1	0	0
T cells	HiMyc_miR21KO_vs_HiMyc	Wrap53	HiMyc_miR21KO	0.0265365287117901	-0.00466856449086755	76178	0.496639219751348	0.614116601004738	1	2.41545893719807	3.10391363022942
T cells	HiMyc_miR21KO_vs_HiMyc	Trp53	HiMyc_miR21KO	0.613233503378789	0.212953352238597	92111.5	0.600516992965506	5.99159443884225e-07	1.15711423498306e-05	58.9371980676328	35.7624831309042
T cells	HiMyc_miR21KO_vs_HiMyc	Atp1b2	HiMyc_miR21KO	0.00669707420830865	0.000537360049782555	77017.5	0.502112304171801	0.498907507009135	1	0.966183574879227	0.539811066126856
T cells	HiMyc_miR21KO_vs_HiMyc	Sat2	HiMyc_miR21KO	0.00334853710415432	0.00334853710415432	77064	0.502415458937198	0.0588303687495352	0.289262790053752	0.483091787439614	0
T cells	HiMyc_miR21KO_vs_HiMyc	Fxr2	HiMyc_miR21KO	0.117581494625574	0.0503504918480086	80813.5	0.526860164159935	0.00859937039360668	0.0689016403832331	11.5942028985507	6.07287449392713
T cells	HiMyc_miR21KO_vs_HiMyc	Sox15	HiMyc_miR21KO	0	0	76693.5	0.5	1	1	0	0
T cells	HiMyc_miR21KO_vs_HiMyc	Mpdu1	HiMyc_miR21KO	0.123337776192373	0.0277094670610833	77927	0.50804175060468	0.474812331639118	1	10.1449275362319	8.63697705802969
T cells	HiMyc_miR21KO_vs_HiMyc	Cd68	HiMyc_miR21KO	0.0130823681212667	-0.012881667684756	75682	0.493405568920443	0.231778244798476	0.768583535090439	0.966183574879227	2.29419703103914
T cells	HiMyc_miR21KO_vs_HiMyc	Eif4a1	HiMyc_miR21KO	2.13346665308507	0.234234692432315	93949.5	0.612499755520351	6.67797936385328e-07	1.28221615333044e-05	100	100
T cells	HiMyc_miR21KO_vs_HiMyc	Senp3	HiMyc_miR21KO	0.137103717078247	0.0542701676993527	80709	0.526178880869956	0.0167271863925154	0.117741338047769	12.56038647343	7.28744939271255
T cells	HiMyc_miR21KO_vs_HiMyc	Tnfsf13os	HiMyc_miR21KO	0	0	76693.5	0.5	1	1	0	0
T cells	HiMyc_miR21KO_vs_HiMyc	Tnfsfm13	HiMyc_miR21KO	0	0	76693.5	0.5	1	1	0	0
T cells	HiMyc_miR21KO_vs_HiMyc	Tnfsf12	HiMyc_miR21KO	0.0159219172270741	0.0103964859690145	77491.5	0.505202526941657	0.095512346092787	0.411590306763571	1.44927536231884	0.404858299595142
T cells	HiMyc_miR21KO_vs_HiMyc	Polr2a	HiMyc_miR21KO	0.611866357849575	0.224195939585807	91663	0.597593016357318	5.9391942790852e-07	1.14809647268326e-05	54.1062801932367	31.8488529014845
T cells	HiMyc_miR21KO_vs_HiMyc	Zbtb4	HiMyc_miR21KO	0.0770818173249135	0.0213234410478786	77976.5	0.508364463742038	0.350600137465523	0.94556797217372	6.76328502415459	5.12820512820513
T cells	HiMyc_miR21KO_vs_HiMyc	Chrnb1	HiMyc_miR21KO	0	-0.00483605794663443	76383	0.497975708502024	0.36022024331304	0.94556797217372	0	0.404858299595142
T cells	HiMyc_miR21KO_vs_HiMyc	Fgf11	HiMyc_miR21KO	0	-0.00148260767701499	76590	0.499325236167341	0.598898978679144	1	0	0.134952766531714
T cells	HiMyc_miR21KO_vs_HiMyc	Tmem102	HiMyc_miR21KO	0	-0.00483605794663443	76383	0.497975708502024	0.36022006458474	0.94556797217372	0	0.404858299595142
T cells	HiMyc_miR21KO_vs_HiMyc	Spem1	HiMyc_miR21KO	0.00334853710415432	0.00334853710415432	77064	0.502415458937198	0.0588303687495352	0.289262790053752	0.483091787439614	0
T cells	HiMyc_miR21KO_vs_HiMyc	Nlgn2	HiMyc_miR21KO	0.0120043799506667	-0.00577014763910223	76654	0.499742481435845	0.957257651631037	1	1.44927536231884	1.48448043184885
T cells	HiMyc_miR21KO_vs_HiMyc	Tmem256	HiMyc_miR21KO	0.380212821970025	0.136595158990314	90110	0.58746829913878	2.21169461173929e-06	3.95587100862785e-05	46.3768115942029	26.7206477732794
T cells	HiMyc_miR21KO_vs_HiMyc	Plscr3	HiMyc_miR21KO	0.0312748342818951	0.0234735609812306	78300.5	0.510476767913839	0.0172155487808508	0.120353559907499	2.89855072463768	0.809716599190283
T cells	HiMyc_miR21KO_vs_HiMyc	Tnk1	HiMyc_miR21KO	0	-0.00093542129630222	76590	0.499325236167341	0.598898978679144	1	0	0.134952766531714
T cells	HiMyc_miR21KO_vs_HiMyc	Kctd11	HiMyc_miR21KO	0.00334853710415432	0.00147769451154988	76960	0.501737435375879	0.336543100980498	0.924102525271439	0.483091787439614	0.134952766531714
T cells	HiMyc_miR21KO_vs_HiMyc	2810408A11Rik	HiMyc_miR21KO	0	-0.00296521535402999	76486.5	0.498650472334683	0.455635113889685	1	0	0.269905533063428
T cells	HiMyc_miR21KO_vs_HiMyc	Neurl4	HiMyc_miR21KO	0.0432192020586556	0.0191260088452373	78706.5	0.51312366758591	0.0411092578994786	0.237897577072841	4.83091787439614	2.15924426450742
T cells	HiMyc_miR21KO_vs_HiMyc	Gps2	HiMyc_miR21KO	0.365802090313838	0.113842071466974	83226.5	0.542591614673995	0.00995705088683424	0.0777439043722867	28.5024154589372	20.6477732793522
T cells	HiMyc_miR21KO_vs_HiMyc	Eif5a	HiMyc_miR21KO	1.90140773939349	0.203589177735787	91184.5	0.59447345602952	2.87978822333293e-05	0.000428138336118524	100	99.5951417004049
T cells	HiMyc_miR21KO_vs_HiMyc	Ybx2	HiMyc_miR21KO	0	0	76693.5	0.5	1	1	0	0
T cells	HiMyc_miR21KO_vs_HiMyc	Slc2a4	HiMyc_miR21KO	0	0	76693.5	0.5	1	1	0	0
T cells	HiMyc_miR21KO_vs_HiMyc	Cldn7	HiMyc_miR21KO	0.726031354348492	0.0716428082048048	84912	0.553580159987483	0.00100647385745825	0.0112350120660678	93.719806763285	87.1794871794872
T cells	HiMyc_miR21KO_vs_HiMyc	Elp5	HiMyc_miR21KO	0.106513559896974	0.0137250437234126	77669	0.506359730616024	0.565742775761698	1	9.66183574879227	8.36707152496626
T cells	HiMyc_miR21KO_vs_HiMyc	Ctdnep1	HiMyc_miR21KO	0.252803626420801	0.0863232549153133	82804	0.539837143956137	0.00636111149400137	0.0549437460841455	22.7053140096618	14.5748987854251
T cells	HiMyc_miR21KO_vs_HiMyc	Gabarap	HiMyc_miR21KO	1.4273975483588	0.131183421460172	87109	0.567903407720341	0.00229489627590979	0.022913441072403	99.5169082125604	99.3252361673414
T cells	HiMyc_miR21KO_vs_HiMyc	Phf23	HiMyc_miR21KO	0.117773250573112	0.0197101479340946	78201	0.509828081910462	0.384911610862338	0.991575977816427	10.6280193236715	8.63697705802969
T cells	HiMyc_miR21KO_vs_HiMyc	Dvl2	HiMyc_miR21KO	0.0404396651267544	0.010876131066235	77386.5	0.504517983923018	0.512033984337826	1	3.86473429951691	2.96896086369771
T cells	HiMyc_miR21KO_vs_HiMyc	Acadvl	HiMyc_miR21KO	0.101911345519944	0.0464876367075672	80573.5	0.525295494403046	0.00732103729907345	0.0613851257613822	10.1449275362319	4.99325236167341
T cells	HiMyc_miR21KO_vs_HiMyc	Dlg4	HiMyc_miR21KO	0.0610998879239334	0.0288171864942612	79297.5	0.51697666686225	0.0203148807752689	0.137875542261107	6.28019323671498	2.83400809716599
T cells	HiMyc_miR21KO_vs_HiMyc	Asgr1	HiMyc_miR21KO	0	0	76693.5	0.5	1	1	0	0
T cells	HiMyc_miR21KO_vs_HiMyc	Mgl2	HiMyc_miR21KO	0	-0.00148260767701499	76590	0.499325236167341	0.598898978679144	1	0	0.134952766531714
T cells	HiMyc_miR21KO_vs_HiMyc	Slc16a11	HiMyc_miR21KO	0	-0.0053832443273472	76279.5	0.497300944669366	0.290296071983581	0.871637947541611	0	0.539811066126856
T cells	HiMyc_miR21KO_vs_HiMyc	Slc16a13	HiMyc_miR21KO	0	-0.00241802897331721	76486.5	0.498650472334683	0.455635113889685	1	0	0.269905533063428
T cells	HiMyc_miR21KO_vs_HiMyc	Bcl6b	HiMyc_miR21KO	0	0	76693.5	0.5	1	1	0	0
T cells	HiMyc_miR21KO_vs_HiMyc	0610010K14Rik	HiMyc_miR21KO	0.111333396241706	0.0206450061112158	77916	0.507970036574156	0.466562821940094	1	9.66183574879227	8.09716599190283
T cells	HiMyc_miR21KO_vs_HiMyc	Gm21988	HiMyc_miR21KO	0	0	76693.5	0.5	1	1	0	0
T cells	HiMyc_miR21KO_vs_HiMyc	Rnasek	HiMyc_miR21KO	1.06404214087605	0.321343620358925	99044	0.645713130838989	2.95480083346435e-11	1.04414937659139e-09	97.5845410628019	69.6356275303644
T cells	HiMyc_miR21KO_vs_HiMyc	Alox12	HiMyc_miR21KO	0.010614611484716	0.00913200380770104	77331	0.504156154041738	0.0600991618160358	0.290242106978215	0.966183574879227	0.134952766531714
T cells	HiMyc_miR21KO_vs_HiMyc	Alox12e	HiMyc_miR21KO	0	-0.00093542129630222	76590	0.499325236167341	0.598898978679144	1	0	0.134952766531714
T cells	HiMyc_miR21KO_vs_HiMyc	Alox15	HiMyc_miR21KO	0.00669707420830865	0.00224925117726367	77121	0.502787068004459	0.328456303669144	0.924102525271439	0.966183574879227	0.404858299595142
T cells	HiMyc_miR21KO_vs_HiMyc	Pelp1	HiMyc_miR21KO	0.0337425909184457	-0.00619919688117855	75939.5	0.495084329180439	0.507781196782613	1	2.89855072463768	3.9136302294197
T cells	HiMyc_miR21KO_vs_HiMyc	Arrb2	HiMyc_miR21KO	0.14064401012994	0.0402667395717693	80824	0.526928618461799	0.0254109928850503	0.164721607628433	14.975845410628	9.17678812415655
T cells	HiMyc_miR21KO_vs_HiMyc	Med11	HiMyc_miR21KO	0.0787233539123087	0.0229649776352737	79158.5	0.516070462294719	0.0754818805804401	0.347339142540351	8.21256038647343	4.8582995951417
T cells	HiMyc_miR21KO_vs_HiMyc	Cxcl16	HiMyc_miR21KO	0.523373697399506	0.267703987502111	104909	0.683949748022975	5.84129716077225e-21	6.62545568694031e-19	71.0144927536232	32.2537112010796
T cells	HiMyc_miR21KO_vs_HiMyc	Zmynd15	HiMyc_miR21KO	0	-0.00444782303104498	76383	0.497975708502024	0.36022024331304	0.94556797217372	0	0.404858299595142
T cells	HiMyc_miR21KO_vs_HiMyc	Psmb6	HiMyc_miR21KO	1.01655353041078	0.105601755219325	84306.5	0.549632628579997	0.0176317302613029	0.122922910879939	97.5845410628019	90.0134952766532
T cells	HiMyc_miR21KO_vs_HiMyc	Pld2	HiMyc_miR21KO	0.0220499912631296	0.00715358250763692	77761.5	0.506962780418158	0.182400866257269	0.645670988123934	2.89855072463768	1.48448043184885
T cells	HiMyc_miR21KO_vs_HiMyc	Mink1	HiMyc_miR21KO	0.114681933345861	0.026202327120331	78615	0.512527137241096	0.257587201339422	0.818002950770862	10.6280193236715	8.09716599190283
T cells	HiMyc_miR21KO_vs_HiMyc	Chrne	HiMyc_miR21KO	0.010614611484716	-0.0162145136322661	75571.5	0.492685168886542	0.195791184282795	0.676688948064748	0.966183574879227	2.42914979757085
T cells	HiMyc_miR21KO_vs_HiMyc	Slc25a11	HiMyc_miR21KO	0.105457090327095	0.0323519617137303	78958.5	0.514766570830644	0.137701857121925	0.540395541231898	9.17874396135266	6.20782726045884
T cells	HiMyc_miR21KO_vs_HiMyc	Rnf167	HiMyc_miR21KO	0.368777730612721	0.205600515773619	88805	0.578960407335693	1.88024510505659e-07	3.96728304743883e-06	29.4685990338164	14.7098515519568
T cells	HiMyc_miR21KO_vs_HiMyc	Pfn1	HiMyc_miR21KO	2.41336550475471	0.280606819486582	95451	0.62228872068689	6.80258372850471e-08	1.54315782297748e-06	100	99.7300944669366
T cells	HiMyc_miR21KO_vs_HiMyc	Eno3	HiMyc_miR21KO	0.010614611484716	0.00764939613068605	77227.5	0.503481390209079	0.172455330448085	0.629564664464347	0.966183574879227	0.269905533063428
T cells	HiMyc_miR21KO_vs_HiMyc	Spag7	HiMyc_miR21KO	0.143740779112649	0.0339206761116765	79640.5	0.519212840723138	0.109124518669173	0.452454227549145	13.5265700483092	9.44669365721997
T cells	HiMyc_miR21KO_vs_HiMyc	Camta2	HiMyc_miR21KO	0.0427102140603087	0.0206300503702071	79160.5	0.516083501209359	0.0123068881524963	0.0913664633850075	5.31400966183575	2.02429149797571
T cells	HiMyc_miR21KO_vs_HiMyc	Inca1	HiMyc_miR21KO	0	-0.00148260767701499	76590	0.499325236167341	0.598898978679144	1	0	0.134952766531714
T cells	HiMyc_miR21KO_vs_HiMyc	Kif1c	HiMyc_miR21KO	0.0346233713860494	-0.00389089914751843	76245.5	0.497079283120473	0.681293188125171	1	2.89855072463768	3.50877192982456
T cells	HiMyc_miR21KO_vs_HiMyc	Zfp3	HiMyc_miR21KO	0.00669707420830865	0.00521446653129366	76961	0.5017439548332	0.334729725519411	0.924102525271439	0.483091787439614	0.134952766531714
T cells	HiMyc_miR21KO_vs_HiMyc	Rabep1	HiMyc_miR21KO	0.183983236536407	0.0619747755736167	81127	0.528904014029872	0.0204689632558882	0.138759280940499	15.9420289855072	9.98650472334683
T cells	HiMyc_miR21KO_vs_HiMyc	Nup88	HiMyc_miR21KO	0.140649461885398	0.0587022546608746	80679	0.525983297150345	0.0182154990079422	0.126168240373152	12.56038647343	7.42240215924426
T cells	HiMyc_miR21KO_vs_HiMyc	Rpain	HiMyc_miR21KO	0.0717745115825555	0.0196707239709756	77831.5	0.507419142430584	0.394501224978284	1	6.28019323671498	4.8582995951417
T cells	HiMyc_miR21KO_vs_HiMyc	C1qbp	HiMyc_miR21KO	0.811409489496624	0.307326678089587	102534.5	0.66846929661575	2.14404912123777e-15	1.27502378943787e-13	91.7874396135266	54.251012145749
T cells	HiMyc_miR21KO_vs_HiMyc	Dhx33	HiMyc_miR21KO	0.0592011314596358	0.0293196944688698	78868	0.51417655994315	0.0526520773549073	0.289262790053752	5.79710144927536	2.96896086369771
T cells	HiMyc_miR21KO_vs_HiMyc	Derl2	HiMyc_miR21KO	0.214755638911428	0.0410364220603724	79612	0.519027036189508	0.185227867920384	0.652607144196725	18.8405797101449	14.8448043184885
T cells	HiMyc_miR21KO_vs_HiMyc	Mis12	HiMyc_miR21KO	0.0765128171526605	0.0153879610826893	77661	0.506307574957461	0.493077796232575	1	6.76328502415459	5.53306342780027
T cells	HiMyc_miR21KO_vs_HiMyc	6330403K07Rik	HiMyc_miR21KO	0.00530730574235802	0.0043718844460558	76961	0.5017439548332	0.334729725519411	0.924102525271439	0.483091787439614	0.134952766531714
T cells	HiMyc_miR21KO_vs_HiMyc	Pitpnm3	HiMyc_miR21KO	0	0	76693.5	0.5	1	1	0	0
T cells	HiMyc_miR21KO_vs_HiMyc	4933427D14Rik	HiMyc_miR21KO	0.00530730574235802	0.00288927676904081	76857.5	0.501069191000541	0.629408211987766	1	0.483091787439614	0.269905533063428
T cells	HiMyc_miR21KO_vs_HiMyc	Txndc17	HiMyc_miR21KO	0.937908938739854	0.0765592703134531	80912.5	0.527505590434652	0.185980882486225	0.654324024749538	93.2367149758454	86.9095816464237
T cells	HiMyc_miR21KO_vs_HiMyc	Med31	HiMyc_miR21KO	0.176153613739051	0.0430655579990445	79133	0.515904216133049	0.216408093739938	0.7275767778544	14.4927536231884	11.4709851551957
T cells	HiMyc_miR21KO_vs_HiMyc	Xaf1	HiMyc_miR21KO	0.127764301467127	-0.0372292825510697	74602.5	0.486367814743101	0.306800318889334	0.907713578676013	11.1111111111111	13.7651821862348
T cells	HiMyc_miR21KO_vs_HiMyc	Smtnl2	HiMyc_miR21KO	0.00530730574235802	0.00530730574235802	77064	0.502415458937198	0.0588303687495352	0.289262790053752	0.483091787439614	0
T cells	HiMyc_miR21KO_vs_HiMyc	Mybbp1a	HiMyc_miR21KO	0.635046948628757	0.375429446943047	108171	0.70521621780203	3.32426565383766e-26	6.0862854317349e-24	71.0144927536232	26.1808367071525
T cells	HiMyc_miR21KO_vs_HiMyc	Spns2	HiMyc_miR21KO	0	-0.00428887156592165	76383	0.497975708502024	0.36022024331304	0.94556797217372	0	0.404858299595142
T cells	HiMyc_miR21KO_vs_HiMyc	Spns3	HiMyc_miR21KO	0.00334853710415432	0.000383321750124339	76856	0.501059411814561	0.632555682135092	1	0.483091787439614	0.269905533063428
T cells	HiMyc_miR21KO_vs_HiMyc	Ube2g1	HiMyc_miR21KO	0.143428998817299	-0.0128979140905496	76153.5	0.496479493046999	0.794055192908725	1	13.0434782608696	13.6302294197031
T cells	HiMyc_miR21KO_vs_HiMyc	Ankfy1	HiMyc_miR21KO	0.105654298030092	-0.0125849051363261	76134	0.496352363629252	0.754586378925268	1	9.17874396135266	9.85155195681511
T cells	HiMyc_miR21KO_vs_HiMyc	Cyb5d2	HiMyc_miR21KO	0.0608426680470309	0.0300425742943737	79654.5	0.519304113125623	0.00926648910164997	0.0735137526638318	6.76328502415459	2.83400809716599
T cells	HiMyc_miR21KO_vs_HiMyc	Zzef1	HiMyc_miR21KO	0.403422332178382	0.273886218510968	102161.5	0.666037539035251	4.54834120900195e-26	8.01197195391768e-24	47.8260869565217	11.7408906882591
T cells	HiMyc_miR21KO_vs_HiMyc	Atp2a3	HiMyc_miR21KO	0.0496645081455198	-0.0400013641689146	74132.5	0.483303669802526	0.104801945618555	0.437810786834826	4.83091787439614	8.09716599190283
T cells	HiMyc_miR21KO_vs_HiMyc	P2rx1	HiMyc_miR21KO	0	-0.00296521535402999	76486.5	0.498650472334683	0.455635113889685	1	0	0.269905533063428
T cells	HiMyc_miR21KO_vs_HiMyc	4732414G09Rik	HiMyc_miR21KO	0	0	76693.5	0.5	1	1	0	0
T cells	HiMyc_miR21KO_vs_HiMyc	Camkk1	HiMyc_miR21KO	0.015352917054821	0.013870309377806	77332	0.504162673499058	0.0596980827779313	0.290242106978215	0.966183574879227	0.134952766531714
T cells	HiMyc_miR21KO_vs_HiMyc	Ncbp3	HiMyc_miR21KO	0.199950203428138	0.0646961779687197	80714.5	0.526214737885218	0.0509479038057054	0.282730467611041	17.3913043478261	12.280701754386
T cells	HiMyc_miR21KO_vs_HiMyc	Itgae	HiMyc_miR21KO	0.0533248255450247	0.0117582431376731	78802.5	0.513749535488666	0.0748376474672935	0.344852354123961	6.28019323671498	3.37381916329285
T cells	HiMyc_miR21KO_vs_HiMyc	Emc6	HiMyc_miR21KO	0.658639774523376	0.091265901347798	84214.5	0.549032838506523	0.0226315214499224	0.151214981825746	71.4975845410628	56.140350877193
T cells	HiMyc_miR21KO_vs_HiMyc	Tax1bp3	HiMyc_miR21KO	0.087379196758821	0.0148383275593046	77871	0.507676660994739	0.458922601630418	1	8.69565217391304	7.15249662618084
T cells	HiMyc_miR21KO_vs_HiMyc	Ctns	HiMyc_miR21KO	0.0346233713860494	0.0219860401387505	78259	0.510206210435043	0.0506037106714285	0.281424893693388	3.38164251207729	1.34952766531714
T cells	HiMyc_miR21KO_vs_HiMyc	Shpk	HiMyc_miR21KO	0	-0.00390063665033221	76383	0.497975708502024	0.36022024331304	0.94556797217372	0	0.404858299595142
T cells	HiMyc_miR21KO_vs_HiMyc	Trpv3	HiMyc_miR21KO	0.00530730574235802	0.00530730574235802	77064	0.502415458937198	0.0588303687495352	0.289262790053752	0.483091787439614	0
T cells	HiMyc_miR21KO_vs_HiMyc	Aspa	HiMyc_miR21KO	0.00530730574235802	0.00530730574235802	77064	0.502415458937198	0.0588303687495352	0.289262790053752	0.483091787439614	0
T cells	HiMyc_miR21KO_vs_HiMyc	Rap1gap2	HiMyc_miR21KO	0.0245777600735864	0.015293879095907	77920	0.507996114403437	0.057733862685812	0.289262790053752	2.41545893719807	0.809716599190283
T cells	HiMyc_miR21KO_vs_HiMyc	E130309D14Rik	HiMyc_miR21KO	0	0	76693.5	0.5	1	1	0	0
T cells	HiMyc_miR21KO_vs_HiMyc	Cluh	HiMyc_miR21KO	0.0864823494459537	0.0376616801186505	79031	0.515239231486371	0.0714667949847535	0.332282726851727	7.2463768115942	4.18353576248313
T cells	HiMyc_miR21KO_vs_HiMyc	Pafah1b1	HiMyc_miR21KO	1.3716171785287	0.230867414269774	93157	0.607333085593955	1.14599774280701e-06	2.12324617655367e-05	99.0338164251208	93.7921727395412
T cells	HiMyc_miR21KO_vs_HiMyc	Mettl16	HiMyc_miR21KO	0.147970096684407	0.00475584645920105	77016	0.50210252498582	0.873185996977706	1	13.0434782608696	12.6855600539811
T cells	HiMyc_miR21KO_vs_HiMyc	Mnt	HiMyc_miR21KO	0.103870114158148	0.0210533293136649	77784	0.507109468207866	0.498199993836078	1	8.69565217391304	7.42240215924426
T cells	HiMyc_miR21KO_vs_HiMyc	Sgsm2	HiMyc_miR21KO	0.0139631485888704	-0.00273377077388401	76660	0.499781598179768	0.963828002894476	1	1.44927536231884	1.48448043184885
T cells	HiMyc_miR21KO_vs_HiMyc	Tsr1	HiMyc_miR21KO	0.0993835767094877	0.0473516440432773	80762	0.526524412107936	0.00425057906731029	0.0390959115795486	10.1449275362319	4.72334682860999
T cells	HiMyc_miR21KO_vs_HiMyc	Srr	HiMyc_miR21KO	0.00334853710415432	0.000930508130837112	76856.5	0.501062671543221	0.631505655095918	1	0.483091787439614	0.269905533063428
T cells	HiMyc_miR21KO_vs_HiMyc	Smg6	HiMyc_miR21KO	0.38749525161696	0.169172073560429	87710	0.571821601569885	1.06554996212198e-05	0.000169467631458689	32.3671497584541	18.6234817813765
T cells	HiMyc_miR21KO_vs_HiMyc	Hic1	HiMyc_miR21KO	0.116443494281068	0.0467408950792535	79894	0.520865523153853	0.0426649516493716	0.245921035139114	10.6280193236715	6.47773279352227
T cells	HiMyc_miR21KO_vs_HiMyc	Ovca2	HiMyc_miR21KO	0.00530730574235802	0.00085948271131304	76753.5	0.500391167439222	0.879057987275399	1	0.483091787439614	0.404858299595142
T cells	HiMyc_miR21KO_vs_HiMyc	Dph1	HiMyc_miR21KO	0	0	76693.5	0.5	1	1	0	0
T cells	HiMyc_miR21KO_vs_HiMyc	Rtn4rl1	HiMyc_miR21KO	0.0759438169804074	0.0416145569585964	79844.5	0.520542810016494	0.00776883697355797	0.0634273164709164	7.2463768115942	3.10391363022942
T cells	HiMyc_miR21KO_vs_HiMyc	Rpa1	HiMyc_miR21KO	0.0914939417382248	0.00867715689374157	76641	0.49965772849068	0.974543823568563	1	7.72946859903382	7.96221322537112
T cells	HiMyc_miR21KO_vs_HiMyc	Smyd4	HiMyc_miR21KO	0.0187014541589753	-0.00431413082742847	76413.5	0.498174551950296	0.752922552127709	1	1.93236714975845	2.29419703103914
T cells	HiMyc_miR21KO_vs_HiMyc	Serpinf1	HiMyc_miR21KO	0	-0.00187084259260444	76486.5	0.498650472334683	0.455635113889685	1	0	0.269905533063428
T cells	HiMyc_miR21KO_vs_HiMyc	Wdr81	HiMyc_miR21KO	0.036013139852	0.0224403873083989	78712	0.513159524601172	0.0117137418839652	0.088065697501718	3.86473429951691	1.21457489878543
T cells	HiMyc_miR21KO_vs_HiMyc	Tlcd2	HiMyc_miR21KO	0.010614611484716	0.00320157309964107	76917	0.501457098711103	0.665897470045419	1	0.966183574879227	0.67476383265857
T cells	HiMyc_miR21KO_vs_HiMyc	Prpf8	HiMyc_miR21KO	0.355089529397903	0.107948803963263	84481.5	0.550773533611062	0.00253704240629561	0.0250239786382923	31.8840579710145	21.0526315789474
T cells	HiMyc_miR21KO_vs_HiMyc	Rilp	HiMyc_miR21KO	0	0	76693.5	0.5	1	1	0	0
T cells	HiMyc_miR21KO_vs_HiMyc	Scarf1	HiMyc_miR21KO	0	-0.00187084259260444	76590	0.499325236167341	0.598898978679144	1	0	0.134952766531714
T cells	HiMyc_miR21KO_vs_HiMyc	Slc43a2	HiMyc_miR21KO	0.0628014366852346	0.0237950701819125	78696	0.513055213284046	0.0988566263847818	0.420914535194826	6.28019323671498	3.64372469635628
T cells	HiMyc_miR21KO_vs_HiMyc	Pitpna	HiMyc_miR21KO	0.974052047270473	0.150140309432895	86420.5	0.563414761355265	0.00297330926154103	0.0286512171360762	96.1352657004831	80.4318488529015
T cells	HiMyc_miR21KO_vs_HiMyc	Inpp5k	HiMyc_miR21KO	0.0952142713116358	0.0113917331855075	77480.5	0.505130812911133	0.62935943406997	1	8.69565217391304	7.69230769230769
T cells	HiMyc_miR21KO_vs_HiMyc	Myo1c	HiMyc_miR21KO	0.0580631311151296	0.0259393811505808	79727.5	0.519780033510011	0.0068571212705053	0.0584464016795415	6.76328502415459	2.69905533063428
T cells	HiMyc_miR21KO_vs_HiMyc	Crk	HiMyc_miR21KO	0.533409797958177	0.33703404291992	105425.5	0.687317047728947	9.18990264039807e-25	1.47368011168645e-22	60.3864734299517	21.0526315789474
T cells	HiMyc_miR21KO_vs_HiMyc	Ywhae	HiMyc_miR21KO	1.51892311564098	0.236576079678084	93995.5	0.612799650557088	4.27056941428772e-07	8.49437810273893e-06	100	99.3252361673414
T cells	HiMyc_miR21KO_vs_HiMyc	Doc2b	HiMyc_miR21KO	0	-0.00148260767701499	76590	0.499325236167341	0.598898978679144	1	0	0.134952766531714
T cells	HiMyc_miR21KO_vs_HiMyc	Rph3al	HiMyc_miR21KO	0.00530730574235802	-0.0010113598812914	76547.5	0.499048159231226	0.76102319293233	1	0.483091787439614	0.67476383265857
T cells	HiMyc_miR21KO_vs_HiMyc	Fam101b	HiMyc_miR21KO	0	0	76693.5	0.5	1	1	0	0
T cells	HiMyc_miR21KO_vs_HiMyc	Vps53	HiMyc_miR21KO	0.0655864253725938	0.0212839110616784	78136.5	0.509407576913298	0.239858846232302	0.779591542157323	5.79710144927536	3.9136302294197
T cells	HiMyc_miR21KO_vs_HiMyc	Glod4	HiMyc_miR21KO	0.041320445594358	-0.00608947100129973	76249	0.497102101221094	0.717542431640012	1	3.86473429951691	4.45344129554656
T cells	HiMyc_miR21KO_vs_HiMyc	Fam57a	HiMyc_miR21KO	0.0133941484166173	0.0133941484166173	77805	0.507246376811594	0.00104157982274903	0.0114565409016624	1.44927536231884	0
T cells	HiMyc_miR21KO_vs_HiMyc	Gemin4	HiMyc_miR21KO	0	0	76693.5	0.5	1	1	0	0
T cells	HiMyc_miR21KO_vs_HiMyc	Dbil5	HiMyc_miR21KO	0	0	76693.5	0.5	1	1	0	0
T cells	HiMyc_miR21KO_vs_HiMyc	Rnmtl1	HiMyc_miR21KO	0	0	76693.5	0.5	1	1	0	0
T cells	HiMyc_miR21KO_vs_HiMyc	Nxn	HiMyc_miR21KO	0.0332336029200987	0.0117006256107099	77629	0.506098952323209	0.313806367681015	0.921873109452807	3.38164251207729	2.15924426450742
T cells	HiMyc_miR21KO_vs_HiMyc	Timm22	HiMyc_miR21KO	0.0823891230672715	0.010481013808195	77849.5	0.507536492662351	0.451899753988565	1	8.21256038647343	6.61268556005398
T cells	HiMyc_miR21KO_vs_HiMyc	Abr	HiMyc_miR21KO	0.146777535921453	-0.0173614583638127	75495.5	0.492189690130194	0.561109944825672	1	12.0772946859903	13.7651821862348
T cells	HiMyc_miR21KO_vs_HiMyc	Gosr1	HiMyc_miR21KO	0.105517102501001	0.0366292990069132	79084.5	0.515588022453011	0.127376012206607	0.509942671457995	9.66183574879227	6.61268556005398
T cells	HiMyc_miR21KO_vs_HiMyc	Cpd	HiMyc_miR21KO	0.266389530784957	0.106282298316627	84034	0.547856076460195	0.000787390743073759	0.00900561217803789	23.1884057971014	13.225371120108
T cells	HiMyc_miR21KO_vs_HiMyc	Tmigd1	HiMyc_miR21KO	0	-0.00093542129630222	76590	0.499325236167341	0.598898978679144	1	0	0.134952766531714
T cells	HiMyc_miR21KO_vs_HiMyc	Blmh	HiMyc_miR21KO	0.216024278693552	0.077285369299185	82160.5	0.535641873170477	0.00860982858077281	0.0689616721185426	19.3236714975845	12.1457489878543
T cells	HiMyc_miR21KO_vs_HiMyc	Slc6a4	HiMyc_miR21KO	0	0	76693.5	0.5	1	1	0	0
T cells	HiMyc_miR21KO_vs_HiMyc	Nsrp1	HiMyc_miR21KO	0.32009871296204	0.0689762108149723	80629	0.525657324284327	0.117462854697112	0.478159365794338	25.6038647342995	20.7827260458839
T cells	HiMyc_miR21KO_vs_HiMyc	Efcab5	HiMyc_miR21KO	0	0	76693.5	0.5	1	1	0	0
T cells	HiMyc_miR21KO_vs_HiMyc	Ssh2	HiMyc_miR21KO	0.779583687941739	0.079059001952678	81280.5	0.529904750728549	0.157255323647166	0.600213523546276	52.6570048309179	49.6626180836707
T cells	HiMyc_miR21KO_vs_HiMyc	Coro6	HiMyc_miR21KO	0	0	76693.5	0.5	1	1	0	0
T cells	HiMyc_miR21KO_vs_HiMyc	Ankrd13b	HiMyc_miR21KO	0.00334853710415432	-0.00109928592689065	76752	0.500381388253242	0.882084362312392	1	0.483091787439614	0.404858299595142
T cells	HiMyc_miR21KO_vs_HiMyc	2210008F06Rik	HiMyc_miR21KO	0	0	76693.5	0.5	1	1	0	0
T cells	HiMyc_miR21KO_vs_HiMyc	Git1	HiMyc_miR21KO	0.0934527103764285	0.0433787168225764	79178.5	0.516200851441126	0.0654763259407267	0.309379299080223	7.72946859903382	4.58839406207827
T cells	HiMyc_miR21KO_vs_HiMyc	Trp53i13	HiMyc_miR21KO	0.0752987377889846	0.0424688499785996	80044.5	0.521846701480569	0.00366954633053678	0.0344744611222793	7.2463768115942	2.83400809716599
T cells	HiMyc_miR21KO_vs_HiMyc	Taok1	HiMyc_miR21KO	0.57464864938769	0.348418894587383	103679	0.675930815518916	1.68012742803428e-22	2.20713689020639e-20	58.4541062801932	19.9730094466937
T cells	HiMyc_miR21KO_vs_HiMyc	Nufip2	HiMyc_miR21KO	1.01734382566584	0.453311044137991	107119.5	0.698361008429658	6.58000255774557e-20	6.60702070990164e-18	96.6183574879227	49.2577597840756
T cells	HiMyc_miR21KO_vs_HiMyc	Myo18a	HiMyc_miR21KO	0.0293160656436914	0.00755380488383644	77261	0.503699792029311	0.532476392244387	1	2.89855072463768	2.15924426450742
T cells	HiMyc_miR21KO_vs_HiMyc	Phf12	HiMyc_miR21KO	0.139571473714798	0.0280547211607277	78406.5	0.511167830389798	0.353870886014239	0.94556797217372	12.0772946859903	9.98650472334683
T cells	HiMyc_miR21KO_vs_HiMyc	Dhrs13	HiMyc_miR21KO	0.0120043799506667	0.00272049897298726	77076.5	0.502496952153703	0.534842725574513	1	1.44927536231884	0.944669365721997
T cells	HiMyc_miR21KO_vs_HiMyc	Flot2	HiMyc_miR21KO	0.0477657516812222	0.0100998059242028	77251.5	0.503637857184768	0.628785303468474	1	4.34782608695652	3.64372469635628
T cells	HiMyc_miR21KO_vs_HiMyc	Eral1	HiMyc_miR21KO	0.010614611484716	0.00468418077665607	77020.5	0.502131862543762	0.494935433714707	1	0.966183574879227	0.539811066126856
T cells	HiMyc_miR21KO_vs_HiMyc	Fam222b	HiMyc_miR21KO	0.0639394370297407	0.00482761048308637	77244	0.503588961254865	0.694153319981324	1	6.28019323671498	5.53306342780027
T cells	HiMyc_miR21KO_vs_HiMyc	Traf4	HiMyc_miR21KO	0.258292073020892	0.0346676966616868	78858.5	0.514114625098607	0.36272694930101	0.949572968127354	21.256038647343	18.3535762483131
T cells	HiMyc_miR21KO_vs_HiMyc	Nek8	HiMyc_miR21KO	0.0443572024031618	0.0130970187895456	77492.5	0.505209046398978	0.442149973396429	1	3.86473429951691	2.83400809716599
T cells	HiMyc_miR21KO_vs_HiMyc	Tlcd1	HiMyc_miR21KO	0.0592011314596358	0.0283842731725676	78863	0.514143962656548	0.0532008296685789	0.289262790053752	5.79710144927536	2.96896086369771
T cells	HiMyc_miR21KO_vs_HiMyc	Rpl23a	HiMyc_miR21KO	3.01666805038947	0.306282434162741	100014.5	0.652040264168411	2.07579515219168e-11	7.48316106647458e-10	100	100
T cells	HiMyc_miR21KO_vs_HiMyc	Rab34	HiMyc_miR21KO	0.00865584284651234	-0.00115845997746883	76810	0.500759516777823	0.833503150446423	1	0.966183574879227	0.809716599190283
T cells	HiMyc_miR21KO_vs_HiMyc	Proca1	HiMyc_miR21KO	0	0	76693.5	0.5	1	1	0	0
T cells	HiMyc_miR21KO_vs_HiMyc	Supt6	HiMyc_miR21KO	0.557323219964558	0.262279945538136	95737.5	0.624156545209177	3.60885769140578e-11	1.26375239518926e-09	53.1400966183575	26.0458839406208
T cells	HiMyc_miR21KO_vs_HiMyc	Sdf2	HiMyc_miR21KO	0.3805684842038	0.133362304162622	85843	0.55964977475275	0.000604829062677531	0.00707774804498136	34.7826086956522	23.0769230769231
T cells	HiMyc_miR21KO_vs_HiMyc	2610507B11Rik	HiMyc_miR21KO	0.244006240625755	0.123983599885211	84830	0.553045564487212	4.8918179951943e-05	0.000703864802130308	20.7729468599034	10.2564102564103
T cells	HiMyc_miR21KO_vs_HiMyc	Spag5	HiMyc_miR21KO	0.00865584284651234	-0.00156345942746928	76605.5	0.499426287755807	0.887100296317456	1	0.966183574879227	1.07962213225371
T cells	HiMyc_miR21KO_vs_HiMyc	Aldoc	HiMyc_miR21KO	0	-0.00296521535402999	76486.5	0.498650472334683	0.455635113889685	1	0	0.269905533063428
T cells	HiMyc_miR21KO_vs_HiMyc	Pigs	HiMyc_miR21KO	0.0287470654714383	0.00292521659612784	77299	0.503947531407486	0.539214538319832	1	3.38164251207729	2.56410256410256
T cells	HiMyc_miR21KO_vs_HiMyc	Unc119	HiMyc_miR21KO	0.0725952798762531	-0.00977817964168221	76971	0.501809149406403	0.863342837364718	1	8.21256038647343	7.55735492577598
T cells	HiMyc_miR21KO_vs_HiMyc	Foxn1	HiMyc_miR21KO	0.00334853710415432	0.00334853710415432	77064	0.502415458937198	0.0588303687495352	0.289262790053752	0.483091787439614	0
T cells	HiMyc_miR21KO_vs_HiMyc	Slc46a1	HiMyc_miR21KO	0	-0.00148260767701499	76590	0.499325236167341	0.598898978679144	1	0	0.134952766531714
T cells	HiMyc_miR21KO_vs_HiMyc	Tmem199	HiMyc_miR21KO	0.015352917054821	-0.0193645778825794	75459.5	0.49195498966666	0.242857714090769	0.785386691372364	1.93236714975845	3.50877192982456
T cells	HiMyc_miR21KO_vs_HiMyc	Poldip2	HiMyc_miR21KO	0.0607881076285828	0.0326353262997089	78811.5	0.513808210604549	0.0449685672192608	0.256717192482753	5.31400966183575	2.56410256410256
T cells	HiMyc_miR21KO_vs_HiMyc	Tnfaip1	HiMyc_miR21KO	0.0312748342818951	-0.00624892454441203	76764	0.500459621741086	0.947985956207446	1	3.38164251207729	3.23886639676113
T cells	HiMyc_miR21KO_vs_HiMyc	Ift20	HiMyc_miR21KO	0.640202096332775	0.0917647261239171	83416	0.543827051836205	0.0393767165131888	0.230510426073682	67.1497584541063	59.3792172739541
T cells	HiMyc_miR21KO_vs_HiMyc	Tmem97	HiMyc_miR21KO	0.0139631485888704	-0.010146809158959	76141.5	0.496401259559154	0.514195767097897	1	1.44927536231884	2.15924426450742
T cells	HiMyc_miR21KO_vs_HiMyc	Nlk	HiMyc_miR21KO	0.0901587336907223	0.0320861894945349	79625	0.519111789134672	0.0427455893389634	0.246080822805045	9.17874396135266	5.26315789473684
T cells	HiMyc_miR21KO_vs_HiMyc	Fam58b	HiMyc_miR21KO	0	0	76693.5	0.5	1	1	0	0
T cells	HiMyc_miR21KO_vs_HiMyc	Lyrm9	HiMyc_miR21KO	0.00669707420830865	-0.025973862136953	74795	0.487622810277273	0.0408809886724456	0.236846202595345	0.483091787439614	2.96896086369771
T cells	HiMyc_miR21KO_vs_HiMyc	Lgals9	HiMyc_miR21KO	0.129783082279237	-0.0122098498282158	75632.5	0.493082855783085	0.592323021976861	1	11.1111111111111	12.5506072874494
T cells	HiMyc_miR21KO_vs_HiMyc	Ksr1	HiMyc_miR21KO	0.0287470654714383	-0.00103051046516287	77429.5	0.504798320587794	0.478997764454864	1	3.86473429951691	2.83400809716599
T cells	HiMyc_miR21KO_vs_HiMyc	Wsb1	HiMyc_miR21KO	0.823539901866433	0.344504064983122	105595.5	0.68842535547341	5.71098585777491e-19	5.228025321456e-17	93.2367149758454	51.1470985155196
T cells	HiMyc_miR21KO_vs_HiMyc	Nf1	HiMyc_miR21KO	0.117773250573112	0.053984317544947	80820	0.526902540632518	0.00683645259295612	0.0583268613776597	11.1111111111111	5.66801619433198
T cells	HiMyc_miR21KO_vs_HiMyc	Evi2a	HiMyc_miR21KO	0.0700675110657963	-0.0219780643454078	76303.5	0.497457411645055	0.81545027356411	1	8.21256038647343	8.36707152496626
T cells	HiMyc_miR21KO_vs_HiMyc	Rab11fip4	HiMyc_miR21KO	0.0120043799506667	-0.0216905971706777	75506.5	0.492261404160718	0.219676167735581	0.736222290600712	1.44927536231884	2.96896086369771
T cells	HiMyc_miR21KO_vs_HiMyc	Gm11205	HiMyc_miR21KO	0	-0.00148260767701499	76590	0.499325236167341	0.598898978679144	1	0	0.134952766531714
T cells	HiMyc_miR21KO_vs_HiMyc	9130204K15Rik	HiMyc_miR21KO	0	0	76693.5	0.5	1	1	0	0
T cells	HiMyc_miR21KO_vs_HiMyc	Utp6	HiMyc_miR21KO	0.145387767455503	0.0578220211841387	80394.5	0.524128511542699	0.0310369755529464	0.193283755220684	12.56038647343	7.82726045883941
T cells	HiMyc_miR21KO_vs_HiMyc	Suz12	HiMyc_miR21KO	0.374276792302617	0.0775095236395799	81813.5	0.533379621480308	0.0551268280864359	0.289262790053752	31.4009661835749	24.1565452091768
T cells	HiMyc_miR21KO_vs_HiMyc	Crlf3	HiMyc_miR21KO	0.458709331581948	0.0358127485624658	78968	0.514828505675188	0.435386251540166	1	35.7487922705314	33.0634278002699
T cells	HiMyc_miR21KO_vs_HiMyc	Atad5	HiMyc_miR21KO	0.0287470654714383	0.00544710662360987	77508.5	0.505313357716104	0.390092274813993	1	3.38164251207729	2.29419703103914
T cells	HiMyc_miR21KO_vs_HiMyc	Tefm	HiMyc_miR21KO	0.00530730574235802	0.00140666909202581	76754	0.500394427167883	0.878049585893498	1	0.483091787439614	0.404858299595142
T cells	HiMyc_miR21KO_vs_HiMyc	Adap2	HiMyc_miR21KO	0	-0.00483605794663443	76383	0.497975708502024	0.36022024331304	0.94556797217372	0	0.404858299595142
T cells	HiMyc_miR21KO_vs_HiMyc	Adap2os	HiMyc_miR21KO	0	-0.00262605958037154	76590	0.499325236167341	0.598898978679144	1	0	0.134952766531714
T cells	HiMyc_miR21KO_vs_HiMyc	Rnf135	HiMyc_miR21KO	0	-0.00444782303104498	76383	0.497975708502024	0.36022024331304	0.94556797217372	0	0.404858299595142
T cells	HiMyc_miR21KO_vs_HiMyc	Rhot1	HiMyc_miR21KO	0.0990717964141371	0.0184285155181207	77778.5	0.507073611192604	0.497729738971667	1	8.69565217391304	7.28744939271255
T cells	HiMyc_miR21KO_vs_HiMyc	Rhbdl3	HiMyc_miR21KO	0.0120043799506667	0.00365592026928948	77179.5	0.503168456257701	0.406580371621844	1	1.44927536231884	0.809716599190283
T cells	HiMyc_miR21KO_vs_HiMyc	5730455P16Rik	HiMyc_miR21KO	0.0240087599013333	0.00568704593085166	77198	0.503289066218128	0.540451839574571	1	2.41545893719807	1.75438596491228
T cells	HiMyc_miR21KO_vs_HiMyc	Zfp207	HiMyc_miR21KO	0.642407117946748	0.237315671530189	93969	0.612626884938098	2.41785247557392e-08	5.86234679479091e-07	61.8357487922705	35.357624831309
T cells	HiMyc_miR21KO_vs_HiMyc	Psmd11	HiMyc_miR21KO	0.827605601573063	0.301309451579611	98965.5	0.64520135343934	1.52131536197993e-11	5.61486107885037e-10	84.5410628019324	51.417004048583
T cells	HiMyc_miR21KO_vs_HiMyc	Cdk5r1	HiMyc_miR21KO	0.00334853710415432	-0.000306051561300749	76856	0.501059411814561	0.632555682135092	1	0.483091787439614	0.269905533063428
T cells	HiMyc_miR21KO_vs_HiMyc	Myo1d	HiMyc_miR21KO	0.0480175198026667	0.0350790501595322	79819	0.520376563854825	0.000312756332697283	0.00388058177581496	5.31400966183575	1.21457489878543
T cells	HiMyc_miR21KO_vs_HiMyc	Tmem98	HiMyc_miR21KO	0	-0.00593043070805997	76279.5	0.497300944669366	0.290296071983581	0.871637947541611	0	0.539811066126856
T cells	HiMyc_miR21KO_vs_HiMyc	Asic2	HiMyc_miR21KO	0	0	76693.5	0.5	1	1	0	0
T cells	HiMyc_miR21KO_vs_HiMyc	Ccl2	HiMyc_miR21KO	0.0139631485888704	-0.0250052005366289	75309.5	0.490977071068604	0.168017394334151	0.622588120009192	1.44927536231884	3.23886639676113
T cells	HiMyc_miR21KO_vs_HiMyc	Ccl7	HiMyc_miR21KO	0.00669707420830865	-0.0319335464600749	74896	0.48828127546663	0.0478863537647048	0.269145152945834	0.483091787439614	2.83400809716599
T cells	HiMyc_miR21KO_vs_HiMyc	Ccl11	HiMyc_miR21KO	0	-0.00148260767701499	76590	0.499325236167341	0.598898978679144	1	0	0.134952766531714
T cells	HiMyc_miR21KO_vs_HiMyc	Ccl12	HiMyc_miR21KO	0	-0.00963409851544605	76279.5	0.497300944669366	0.290295937229469	0.871637947541611	0	0.539811066126856
T cells	HiMyc_miR21KO_vs_HiMyc	Ccl8	HiMyc_miR21KO	0.0245777600735864	-0.0154681972789274	75939.5	0.495084329180439	0.475574555248069	1	2.41545893719807	3.37381916329285
T cells	HiMyc_miR21KO_vs_HiMyc	Cct6b	HiMyc_miR21KO	0	-0.00187084259260444	76486.5	0.498650472334683	0.455635113889685	1	0	0.269905533063428
T cells	HiMyc_miR21KO_vs_HiMyc	Zfp830	HiMyc_miR21KO	0.2617551827174	0.0494893807252573	79973.5	0.521383820010822	0.17150544195842	0.629564664464347	22.7053140096618	18.4885290148448
T cells	HiMyc_miR21KO_vs_HiMyc	Gm11423	HiMyc_miR21KO	0.00334853710415432	-0.010826492231118	76128.5	0.496316506613989	0.359698465267903	0.94556797217372	0.483091787439614	1.21457489878543
T cells	HiMyc_miR21KO_vs_HiMyc	Lig3	HiMyc_miR21KO	0.0499762884408704	0.00685524341113425	77382	0.504488646365077	0.565884553237958	1	4.83091787439614	3.9136302294197
T cells	HiMyc_miR21KO_vs_HiMyc	Rffl	HiMyc_miR21KO	0.0427102140603087	0.0275126669089803	79345	0.517286341084968	0.00223000205429195	0.0223886043896357	4.83091787439614	1.34952766531714
T cells	HiMyc_miR21KO_vs_HiMyc	Rad51d	HiMyc_miR21KO	0.0120043799506667	-0.00250379388923661	76302.5	0.497450892187734	0.577800901032083	1	0.966183574879227	1.48448043184885
T cells	HiMyc_miR21KO_vs_HiMyc	Nle1	HiMyc_miR21KO	0.036013139852	0.0206566412355483	78606.5	0.512471721853873	0.02018955957112	0.13706500413071	3.86473429951691	1.34952766531714
T cells	HiMyc_miR21KO_vs_HiMyc	Unc45b	HiMyc_miR21KO	0	-0.00093542129630222	76590	0.499325236167341	0.598898978679144	1	0	0.134952766531714
T cells	HiMyc_miR21KO_vs_HiMyc	Slfn5	HiMyc_miR21KO	0.154605979151505	0.0400920404123824	79050	0.515363101175458	0.165238172382815	0.617009472337434	11.1111111111111	7.96221322537112
T cells	HiMyc_miR21KO_vs_HiMyc	Slfn9	HiMyc_miR21KO	0.0370911280226001	0.0151866803320328	78090	0.5091044221479	0.132603325933611	0.525531367753249	3.86473429951691	2.02429149797571
T cells	HiMyc_miR21KO_vs_HiMyc	Slfn8	HiMyc_miR21KO	0.0751230486867098	-0.0673347700894275	72866.5	0.475050036834934	0.0392614719520791	0.23012547159812	6.76328502415459	11.6059379217274
T cells	HiMyc_miR21KO_vs_HiMyc	Slfn2	HiMyc_miR21KO	0.590789183615285	-0.0398280374862416	74136.5	0.483329747631807	0.413073416539497	1	37.6811594202899	43.859649122807
T cells	HiMyc_miR21KO_vs_HiMyc	Pex12	HiMyc_miR21KO	0.015352917054821	0.00700445737344381	77547.5	0.505567616551598	0.166095891269276	0.618523648909868	1.93236714975845	0.809716599190283
T cells	HiMyc_miR21KO_vs_HiMyc	Ap2b1	HiMyc_miR21KO	0.330837955813045	0.181760641516147	90710	0.591379973531003	1.86785438276756e-09	5.28361923456342e-08	32.8502415458937	13.9001349527665
T cells	HiMyc_miR21KO_vs_HiMyc	Mmp28	HiMyc_miR21KO	0	0	76693.5	0.5	1	1	0	0
T cells	HiMyc_miR21KO_vs_HiMyc	Taf15	HiMyc_miR21KO	0.444771760592133	0.076097597131321	81899.5	0.53394029480986	0.0687483838679191	0.32227173665069	37.1980676328502	29.9595141700405
T cells	HiMyc_miR21KO_vs_HiMyc	Ccl5	HiMyc_miR21KO	0.637067486224754	-0.805901868755893	58049.5	0.378451237718972	1.69277460131472e-09	4.83542936483659e-08	23.6714975845411	45.2091767881242
T cells	HiMyc_miR21KO_vs_HiMyc	Ccl9	HiMyc_miR21KO	0	-0.00810241169650005	76176	0.496626180836707	0.236728521615423	0.772227268813806	0	0.67476383265857
T cells	HiMyc_miR21KO_vs_HiMyc	Ccl6	HiMyc_miR21KO	0	-0.0133267045587239	75762	0.493927125506073	0.111502081350129	0.459040534185503	0	1.21457489878543
T cells	HiMyc_miR21KO_vs_HiMyc	Ccl3	HiMyc_miR21KO	0.041320445594358	-0.015536038284343	76781.5	0.500573712244193	0.935011628500554	1	3.38164251207729	3.23886639676113
T cells	HiMyc_miR21KO_vs_HiMyc	Ccl4	HiMyc_miR21KO	0.128400426220631	-0.0908457471297018	73099	0.47656581066192	0.0613547606079478	0.293603806062153	7.72946859903382	12.4156545209177
T cells	HiMyc_miR21KO_vs_HiMyc	Wfdc17	HiMyc_miR21KO	0	-0.0127962827124222	75762	0.493927125506073	0.111502706738333	0.459040534185503	0	1.21457489878543
T cells	HiMyc_miR21KO_vs_HiMyc	Wfdc18	HiMyc_miR21KO	0.348193298413602	0.337426809758907	107997	0.704081832228285	2.17863579071666e-67	2.2025060611193e-64	42.0289855072464	0.944669365721997
T cells	HiMyc_miR21KO_vs_HiMyc	Heatr6	HiMyc_miR21KO	0.0688749503028421	0.0100642621520234	77360	0.504345218304028	0.630979905570046	1	6.28019323671498	5.39811066126856
T cells	HiMyc_miR21KO_vs_HiMyc	Gm12576	HiMyc_miR21KO	0	0	76693.5	0.5	1	1	0	0
T cells	HiMyc_miR21KO_vs_HiMyc	Hnf1b	HiMyc_miR21KO	0	-0.00296521535402999	76486.5	0.498650472334683	0.455635113889685	1	0	0.269905533063428
T cells	HiMyc_miR21KO_vs_HiMyc	Ddx52	HiMyc_miR21KO	0.197011044239226	0.046243091658259	79946.5	0.521207794663172	0.121637011361649	0.491366189746537	17.3913043478261	13.0904183535762
T cells	HiMyc_miR21KO_vs_HiMyc	Synrg	HiMyc_miR21KO	0.191863360753879	0.0823060702721942	82156.5	0.535615795341196	0.00427446695345982	0.0392845476687145	16.9082125603865	9.7165991902834
T cells	HiMyc_miR21KO_vs_HiMyc	Dusp14	HiMyc_miR21KO	0.0273572970054877	0.00769516228870331	77556.5	0.505626291667482	0.307653487362589	0.908881815366337	2.89855072463768	1.75438596491228
T cells	HiMyc_miR21KO_vs_HiMyc	Tada2a	HiMyc_miR21KO	0.0139631485888704	0.00467926761119095	77080	0.502519770254324	0.531112210158375	1	1.44927536231884	0.944669365721997
T cells	HiMyc_miR21KO_vs_HiMyc	Acaca	HiMyc_miR21KO	0.0474485196304136	0.0122709348320542	78326	0.510643014075508	0.145771708936516	0.565264432636582	5.31400966183575	3.10391363022942
T cells	HiMyc_miR21KO_vs_HiMyc	Aatf	HiMyc_miR21KO	0.0812511227227654	0.029552334561186	79634	0.519170464250556	0.0339648685821366	0.205932496550675	8.69565217391304	4.72334682860999
T cells	HiMyc_miR21KO_vs_HiMyc	Mrm1	HiMyc_miR21KO	0.00334853710415432	-0.0114607751315846	76025	0.495641742781331	0.301144567425626	0.89553823785403	0.483091787439614	1.34952766531714
T cells	HiMyc_miR21KO_vs_HiMyc	Dhrs11	HiMyc_miR21KO	0.061411668219284	0.0296761531703246	79906	0.520943756641697	0.00598289357611414	0.052357636970947	7.2463768115942	2.96896086369771
T cells	HiMyc_miR21KO_vs_HiMyc	Ggnbp2	HiMyc_miR21KO	0.773629077354926	0.297771874970197	98299	0.640856135135311	2.15285649478736e-11	7.7369736038324e-10	75.8454106280193	41.7004048582996
T cells	HiMyc_miR21KO_vs_HiMyc	Pigw	HiMyc_miR21KO	0.00530730574235802	0.00140666909202581	76754	0.500394427167883	0.878049585893498	1	0.483091787439614	0.404858299595142
T cells	HiMyc_miR21KO_vs_HiMyc	Myo19	HiMyc_miR21KO	0	-0.00577147924293665	76279.5	0.497300944669366	0.290295937229469	0.871637947541611	0	0.539811066126856
T cells	HiMyc_miR21KO_vs_HiMyc	Znhit3	HiMyc_miR21KO	0.0952142713116358	0.039701943019478	79859	0.52063734214764	0.0261151009826079	0.168419467454327	9.17874396135266	4.99325236167341
T cells	HiMyc_miR21KO_vs_HiMyc	Usp32	HiMyc_miR21KO	0.0943334908440321	0.0268899691504116	78457.5	0.511500322713137	0.233732746312163	0.772227268813806	8.21256038647343	5.93792172739541
T cells	HiMyc_miR21KO_vs_HiMyc	Appbp2	HiMyc_miR21KO	0.457546407416383	0.24857904585398	98177.5	0.640064021070886	1.97820976640289e-15	1.18245073234961e-13	50.7246376811594	19.9730094466937
T cells	HiMyc_miR21KO_vs_HiMyc	Appbp2os	HiMyc_miR21KO	0.0133941484166173	0.0133941484166173	77434.5	0.504830917874396	0.00746590124089063	0.0613851257613822	0.966183574879227	0
T cells	HiMyc_miR21KO_vs_HiMyc	Ppm1d	HiMyc_miR21KO	0.183338157344985	0.0355829762999519	79333	0.517208107597124	0.204586062155193	0.699872755220323	16.4251207729469	12.9554655870445
T cells	HiMyc_miR21KO_vs_HiMyc	Bcas3	HiMyc_miR21KO	0.0320956025755926	0.0125924193239316	77831.5	0.507419142430584	0.200159359472272	0.687968281810682	3.38164251207729	1.88933873144399
T cells	HiMyc_miR21KO_vs_HiMyc	Tbx2	HiMyc_miR21KO	0.00334853710415432	0.00334853710415432	77064	0.502415458937198	0.0588303687495352	0.289262790053752	0.483091787439614	0
T cells	HiMyc_miR21KO_vs_HiMyc	Brip1	HiMyc_miR21KO	0.0245177478996803	0.0120393681175048	77714.5	0.5066563659241	0.145789213939514	0.565264432636582	2.41545893719807	1.07962213225371
T cells	HiMyc_miR21KO_vs_HiMyc	Brip1os	HiMyc_miR21KO	0.0279262971777407	0.0038331039643224	77148	0.502963093352109	0.624768234179112	1	2.89855072463768	2.29419703103914
T cells	HiMyc_miR21KO_vs_HiMyc	Ints2	HiMyc_miR21KO	0.0600218997533333	0.0238385616733289	78544.5	0.51206751550001	0.113282568863952	0.464476510531583	5.79710144927536	3.37381916329285
T cells	HiMyc_miR21KO_vs_HiMyc	Med13	HiMyc_miR21KO	1.08349352801512	0.51017667468512	111053	0.724005293799344	6.53053141131623e-25	1.05449941927726e-22	97.5845410628019	55.3306342780027
T cells	HiMyc_miR21KO_vs_HiMyc	Rnft1	HiMyc_miR21KO	0.109238536410427	0.028998732004384	78604	0.512455423210572	0.235338186435358	0.772227268813806	9.66183574879227	7.15249662618084
T cells	HiMyc_miR21KO_vs_HiMyc	Rps6kb1	HiMyc_miR21KO	0.44437734518614	0.187383991050971	90264	0.588472295566117	4.74967700074155e-07	9.36721710103839e-06	42.0289855072464	21.9973009446694
T cells	HiMyc_miR21KO_vs_HiMyc	Tubd1	HiMyc_miR21KO	0	-0.00148260767701499	76590	0.499325236167341	0.598898978679144	1	0	0.134952766531714
T cells	HiMyc_miR21KO_vs_HiMyc	Vmp1	HiMyc_miR21KO	1.06411538986901	0.310211651835836	97810	0.637668120505649	1.99532588513196e-11	7.23795904541161e-10	96.1352657004831	82.1862348178138
T cells	HiMyc_miR21KO_vs_HiMyc	Ptrh2	HiMyc_miR21KO	0.0332336029200987	-0.015198831491615	75847	0.494481279378305	0.485518139970744	1	3.38164251207729	4.45344129554656
T cells	HiMyc_miR21KO_vs_HiMyc	Cltc	HiMyc_miR21KO	1.07389377572787	0.100869117429978	82734	0.539380781943711	0.0590392544525401	0.290105820906691	97.1014492753623	94.4669365721997
T cells	HiMyc_miR21KO_vs_HiMyc	Dhx40	HiMyc_miR21KO	0.104121882279593	-0.103066610588765	71192	0.46413320555197	0.0116035959412119	0.0873372215063637	10.1449275362319	16.7341430499325
T cells	HiMyc_miR21KO_vs_HiMyc	Ypel2	HiMyc_miR21KO	0.0273572970054877	0.00119598385779407	77082	0.502532809168965	0.646296241306795	1	2.41545893719807	1.88933873144399
T cells	HiMyc_miR21KO_vs_HiMyc	Gdpd1	HiMyc_miR21KO	0.113029493247549	0.0706313505980605	84762.5	0.552605501118087	1.87219254350972e-08	4.62125488552952e-07	14.4927536231884	3.64372469635628
T cells	HiMyc_miR21KO_vs_HiMyc	Smg8	HiMyc_miR21KO	0.0907277338629753	0.049303338386336	80276	0.523355955850235	0.00678261549414185	0.05789624650139	8.69565217391304	4.04858299595142
T cells	HiMyc_miR21KO_vs_HiMyc	Ska2	HiMyc_miR21KO	0.0187014541589753	0.0123827885353259	78023.5	0.508670878236096	0.0309897478229434	0.193131497287344	2.41545893719807	0.67476383265857
T cells	HiMyc_miR21KO_vs_HiMyc	Gm11491	HiMyc_miR21KO	0.00530730574235802	0.00288927676904081	76857.5	0.501069191000541	0.629408211987766	1	0.483091787439614	0.269905533063428
T cells	HiMyc_miR21KO_vs_HiMyc	Trim37	HiMyc_miR21KO	0.0120043799506667	-0.014752890220946	75477.5	0.492072339898427	0.171011678082535	0.629564664464347	0.966183574879227	2.56410256410256
T cells	HiMyc_miR21KO_vs_HiMyc	Ppm1e	HiMyc_miR21KO	0	0	76693.5	0.5	1	1	0	0
T cells	HiMyc_miR21KO_vs_HiMyc	Rad51c	HiMyc_miR21KO	0.00865584284651234	0.00327259851916514	77019.5	0.502125343086442	0.496257603763945	1	0.966183574879227	0.539811066126856
T cells	HiMyc_miR21KO_vs_HiMyc	Tex14	HiMyc_miR21KO	0	-0.00148260767701499	76590	0.499325236167341	0.598898978679144	1	0	0.134952766531714
T cells	HiMyc_miR21KO_vs_HiMyc	Sept4	HiMyc_miR21KO	0.015352917054821	0.0084870650504588	77288.5	0.503879077105622	0.281331694978694	0.871637947541611	1.44927536231884	0.67476383265857
T cells	HiMyc_miR21KO_vs_HiMyc	Mtmr4	HiMyc_miR21KO	0.00865584284651234	0.000854569545847929	76812.5	0.500775815421124	0.82996914154492	1	0.966183574879227	0.809716599190283
T cells	HiMyc_miR21KO_vs_HiMyc	Hsf5	HiMyc_miR21KO	0	0	76693.5	0.5	1	1	0	0
T cells	HiMyc_miR21KO_vs_HiMyc	Rnf43	HiMyc_miR21KO	0.0630586565621371	0.0128424760775727	78038.5	0.508768670095901	0.299755488643553	0.893464250985757	6.28019323671498	4.45344129554656
T cells	HiMyc_miR21KO_vs_HiMyc	Supt4a	HiMyc_miR21KO	0.853920385928599	0.082129703344189	81568.5	0.531782354436817	0.145358424885244	0.564158587119294	67.1497584541063	57.2199730094467
T cells	HiMyc_miR21KO_vs_HiMyc	Mir142hg	HiMyc_miR21KO	0.168811460339319	0.0396471255518084	78805	0.513765834131967	0.28101259353872	0.871637947541611	14.0096618357488	11.336032388664
T cells	HiMyc_miR21KO_vs_HiMyc	Dynll2	HiMyc_miR21KO	0.465665672202279	0.0775893775934741	82286	0.536460065064184	0.060160926042933	0.290242106978215	42.0289855072464	33.8731443994602
T cells	HiMyc_miR21KO_vs_HiMyc	Gm11508	HiMyc_miR21KO	0	-0.00593043070805997	76279.5	0.497300944669366	0.290296071983581	0.871637947541611	0	0.539811066126856
T cells	HiMyc_miR21KO_vs_HiMyc	2010015M23Rik	HiMyc_miR21KO	0	0	76693.5	0.5	1	1	0	0
T cells	HiMyc_miR21KO_vs_HiMyc	Srsf1	HiMyc_miR21KO	0.546321928732627	0.290158692450648	97433	0.635210285095869	7.46846367530921e-14	3.64825036509012e-12	51.207729468599	22.2672064777328
T cells	HiMyc_miR21KO_vs_HiMyc	Gm15892	HiMyc_miR21KO	0.0278662850038346	0.0224830406764874	78135	0.509397797727317	0.0137670524352975	0.100537532420081	2.41545893719807	0.539811066126856
T cells	HiMyc_miR21KO_vs_HiMyc	Vezf1	HiMyc_miR21KO	0.44878033939696	0.170100759257582	89893	0.586053576900259	1.59311391488324e-06	2.89370650179884e-05	43.4782608695652	23.6167341430499
T cells	HiMyc_miR21KO_vs_HiMyc	Cuedc1	HiMyc_miR21KO	0.0340543712137963	0.0168988849501097	78041	0.508784968739202	0.11111851943094	0.459040534185503	3.38164251207729	1.61943319838057
T cells	HiMyc_miR21KO_vs_HiMyc	Mrps23	HiMyc_miR21KO	0.147346536093706	0.0217098446153227	78129	0.509358680983395	0.458346007201439	1	13.0434782608696	11.2010796221323
T cells	HiMyc_miR21KO_vs_HiMyc	Msi2	HiMyc_miR21KO	0.664270868408014	0.320064495032931	100645	0.656150782008906	4.38116325951439e-15	2.49072880465106e-13	66.6666666666667	31.5789473684211
T cells	HiMyc_miR21KO_vs_HiMyc	C030037D09Rik	HiMyc_miR21KO	0	-0.00296521535402999	76486.5	0.498650472334683	0.455635113889685	1	0	0.269905533063428
T cells	HiMyc_miR21KO_vs_HiMyc	Akap1	HiMyc_miR21KO	0.0293160656436914	0.0154421747042547	77522	0.505401370389929	0.271389872802881	0.850452469327841	2.41545893719807	1.34952766531714
T cells	HiMyc_miR21KO_vs_HiMyc	Scpep1	HiMyc_miR21KO	0.0516232767837235	-0.00960544034041245	75614.5	0.492965505551318	0.432496580586418	1	4.34782608695652	5.8029689608637
T cells	HiMyc_miR21KO_vs_HiMyc	Coil	HiMyc_miR21KO	0.0543428015417187	0.0183016503924266	78166.5	0.509603160632909	0.201669943900304	0.692269690328926	5.31400966183575	3.37381916329285
T cells	HiMyc_miR21KO_vs_HiMyc	Trim25	HiMyc_miR21KO	0.15421929940429	0.0356577049986245	79150.5	0.516018306636156	0.193388243782506	0.673616964052796	13.5265700483092	10.2564102564103
T cells	HiMyc_miR21KO_vs_HiMyc	Dgke	HiMyc_miR21KO	0.0393616769561543	0.0124454553194183	78283.5	0.510365937139392	0.132339428803701	0.524664347577776	4.83091787439614	2.69905533063428
T cells	HiMyc_miR21KO_vs_HiMyc	Nog	HiMyc_miR21KO	0	0	76693.5	0.5	1	1	0	0
T cells	HiMyc_miR21KO_vs_HiMyc	Pctp	HiMyc_miR21KO	0.00669707420830865	-0.00632849195457964	76496	0.498712407179226	0.760418291045941	1	0.966183574879227	1.21457489878543
T cells	HiMyc_miR21KO_vs_HiMyc	Tmem100	HiMyc_miR21KO	0	0	76693.5	0.5	1	1	0	0
T cells	HiMyc_miR21KO_vs_HiMyc	Mmd	HiMyc_miR21KO	0.140277669416141	0.0168126504274727	78354	0.510825558880479	0.383396679934708	0.988959190022273	13.0434782608696	10.6612685560054
T cells	HiMyc_miR21KO_vs_HiMyc	Hlf	HiMyc_miR21KO	0.190429646959286	0.0417268716754368	80424	0.52432083553365	0.0521588814672773	0.288036178377453	15.4589371980676	10.2564102564103
T cells	HiMyc_miR21KO_vs_HiMyc	Stxbp4	HiMyc_miR21KO	0.00865584284651234	0.00420801981546736	77122.5	0.50279684719044	0.32676012174585	0.924102525271439	0.966183574879227	0.404858299595142
T cells	HiMyc_miR21KO_vs_HiMyc	Cox11	HiMyc_miR21KO	0.0446689826985123	0.00387887012233965	77796.5	0.507190961424371	0.357576221101712	0.94556797217372	5.31400966183575	3.77867746288799
T cells	HiMyc_miR21KO_vs_HiMyc	Tom1l1	HiMyc_miR21KO	0.0120043799506667	0.00475029303071503	77283.5	0.50384647981902	0.28539840313006	0.871637947541611	1.44927536231884	0.67476383265857
T cells	HiMyc_miR21KO_vs_HiMyc	Utp18	HiMyc_miR21KO	0.156056939358667	0.077250663487708	82171.5	0.535713587201001	0.00110175669462872	0.0120440397984902	14.0096618357488	6.88259109311741
T cells	HiMyc_miR21KO_vs_HiMyc	Mbtd1	HiMyc_miR21KO	0.239146806371823	0.110272239717315	85614.5	0.558160078755044	1.60321339485195e-05	0.000247365081997992	23.1884057971014	10.7962213225371
T cells	HiMyc_miR21KO_vs_HiMyc	Nme2	HiMyc_miR21KO	2.01001568264847	0.316001532273652	98748	0.643783371472159	2.03808394580821e-10	6.54551490441058e-09	100	99.8650472334683
T cells	HiMyc_miR21KO_vs_HiMyc	Nme1	HiMyc_miR21KO	1.041015613556	0.109845953637282	86551.5	0.564268810264234	0.00174316706496757	0.0180062730318196	97.5845410628019	94.6018893387315
T cells	HiMyc_miR21KO_vs_HiMyc	Spag9	HiMyc_miR21KO	1.45590205974575	0.369592917587801	100372	0.654370970160444	2.33973856478042e-12	9.61194365870572e-11	99.5169082125604	90.6882591093117
T cells	HiMyc_miR21KO_vs_HiMyc	Tob1	HiMyc_miR21KO	0.739946562000604	0.333381954165914	102747.5	0.669857941024989	4.25960370342028e-16	2.82177508011192e-14	78.743961352657	41.7004048582996
T cells	HiMyc_miR21KO_vs_HiMyc	Wfikkn2	HiMyc_miR21KO	0	0	76693.5	0.5	1	1	0	0
T cells	HiMyc_miR21KO_vs_HiMyc	Luc7l3	HiMyc_miR21KO	0.867954781487271	0.372101555060707	105204.5	0.685876247661145	4.14237574688712e-18	3.47720291937254e-16	92.7536231884058	49.1228070175439
T cells	HiMyc_miR21KO_vs_HiMyc	Ankrd40	HiMyc_miR21KO	0.104067321861145	0.0261416853742543	78379.5	0.510991805042148	0.288767475696676	0.871637947541611	9.17874396135266	7.01754385964912
T cells	HiMyc_miR21KO_vs_HiMyc	Abcc3	HiMyc_miR21KO	0.0173116856930247	0.0124756277463903	77761.5	0.506962780418158	0.0530536354884866	0.289262790053752	1.93236714975845	0.539811066126856
T cells	HiMyc_miR21KO_vs_HiMyc	Cacna1g	HiMyc_miR21KO	0.0077750623789087	0.0062924547018937	76961	0.5017439548332	0.334729725519411	0.924102525271439	0.483091787439614	0.134952766531714
T cells	HiMyc_miR21KO_vs_HiMyc	Epn3	HiMyc_miR21KO	0.00334853710415432	-0.00242294213878232	76545.5	0.499035120316585	0.757839967948387	1	0.483091787439614	0.67476383265857
T cells	HiMyc_miR21KO_vs_HiMyc	Mycbpap	HiMyc_miR21KO	0	0	76693.5	0.5	1	1	0	0
T cells	HiMyc_miR21KO_vs_HiMyc	Rsad1	HiMyc_miR21KO	0.0332336029200987	0.025290142688722	78302.5	0.51048980682848	0.0170776872014861	0.119641573609206	2.89855072463768	0.809716599190283
T cells	HiMyc_miR21KO_vs_HiMyc	Acsf2	HiMyc_miR21KO	0.0337425909184457	0.0124556615939341	77726.5	0.506734599411945	0.255653572647399	0.814602262596702	3.38164251207729	2.02429149797571
T cells	HiMyc_miR21KO_vs_HiMyc	Chad	HiMyc_miR21KO	0.0380605516721757	0.0258114553404663	77732.5	0.506773716155867	0.138811764304558	0.544016710535915	2.41545893719807	1.07962213225371
T cells	HiMyc_miR21KO_vs_HiMyc	Lrrc59	HiMyc_miR21KO	0.675420045490133	0.136523801390388	88844	0.579214666171188	0.000114860008759562	0.00156365627849961	81.6425120772947	64.5074224021592
T cells	HiMyc_miR21KO_vs_HiMyc	Mrpl27	HiMyc_miR21KO	0.0558525943554814	-0.00793633867268402	76099	0.496124182623038	0.676329091209843	1	5.31400966183575	6.07287449392713
T cells	HiMyc_miR21KO_vs_HiMyc	Xylt2	HiMyc_miR21KO	0.0298250536420383	0.0264716033724189	77870.5	0.507673401266079	0.0227261610486427	0.151536446800965	1.93236714975845	0.404858299595142
T cells	HiMyc_miR21KO_vs_HiMyc	Cdc34b	HiMyc_miR21KO	0	0	76693.5	0.5	1	1	0	0
T cells	HiMyc_miR21KO_vs_HiMyc	Col1a1	HiMyc_miR21KO	0	-0.01403284240456	75762	0.493927125506073	0.111498954401452	0.459040534185503	0	1.21457489878543
T cells	HiMyc_miR21KO_vs_HiMyc	Sgca	HiMyc_miR21KO	0	0	76693.5	0.5	1	1	0	0
T cells	HiMyc_miR21KO_vs_HiMyc	Ppp1r9b	HiMyc_miR21KO	0.0923147100319223	0.0389040307428618	79845	0.520546069745154	0.026802075472809	0.172060148783477	9.17874396135266	4.99325236167341
T cells	HiMyc_miR21KO_vs_HiMyc	Samd14	HiMyc_miR21KO	0	0	76693.5	0.5	1	1	0	0
T cells	HiMyc_miR21KO_vs_HiMyc	Pdk2	HiMyc_miR21KO	0.00669707420830865	-0.00055701271164299	76810.5	0.500762776506484	0.832795744171866	1	0.966183574879227	0.809716599190283
T cells	HiMyc_miR21KO_vs_HiMyc	Itga3	HiMyc_miR21KO	0.0273572970054877	0.00966986593547256	77407	0.504651632798086	0.358867284722164	0.94556797217372	2.41545893719807	1.48448043184885
T cells	HiMyc_miR21KO_vs_HiMyc	Dlx3	HiMyc_miR21KO	0	0	76693.5	0.5	1	1	0	0
T cells	HiMyc_miR21KO_vs_HiMyc	Kat7	HiMyc_miR21KO	0.131736399161983	0.010284718195356	77241.5	0.503572662611564	0.773666844469728	1	11.5942028985507	11.0661268556005
T cells	HiMyc_miR21KO_vs_HiMyc	Gm11520	HiMyc_miR21KO	0	-0.00187084259260444	76590	0.499325236167341	0.598898978679144	1	0	0.134952766531714
T cells	HiMyc_miR21KO_vs_HiMyc	Fam117a	HiMyc_miR21KO	0.137420949129055	0.0841676983450916	82274.5	0.536385091305	0.000163850263932578	0.00214780035589225	12.0772946859903	4.8582995951417
T cells	HiMyc_miR21KO_vs_HiMyc	Slc35b1	HiMyc_miR21KO	0.134827716389235	0.00403827849527197	77222.5	0.503448792922477	0.788116949962132	1	12.56038647343	11.8758434547908
T cells	HiMyc_miR21KO_vs_HiMyc	Spop	HiMyc_miR21KO	0.440201679905632	0.126147243360304	86553	0.564278589450214	0.000944240466035575	0.0106270471037073	46.8599033816425	33.6032388663968
T cells	HiMyc_miR21KO_vs_HiMyc	Nxph3	HiMyc_miR21KO	0	0	76693.5	0.5	1	1	0	0
T cells	HiMyc_miR21KO_vs_HiMyc	Ngfr	HiMyc_miR21KO	0	-0.00148260767701499	76590	0.499325236167341	0.598898978679144	1	0	0.134952766531714
T cells	HiMyc_miR21KO_vs_HiMyc	Phb	HiMyc_miR21KO	0.0731042678746	-0.0213425719755103	75433	0.49178222404767	0.442175395635976	1	6.76328502415459	8.36707152496626
T cells	HiMyc_miR21KO_vs_HiMyc	Gm26830	HiMyc_miR21KO	0	0	76693.5	0.5	1	1	0	0
T cells	HiMyc_miR21KO_vs_HiMyc	Zfp652os	HiMyc_miR21KO	0	-0.00148260767701499	76590	0.499325236167341	0.598898978679144	1	0	0.134952766531714
T cells	HiMyc_miR21KO_vs_HiMyc	Zfp652	HiMyc_miR21KO	0.171043515699689	0.0505056946872279	79758	0.519978876958282	0.110530911167633	0.457592311190638	14.4927536231884	10.5263157894737
T cells	HiMyc_miR21KO_vs_HiMyc	B130006D01Rik	HiMyc_miR21KO	0	0	76693.5	0.5	1	1	0	0
T cells	HiMyc_miR21KO_vs_HiMyc	Abi3	HiMyc_miR21KO	0.122375464950142	0.0368410356965322	79779.5	0.52011904529067	0.0645145051258058	0.30576666799536	11.5942028985507	7.42240215924426
T cells	HiMyc_miR21KO_vs_HiMyc	Gngt2	HiMyc_miR21KO	0.0326646027478457	-0.0239253337713267	75644.5	0.493161089270929	0.418711521259353	1	3.86473429951691	5.12820512820513
T cells	HiMyc_miR21KO_vs_HiMyc	B4galnt2	HiMyc_miR21KO	0.00669707420830865	0.00521446653129366	77330	0.504149634584417	0.0605023768784198	0.290242106978215	0.966183574879227	0.134952766531714
T cells	HiMyc_miR21KO_vs_HiMyc	Snf8	HiMyc_miR21KO	0.291908083500053	0.0704470200100109	81636	0.532222417805942	0.0441315179182398	0.253056980181236	25.6038647342995	19.1632928475034
T cells	HiMyc_miR21KO_vs_HiMyc	Ube2z	HiMyc_miR21KO	0.217354034985596	0.0821167740605887	82551.5	0.538190980982743	0.00420186760293065	0.0387859569286794	19.3236714975845	11.4709851551957
T cells	HiMyc_miR21KO_vs_HiMyc	Atp5g1	HiMyc_miR21KO	1.2198633706628	0.0637705655137952	82185.5	0.535804859603487	0.100863655057387	0.425950182963016	99.5169082125604	98.110661268556
T cells	HiMyc_miR21KO_vs_HiMyc	Gm11535	HiMyc_miR21KO	0.00334853710415432	0.00186592942713933	76960	0.501737435375879	0.336543100980498	0.924102525271439	0.483091787439614	0.134952766531714
T cells	HiMyc_miR21KO_vs_HiMyc	Hoxb13	HiMyc_miR21KO	0.0547145940109753	0.00116172779120247	77822.5	0.507360467314701	0.411512814614242	1	6.76328502415459	5.12820512820513
T cells	HiMyc_miR21KO_vs_HiMyc	Gm53	HiMyc_miR21KO	0	-0.00335345026961943	76486.5	0.498650472334683	0.455635113889685	1	0	0.269905533063428
T cells	HiMyc_miR21KO_vs_HiMyc	Hoxb9	HiMyc_miR21KO	0.00334853710415432	0.00334853710415432	77064	0.502415458937198	0.0588303687495352	0.289262790053752	0.483091787439614	0
T cells	HiMyc_miR21KO_vs_HiMyc	Hoxb8	HiMyc_miR21KO	0	-0.00093542129630222	76590	0.499325236167341	0.598898978679144	1	0	0.134952766531714
T cells	HiMyc_miR21KO_vs_HiMyc	Hoxb7	HiMyc_miR21KO	0	0	76693.5	0.5	1	1	0	0
T cells	HiMyc_miR21KO_vs_HiMyc	Hoxb5os	HiMyc_miR21KO	0	0	76693.5	0.5	1	1	0	0
T cells	HiMyc_miR21KO_vs_HiMyc	Hoxb6	HiMyc_miR21KO	0	0	76693.5	0.5	1	1	0	0
T cells	HiMyc_miR21KO_vs_HiMyc	Hoxb5	HiMyc_miR21KO	0	0	76693.5	0.5	1	1	0	0
T cells	HiMyc_miR21KO_vs_HiMyc	Hoxb4	HiMyc_miR21KO	0.0120043799506667	-0.000632951296632172	76867	0.501131125845085	0.797550223859324	1	1.44927536231884	1.21457489878543
T cells	HiMyc_miR21KO_vs_HiMyc	Hoxb3	HiMyc_miR21KO	0.00865584284651234	0.00865584284651234	77064	0.502415458937198	0.0588303687495352	0.289262790053752	0.483091787439614	0
T cells	HiMyc_miR21KO_vs_HiMyc	Hoxb3os	HiMyc_miR21KO	0	0	76693.5	0.5	1	1	0	0
T cells	HiMyc_miR21KO_vs_HiMyc	Hoxb2	HiMyc_miR21KO	0	0	76693.5	0.5	1	1	0	0
T cells	HiMyc_miR21KO_vs_HiMyc	Snx11	HiMyc_miR21KO	0.0650174252003408	0.0254806368507169	78440	0.511386232210031	0.140160378563612	0.548285518566806	5.79710144927536	3.50877192982456
T cells	HiMyc_miR21KO_vs_HiMyc	Cbx1	HiMyc_miR21KO	0.406318390775634	0.175776371608516	89608	0.584195531563953	5.69420536256342e-07	1.10426741526543e-05	37.6811594202899	19.4331983805668
T cells	HiMyc_miR21KO_vs_HiMyc	Nfe2l1	HiMyc_miR21KO	0.688678102713674	0.240008010874474	96201	0.627178313677169	1.45354850300207e-09	4.19328905605512e-08	77.2946859903382	48.7179487179487
T cells	HiMyc_miR21KO_vs_HiMyc	Copz2	HiMyc_miR21KO	0.0120043799506667	-0.00670556893540446	76554	0.499090535703808	0.853512269254892	1	1.44927536231884	1.61943319838057
T cells	HiMyc_miR21KO_vs_HiMyc	Cdk5rap3	HiMyc_miR21KO	0.066718973961642	-0.0168191903030616	75682.5	0.493408828649103	0.519345093634066	1	6.28019323671498	7.55735492577598
T cells	HiMyc_miR21KO_vs_HiMyc	Gm11525	HiMyc_miR21KO	0	0	76693.5	0.5	1	1	0	0
T cells	HiMyc_miR21KO_vs_HiMyc	Prr15l	HiMyc_miR21KO	0.00865584284651234	0.00623781387319513	76858	0.501072450729201	0.628360545598145	1	0.483091787439614	0.269905533063428
T cells	HiMyc_miR21KO_vs_HiMyc	Pnpo	HiMyc_miR21KO	0.0505452886131234	0.00467307010543917	77081	0.502526289711644	0.755264186969326	1	4.83091787439614	4.31848852901484
T cells	HiMyc_miR21KO_vs_HiMyc	Sp2	HiMyc_miR21KO	0.0771974942532822	0.0286061083764451	78391.5	0.511070038529993	0.19948558442856	0.686159587149835	6.76328502415459	4.58839406207827
T cells	HiMyc_miR21KO_vs_HiMyc	Sp6	HiMyc_miR21KO	0.010614611484716	0.00967919018841381	77332	0.504162673499058	0.0596980827779313	0.290242106978215	0.966183574879227	0.134952766531714
T cells	HiMyc_miR21KO_vs_HiMyc	Scrn2	HiMyc_miR21KO	0.00334853710415432	-0.0014875208424801	76752	0.500381388253242	0.882084329612861	1	0.483091787439614	0.404858299595142
T cells	HiMyc_miR21KO_vs_HiMyc	Mrpl10	HiMyc_miR21KO	0.0538938257172778	0.02644718223424	78262	0.510225768807005	0.143940269742094	0.560239454887702	4.83091787439614	2.83400809716599
T cells	HiMyc_miR21KO_vs_HiMyc	Osbpl7	HiMyc_miR21KO	0.0226189914353827	-0.0143575810102116	75837	0.494416084805101	0.425017778769835	1	2.41545893719807	3.50877192982456
T cells	HiMyc_miR21KO_vs_HiMyc	Tbkbp1	HiMyc_miR21KO	0	-0.00483605794663443	76383	0.497975708502024	0.36022006458474	0.94556797217372	0	0.404858299595142
T cells	HiMyc_miR21KO_vs_HiMyc	Kpnb1	HiMyc_miR21KO	0.495031950844976	0.306685229597823	101391	0.661014297169904	4.14659347515108e-20	4.26622086213332e-18	52.1739130434783	19.0283400809717
T cells	HiMyc_miR21KO_vs_HiMyc	Npepps	HiMyc_miR21KO	0.521273674233878	0.231640908247242	96585	0.629681785288193	5.35715710646722e-12	2.09352297545505e-10	57.0048309178744	25.3711201079622
T cells	HiMyc_miR21KO_vs_HiMyc	Mrpl45	HiMyc_miR21KO	0.147346536093706	0.0877593781117086	81761	0.533037349970988	0.00105545371571122	0.0115815997157703	12.0772946859903	5.66801619433198
T cells	HiMyc_miR21KO_vs_HiMyc	Socs7	HiMyc_miR21KO	0.061980668391537	0.00894145948365495	77412	0.504684230084688	0.587329070749676	1	5.79710144927536	4.8582995951417
T cells	HiMyc_miR21KO_vs_HiMyc	Arhgap23	HiMyc_miR21KO	0.0173116856930247	0.0104458336886625	77655	0.506268458213538	0.100432882974546	0.425134788808327	1.93236714975845	0.67476383265857
T cells	HiMyc_miR21KO_vs_HiMyc	Srcin1	HiMyc_miR21KO	0	0	76693.5	0.5	1	1	0	0
T cells	HiMyc_miR21KO_vs_HiMyc	E130012A19Rik	HiMyc_miR21KO	0	0	76693.5	0.5	1	1	0	0
T cells	HiMyc_miR21KO_vs_HiMyc	Mllt6	HiMyc_miR21KO	0.162820581832354	0.0457783980202245	79862	0.520656900519601	0.0961175005324245	0.412968872147904	14.4927536231884	10.2564102564103
T cells	HiMyc_miR21KO_vs_HiMyc	Cisd3	HiMyc_miR21KO	0.0293160656436914	0.00967069546131801	77466	0.505036280779988	0.373221028984866	0.968974471410909	2.89855072463768	1.88933873144399
T cells	HiMyc_miR21KO_vs_HiMyc	Pcgf2	HiMyc_miR21KO	0.00669707420830865	-9.82633093021736e-06	76811.5	0.500769295963804	0.831381632810931	1	0.966183574879227	0.809716599190283
T cells	HiMyc_miR21KO_vs_HiMyc	Psmb3	HiMyc_miR21KO	1.02682939124397	0.163262359892068	88091.5	0.574308774537608	0.000479573596231238	0.00574204184323829	96.1352657004831	83.2658569500675
T cells	HiMyc_miR21KO_vs_HiMyc	Pip4k2b	HiMyc_miR21KO	0.0220499912631296	-0.0146972977319985	76172	0.496600103007426	0.632538874380216	1	2.89855072463768	3.50877192982456
T cells	HiMyc_miR21KO_vs_HiMyc	Cwc25	HiMyc_miR21KO	0.444195148066499	0.190516065347796	86120.5	0.561458924159153	0.000201982023980096	0.00259474365833436	30.9178743961353	19.9730094466937
T cells	HiMyc_miR21KO_vs_HiMyc	1700001P01Rik	HiMyc_miR21KO	0	-0.00390063665033221	76383	0.497975708502024	0.36022024331304	0.94556797217372	0	0.404858299595142
T cells	HiMyc_miR21KO_vs_HiMyc	Rpl23	HiMyc_miR21KO	4.18913962943792	0.219656835654821	102435	0.667820610612373	1.45251664257994e-13	6.85069309802612e-12	100	100
T cells	HiMyc_miR21KO_vs_HiMyc	Lasp1	HiMyc_miR21KO	0.438287960932085	0.19541911460131	90935	0.592846851428087	1.55137352550401e-07	3.3369599643866e-06	41.5458937198068	22.8070175438596
T cells	HiMyc_miR21KO_vs_HiMyc	B230217C12Rik	HiMyc_miR21KO	0.00530730574235802	0.00382469806534302	76960.5	0.501740695104539	0.335635624762961	0.924102525271439	0.483091787439614	0.134952766531714
T cells	HiMyc_miR21KO_vs_HiMyc	Plxdc1	HiMyc_miR21KO	0	-0.00780127330066441	76176	0.496626180836707	0.236728521615423	0.772227268813806	0	0.67476383265857
T cells	HiMyc_miR21KO_vs_HiMyc	Arl5c	HiMyc_miR21KO	0.061980668391537	0.00466935245214431	77287.5	0.503872557648301	0.656886478657858	1	5.79710144927536	4.99325236167341
T cells	HiMyc_miR21KO_vs_HiMyc	Cacnb1	HiMyc_miR21KO	0.00530730574235802	0.00085948271131304	76753.5	0.500391167439222	0.879057987275399	1	0.483091787439614	0.404858299595142
T cells	HiMyc_miR21KO_vs_HiMyc	Rpl19	HiMyc_miR21KO	4.03547761652842	0.207615843928958	101083	0.659006304315229	2.49668907593235e-12	1.02206011256301e-10	100	100
T cells	HiMyc_miR21KO_vs_HiMyc	Stac2	HiMyc_miR21KO	0	0	76693.5	0.5	1	1	0	0
T cells	HiMyc_miR21KO_vs_HiMyc	Fbxl20	HiMyc_miR21KO	0.0901041732722742	0.0408785044949705	80051.5	0.521892337681811	0.0163781413889503	0.11568181761114	9.17874396135266	4.72334682860999
T cells	HiMyc_miR21KO_vs_HiMyc	Med1	HiMyc_miR21KO	0.279177093583336	0.118833351934211	84009	0.547693090027186	0.000995252288612947	0.0111257722186674	23.1884057971014	14.0350877192982
T cells	HiMyc_miR21KO_vs_HiMyc	Cdk12	HiMyc_miR21KO	0.833069026889971	0.294595731363205	95063	0.619759171246585	2.00069625225635e-08	4.89686202710154e-07	74.3961352657005	46.5587044534413
T cells	HiMyc_miR21KO_vs_HiMyc	Ppp1r1b	HiMyc_miR21KO	0.00530730574235802	0.00234209038832803	76857	0.501065931271881	0.630456624709966	1	0.483091787439614	0.269905533063428
T cells	HiMyc_miR21KO_vs_HiMyc	Stard3	HiMyc_miR21KO	0.0351923715583024	0.00959980613345811	77516	0.505362253646007	0.385711314634406	0.992866100728352	3.38164251207729	2.29419703103914
T cells	HiMyc_miR21KO_vs_HiMyc	Tcap	HiMyc_miR21KO	0	-0.00148260767701499	76590	0.499325236167341	0.598898978679144	1	0	0.134952766531714
T cells	HiMyc_miR21KO_vs_HiMyc	Pgap3	HiMyc_miR21KO	0.00530730574235802	-0.00452376161603416	76340	0.497695371837248	0.522372419876661	1	0.483091787439614	0.944669365721997
T cells	HiMyc_miR21KO_vs_HiMyc	Erbb2	HiMyc_miR21KO	0.00334853710415432	0.00186592942713933	76960	0.501737435375879	0.336543100980498	0.924102525271439	0.483091787439614	0.134952766531714
T cells	HiMyc_miR21KO_vs_HiMyc	Mien1	HiMyc_miR21KO	0.560941616339708	0.116056741465422	84064	0.548051660179807	0.0198581665969033	0.135408237451964	51.207729468599	43.7246963562753
T cells	HiMyc_miR21KO_vs_HiMyc	Grb7	HiMyc_miR21KO	0.0340543712137963	0.0155737057781913	78389.5	0.511056999615352	0.0505037256348242	0.280941646841023	3.86473429951691	1.61943319838057
T cells	HiMyc_miR21KO_vs_HiMyc	Ormdl3	HiMyc_miR21KO	0.333251152031147	0.0467044549147626	79287	0.516908212560386	0.313177243686613	0.9206064816942	25.6038647342995	22.5371120107962
T cells	HiMyc_miR21KO_vs_HiMyc	Gm12355	HiMyc_miR21KO	0	0	76693.5	0.5	1	1	0	0
T cells	HiMyc_miR21KO_vs_HiMyc	Gsdma	HiMyc_miR21KO	0	-0.00296521535402999	76486.5	0.498650472334683	0.455635113889685	1	0	0.269905533063428
T cells	HiMyc_miR21KO_vs_HiMyc	Psmd3	HiMyc_miR21KO	0.243513319472672	0.040815852890712	81010.5	0.528144497252049	0.0836473315764678	0.376348249577405	26.5700483091787	19.9730094466937
T cells	HiMyc_miR21KO_vs_HiMyc	Csf3	HiMyc_miR21KO	0.00530730574235802	-0.00418460584237572	76443	0.498366875941247	0.628339186523654	1	0.483091787439614	0.809716599190283
T cells	HiMyc_miR21KO_vs_HiMyc	Med24	HiMyc_miR21KO	0.0340543712137963	0.00378469930744088	77452.5	0.504948268106163	0.465356275333745	1	3.86473429951691	2.83400809716599
T cells	HiMyc_miR21KO_vs_HiMyc	Thra	HiMyc_miR21KO	0.025967528539537	-0.0258031145674119	75346.5	0.491218290989458	0.26694447047295	0.840171865198133	2.89855072463768	4.58839406207827
T cells	HiMyc_miR21KO_vs_HiMyc	Nr1d1	HiMyc_miR21KO	0.0811750437035957	0.0499912033443498	80168	0.522651854459635	0.0022603471269483	0.0226736804986203	7.2463768115942	2.69905533063428
T cells	HiMyc_miR21KO_vs_HiMyc	Msl1	HiMyc_miR21KO	0.304482567958987	0.216545351306445	90232.5	0.588266932660525	2.69708774685189e-12	1.0915496062061e-10	25.1207729468599	7.82726045883941
T cells	HiMyc_miR21KO_vs_HiMyc	Gm12359	HiMyc_miR21KO	0.00530730574235802	-0.00210573264271695	76546.5	0.499041639773905	0.759431311628337	1	0.483091787439614	0.67476383265857
T cells	HiMyc_miR21KO_vs_HiMyc	Casc3	HiMyc_miR21KO	0.205606874911832	0.060888764166199	80704.5	0.526149543312015	0.0546953588713865	0.289262790053752	17.8743961352657	12.6855600539811
T cells	HiMyc_miR21KO_vs_HiMyc	Rapgefl1	HiMyc_miR21KO	0	0	76693.5	0.5	1	1	0	0
T cells	HiMyc_miR21KO_vs_HiMyc	Wipf2	HiMyc_miR21KO	0.193859714838068	0.0948213420661737	82620	0.538637563809188	0.00140345284564957	0.0149213925775235	16.4251207729469	8.90688259109312
T cells	HiMyc_miR21KO_vs_HiMyc	Cdc6	HiMyc_miR21KO	0.0133941484166173	0.00520464020036344	77284	0.50384973954768	0.284990608698116	0.871637947541611	1.44927536231884	0.67476383265857
T cells	HiMyc_miR21KO_vs_HiMyc	Rara	HiMyc_miR21KO	0.172553308513452	0.0582515449138871	80835	0.527000332492323	0.0295853433927262	0.186782081066432	15.4589371980676	9.98650472334683
T cells	HiMyc_miR21KO_vs_HiMyc	Top2a	HiMyc_miR21KO	0.10071878475699	0.000954235757149979	76568	0.499181808106293	0.940297217591274	1	8.21256038647343	8.36707152496626
T cells	HiMyc_miR21KO_vs_HiMyc	Igfbp4	HiMyc_miR21KO	0.0314505233841698	0.00883993784776647	77357	0.504325659932067	0.455246668593083	1	2.89855072463768	2.02429149797571
T cells	HiMyc_miR21KO_vs_HiMyc	Tns4	HiMyc_miR21KO	0.0192704543312284	0.0101455248186723	77550.5	0.505587174923559	0.164610955613452	0.615661776396296	1.93236714975845	0.809716599190283
T cells	HiMyc_miR21KO_vs_HiMyc	Ccr7	HiMyc_miR21KO	0.204304921210142	0.0145531383407231	76967.5	0.501786331305782	0.890259039091764	1	12.56038647343	12.1457489878543
T cells	HiMyc_miR21KO_vs_HiMyc	Smarce1	HiMyc_miR21KO	0.534864966963274	0.182181331332025	88817.5	0.579041900552198	2.52708681162726e-05	0.000379830785675224	44.9275362318841	28.6099865047233
T cells	HiMyc_miR21KO_vs_HiMyc	Krt10	HiMyc_miR21KO	0.0279262971777407	0.00342810451432194	77144	0.502937015522828	0.627815588973662	1	2.89855072463768	2.29419703103914
T cells	HiMyc_miR21KO_vs_HiMyc	Krt20	HiMyc_miR21KO	0	0	76693.5	0.5	1	1	0	0
T cells	HiMyc_miR21KO_vs_HiMyc	Krt23	HiMyc_miR21KO	0.0890207333462161	0.0317995598466306	80590.5	0.525406325177492	0.0141927034451635	0.102836702645894	11.5942028985507	6.34278002699055
T cells	HiMyc_miR21KO_vs_HiMyc	Krt39	HiMyc_miR21KO	0.0120043799506667	0.0120043799506667	77434.5	0.504830917874396	0.00746590124089063	0.0613851257613822	0.966183574879227	0
T cells	HiMyc_miR21KO_vs_HiMyc	Krtap3-2	HiMyc_miR21KO	0.00865584284651234	0.00569062749248236	77226.5	0.503474870751759	0.17326122472969	0.629564664464347	0.966183574879227	0.269905533063428
T cells	HiMyc_miR21KO_vs_HiMyc	Gm11938	HiMyc_miR21KO	0	0	76693.5	0.5	1	1	0	0
T cells	HiMyc_miR21KO_vs_HiMyc	Gm11562	HiMyc_miR21KO	0	0	76693.5	0.5	1	1	0	0
T cells	HiMyc_miR21KO_vs_HiMyc	Krtap4-16	HiMyc_miR21KO	0	0	76693.5	0.5	1	1	0	0
T cells	HiMyc_miR21KO_vs_HiMyc	Krtap16-1	HiMyc_miR21KO	0	0	76693.5	0.5	1	1	0	0
T cells	HiMyc_miR21KO_vs_HiMyc	Krtap17-1	HiMyc_miR21KO	0.00669707420830865	0.00521446653129366	76961	0.5017439548332	0.334729725519411	0.924102525271439	0.483091787439614	0.134952766531714
T cells	HiMyc_miR21KO_vs_HiMyc	Krt31	HiMyc_miR21KO	0	0	76693.5	0.5	1	1	0	0
T cells	HiMyc_miR21KO_vs_HiMyc	Krt32	HiMyc_miR21KO	0	-0.00148260767701499	76590	0.499325236167341	0.598898978679144	1	0	0.134952766531714
T cells	HiMyc_miR21KO_vs_HiMyc	Krt36	HiMyc_miR21KO	0.00530730574235802	0.00530730574235802	77064	0.502415458937198	0.0588303687495352	0.289262790053752	0.483091787439614	0
T cells	HiMyc_miR21KO_vs_HiMyc	Krt13	HiMyc_miR21KO	0.0120043799506667	0.00903916459663668	77596	0.505883810231636	0.0389884978767262	0.229218850222411	1.44927536231884	0.269905533063428
T cells	HiMyc_miR21KO_vs_HiMyc	Krt15	HiMyc_miR21KO	0.952429618747735	0.217671357492705	99924.5	0.651453513009577	8.47257276514092e-16	5.31008792277781e-14	95.6521739130435	90.8232118758435
T cells	HiMyc_miR21KO_vs_HiMyc	Krt19	HiMyc_miR21KO	1.26823390299921	-0.0507867413797518	73883	0.481677065201093	0.410402648994229	1	97.5845410628019	99.1902834008097
T cells	HiMyc_miR21KO_vs_HiMyc	Krt14	HiMyc_miR21KO	0.657878842311221	0.15500232340108	89949.5	0.58642192623886	5.05394984073934e-06	8.53409162649755e-05	82.6086956521739	67.7462887989204
T cells	HiMyc_miR21KO_vs_HiMyc	Krt16	HiMyc_miR21KO	0.223964126663819	0.20112425767695	96437.5	0.628720165333438	5.08313638865772e-35	1.55517220143512e-32	28.0193236714976	1.88933873144399
T cells	HiMyc_miR21KO_vs_HiMyc	Krt17	HiMyc_miR21KO	0.912039337119293	0.184473838978039	96144	0.626806704609908	2.91323011428639e-12	1.17397619787499e-10	94.6859903381642	90.9581646423752
T cells	HiMyc_miR21KO_vs_HiMyc	Krt42	HiMyc_miR21KO	0	0	76693.5	0.5	1	1	0	0
T cells	HiMyc_miR21KO_vs_HiMyc	Eif1	HiMyc_miR21KO	3.4704569730633	0.262923746559363	99216	0.646834477498093	9.90336421256003e-11	3.31913578474745e-09	100	100
T cells	HiMyc_miR21KO_vs_HiMyc	Gast	HiMyc_miR21KO	0.00334853710415432	0.00334853710415432	77064	0.502415458937198	0.0588303687495352	0.289262790053752	0.483091787439614	0
T cells	HiMyc_miR21KO_vs_HiMyc	Hap1	HiMyc_miR21KO	0.00530730574235802	-0.000623124965701954	76650	0.499716403606564	0.921607248875185	1	0.483091787439614	0.539811066126856
T cells	HiMyc_miR21KO_vs_HiMyc	Jup	HiMyc_miR21KO	0.693409852192307	0.157613383603054	92627.5	0.603881032942818	2.47316256097459e-09	6.85410916183326e-08	92.2705314009662	74.0890688259109
T cells	HiMyc_miR21KO_vs_HiMyc	P3h4	HiMyc_miR21KO	0	-0.00296521535402999	76486.5	0.498650472334683	0.455635113889685	1	0	0.269905533063428
T cells	HiMyc_miR21KO_vs_HiMyc	Fkbp10	HiMyc_miR21KO	0	-0.00335345026961943	76486.5	0.498650472334683	0.455635113889685	1	0	0.269905533063428
T cells	HiMyc_miR21KO_vs_HiMyc	Nt5c3b	HiMyc_miR21KO	0.111705188710963	0.0421112473710388	79839.5	0.520510212729892	0.0462774602981827	0.262703041461175	10.6280193236715	6.47773279352227
T cells	HiMyc_miR21KO_vs_HiMyc	Klhl11	HiMyc_miR21KO	0.0443572024031618	0.00349523488161954	77204.5	0.50333144269071	0.657985218613655	1	4.34782608695652	3.64372469635628
T cells	HiMyc_miR21KO_vs_HiMyc	Acly	HiMyc_miR21KO	0.268780104066323	0.116720809880985	84711	0.552269749066088	0.000243552946454046	0.00308447337197684	23.6714975845411	13.0904183535762
T cells	HiMyc_miR21KO_vs_HiMyc	Cnp	HiMyc_miR21KO	0.142351010646699	-0.000266974055863817	77867	0.507650583165457	0.567719412953782	1	14.975845410628	12.8205128205128
T cells	HiMyc_miR21KO_vs_HiMyc	Dnajc7	HiMyc_miR21KO	0.437915064126813	0.116203366936204	84437	0.550483417760306	0.00574575246710889	0.0505295901532587	37.6811594202899	27.3954116059379
T cells	HiMyc_miR21KO_vs_HiMyc	Nkiras2	HiMyc_miR21KO	0.0197794423295754	-0.00784291715299673	76201	0.496789167269716	0.59607283071473	1	1.93236714975845	2.56410256410256
T cells	HiMyc_miR21KO_vs_HiMyc	Dhx58	HiMyc_miR21KO	0.0120043799506667	-0.0171709191942632	75516	0.492323339005261	0.223404196035896	0.746993725370528	1.44927536231884	2.96896086369771
T cells	HiMyc_miR21KO_vs_HiMyc	Kat2a	HiMyc_miR21KO	0.0365821400242531	0.0139547899534387	77637	0.506151107981772	0.309657281324277	0.912798061023337	3.38164251207729	2.15924426450742
T cells	HiMyc_miR21KO_vs_HiMyc	Rab5c	HiMyc_miR21KO	0.372896534590458	0.100610829438877	84540	0.551154921864304	0.00359895977261338	0.0339072174363072	35.2657004830918	23.8866396761134
T cells	HiMyc_miR21KO_vs_HiMyc	Ghdc	HiMyc_miR21KO	0.00334853710415432	-0.00648253025423785	76336.5	0.497672553736627	0.518256478131629	1	0.483091787439614	0.944669365721997
T cells	HiMyc_miR21KO_vs_HiMyc	Stat5b	HiMyc_miR21KO	0.349058300457052	0.0624489787006544	80615	0.525566051881841	0.135997902952518	0.535063153883577	28.5024154589372	23.7516869095816
T cells	HiMyc_miR21KO_vs_HiMyc	Stat5a	HiMyc_miR21KO	0.313121239624221	0.113674496147939	83303	0.543090353159003	0.00507556800678746	0.045601664333007	25.1207729468599	16.7341430499325
T cells	HiMyc_miR21KO_vs_HiMyc	Stat3	HiMyc_miR21KO	1.52760576780574	0.109464343241386	80379.5	0.524030719682894	0.286403851447776	0.871637947541611	97.5845410628019	84.6153846153846
T cells	HiMyc_miR21KO_vs_HiMyc	Ptrf	HiMyc_miR21KO	0	0	76693.5	0.5	1	1	0	0
T cells	HiMyc_miR21KO_vs_HiMyc	Atp6v0a1	HiMyc_miR21KO	0.0159219172270741	0.00718522263010742	77284.5	0.50385299927634	0.284580574833205	0.871637947541611	1.44927536231884	0.67476383265857
T cells	HiMyc_miR21KO_vs_HiMyc	Naglu	HiMyc_miR21KO	0.00334853710415432	-4.91316546510868e-06	76753	0.500387907710562	0.880066451877624	1	0.483091787439614	0.404858299595142
T cells	HiMyc_miR21KO_vs_HiMyc	Coasy	HiMyc_miR21KO	0.0226189914353827	0.00685749336893056	77044	0.502285069790791	0.641982877618075	1	1.93236714975845	1.48448043184885
T cells	HiMyc_miR21KO_vs_HiMyc	Mlx	HiMyc_miR21KO	0.120870019555822	0.0440707619391528	79920	0.521035029044182	0.0463644059997019	0.262925528264811	11.1111111111111	6.88259109311741
T cells	HiMyc_miR21KO_vs_HiMyc	Psmc3ip	HiMyc_miR21KO	0.0423984337649581	3.86169920165783e-05	76896	0.501320190107375	0.866142306759678	1	4.34782608695652	4.04858299595142
T cells	HiMyc_miR21KO_vs_HiMyc	Fam134c	HiMyc_miR21KO	0	0	76693.5	0.5	1	1	0	0
T cells	HiMyc_miR21KO_vs_HiMyc	Tubg1	HiMyc_miR21KO	0.025967528539537	0.00536997252645046	77350.5	0.504283283459485	0.459683712843281	1	2.89855072463768	2.02429149797571
T cells	HiMyc_miR21KO_vs_HiMyc	Plekhh3	HiMyc_miR21KO	0.00334853710415432	0.0024131158078521	76960.5	0.501740695104539	0.335635624762961	0.924102525271439	0.483091787439614	0.134952766531714
T cells	HiMyc_miR21KO_vs_HiMyc	Cntnap1	HiMyc_miR21KO	0	0	76693.5	0.5	1	1	0	0
T cells	HiMyc_miR21KO_vs_HiMyc	Ezh1	HiMyc_miR21KO	0.120552787505014	0.0299179648254551	79374.5	0.517478665075919	0.11627908633235	0.474646309613271	11.5942028985507	7.96221322537112
T cells	HiMyc_miR21KO_vs_HiMyc	Ramp2	HiMyc_miR21KO	0.00334853710415432	-0.0014875208424801	76752	0.500381388253242	0.882084329612861	1	0.483091787439614	0.404858299595142
T cells	HiMyc_miR21KO_vs_HiMyc	Vps25	HiMyc_miR21KO	0.0120043799506667	0.00662113562331947	77388.5	0.504531022837659	0.178712026255299	0.639626206262155	1.44927536231884	0.539811066126856
T cells	HiMyc_miR21KO_vs_HiMyc	Wnk4	HiMyc_miR21KO	0	0	76693.5	0.5	1	1	0	0
T cells	HiMyc_miR21KO_vs_HiMyc	Coa3	HiMyc_miR21KO	0.103301113985895	-0.00349899174881414	77213	0.503386858077934	0.773757260846268	1	10.6280193236715	9.7165991902834
T cells	HiMyc_miR21KO_vs_HiMyc	Becn1	HiMyc_miR21KO	0.325141686420152	0.0677158150351879	81021.5	0.528216211282573	0.0905076320060655	0.400015863791111	27.0531400966184	21.7273954116059
T cells	HiMyc_miR21KO_vs_HiMyc	Psme3	HiMyc_miR21KO	0.13116739898973	-0.0153496994031384	76455.5	0.498448369157751	0.905622230751671	1	12.56038647343	12.5506072874494
T cells	HiMyc_miR21KO_vs_HiMyc	Aoc2	HiMyc_miR21KO	0.00334853710415432	0.000383321750124339	76856	0.501059411814561	0.632555682135092	1	0.483091787439614	0.269905533063428
T cells	HiMyc_miR21KO_vs_HiMyc	Aoc3	HiMyc_miR21KO	0	0	76693.5	0.5	1	1	0	0
T cells	HiMyc_miR21KO_vs_HiMyc	Gm27029	HiMyc_miR21KO	0	0	76693.5	0.5	1	1	0	0
T cells	HiMyc_miR21KO_vs_HiMyc	Ptges3l	HiMyc_miR21KO	0.00669707420830865	-0.00437055284222139	76703	0.500061934844544	0.987725111870395	1	0.966183574879227	0.944669365721997
T cells	HiMyc_miR21KO_vs_HiMyc	Rundc1	HiMyc_miR21KO	0.041320445594358	0.0154985967190476	78145	0.509462992300521	0.148220305158637	0.572068110746733	4.34782608695652	2.42914979757085
T cells	HiMyc_miR21KO_vs_HiMyc	Rpl27	HiMyc_miR21KO	3.24597823475933	0.131797078261085	90624.5	0.590822559930111	6.30141266952086e-05	0.000896149525331493	100	100
T cells	HiMyc_miR21KO_vs_HiMyc	Ifi35	HiMyc_miR21KO	0.18726114637685	-0.0561720399388528	73137	0.476813550040095	0.138255182298075	0.542113454634912	15.9420289855072	20.3778677462888
T cells	HiMyc_miR21KO_vs_HiMyc	Vat1	HiMyc_miR21KO	0.105828882796352	-0.0600739117248517	70362	0.458722055976061	0.00657212444741984	0.0564309592508885	11.1111111111111	19.9730094466937
T cells	HiMyc_miR21KO_vs_HiMyc	Rnd2	HiMyc_miR21KO	0.00530730574235802	0.00530730574235802	77064	0.502415458937198	0.0588303687495352	0.289262790053752	0.483091787439614	0
T cells	HiMyc_miR21KO_vs_HiMyc	Nbr1	HiMyc_miR21KO	0.146520316044551	0.072654267673116	81219.5	0.529507063832007	0.00607619418437942	0.052994623846658	12.56038647343	6.88259109311741
T cells	HiMyc_miR21KO_vs_HiMyc	Tmem106a	HiMyc_miR21KO	0.0130823681212667	0.00513890788988999	76918.5	0.501466877897084	0.663787489767997	1	0.966183574879227	0.67476383265857
T cells	HiMyc_miR21KO_vs_HiMyc	Rdm1	HiMyc_miR21KO	0.025967528539537	0.0142656185885404	77980.5	0.50839054157132	0.0874693192600404	0.38962387192231	2.89855072463768	1.21457489878543
T cells	HiMyc_miR21KO_vs_HiMyc	Arl4d	HiMyc_miR21KO	0.0547145940109753	0.0193963452419304	78369.5	0.510926610468945	0.135349397182458	0.532872364254405	5.31400966183575	3.10391363022942
T cells	HiMyc_miR21KO_vs_HiMyc	Dhx8	HiMyc_miR21KO	0.133071607209485	-0.0146838823342721	75254	0.490615241187324	0.475659019214356	1	11.1111111111111	13.225371120108
T cells	HiMyc_miR21KO_vs_HiMyc	Etv4	HiMyc_miR21KO	0.00530730574235802	0.00530730574235802	77064	0.502415458937198	0.0588303687495352	0.289262790053752	0.483091787439614	0
T cells	HiMyc_miR21KO_vs_HiMyc	Meox1	HiMyc_miR21KO	0	0	76693.5	0.5	1	1	0	0
T cells	HiMyc_miR21KO_vs_HiMyc	Sost	HiMyc_miR21KO	0	0	76693.5	0.5	1	1	0	0
T cells	HiMyc_miR21KO_vs_HiMyc	Dusp3	HiMyc_miR21KO	0.0404996773006605	0.0076697894902755	77371.5	0.504420192063213	0.52120500050607	1	3.86473429951691	2.96896086369771
T cells	HiMyc_miR21KO_vs_HiMyc	Mpp3	HiMyc_miR21KO	0	0	76693.5	0.5	1	1	0	0
T cells	HiMyc_miR21KO_vs_HiMyc	Cd300lg	HiMyc_miR21KO	0	0	76693.5	0.5	1	1	0	0
T cells	HiMyc_miR21KO_vs_HiMyc	Mpp2	HiMyc_miR21KO	0	-0.010378253739105	75969	0.49527665317139	0.160960041775655	0.607805989001554	0	0.944669365721997
T cells	HiMyc_miR21KO_vs_HiMyc	Pyy	HiMyc_miR21KO	0	0	76693.5	0.5	1	1	0	0
T cells	HiMyc_miR21KO_vs_HiMyc	Tmem101	HiMyc_miR21KO	0.0226189914353827	0.00281466978788603	77089	0.502578445370207	0.640356261053092	1	2.41545893719807	1.88933873144399
T cells	HiMyc_miR21KO_vs_HiMyc	Lsm12	HiMyc_miR21KO	0.712561674932847	0.278450606988782	97731	0.63715308337734	4.55687188155599e-11	1.57908174351624e-09	73.9130434782609	39.6761133603239
T cells	HiMyc_miR21KO_vs_HiMyc	G6pc3	HiMyc_miR21KO	0.0279262971777407	-0.00506254209776755	76524	0.498894951984197	0.870782034461056	1	2.89855072463768	3.10391363022942
T cells	HiMyc_miR21KO_vs_HiMyc	Hdac5	HiMyc_miR21KO	0.0645084372019938	0.017558610467295	78268.5	0.510268145279587	0.214853305744504	0.723929482029224	6.28019323671498	4.18353576248313
T cells	HiMyc_miR21KO_vs_HiMyc	Asb16	HiMyc_miR21KO	0	0	76693.5	0.5	1	1	0	0
T cells	HiMyc_miR21KO_vs_HiMyc	Tmub2	HiMyc_miR21KO	0.0725952798762531	0.0229813761833599	78514.5	0.511871931780399	0.181195890571818	0.642937104772763	7.2463768115942	4.8582995951417
T cells	HiMyc_miR21KO_vs_HiMyc	Atxn7l3	HiMyc_miR21KO	0.136480156487546	0.0287937085984653	79269	0.51679086232862	0.159541732897695	0.607629163113996	13.0434782608696	9.44669365721997
T cells	HiMyc_miR21KO_vs_HiMyc	Ubtf	HiMyc_miR21KO	0.487011676436095	0.108379997127707	84607.5	0.551594985233429	0.00599748059315123	0.0524260972751701	41.5458937198068	29.4197031039136
T cells	HiMyc_miR21KO_vs_HiMyc	Rundc3a	HiMyc_miR21KO	0	0	76693.5	0.5	1	1	0	0
T cells	HiMyc_miR21KO_vs_HiMyc	Slc25a39	HiMyc_miR21KO	0.159033683993564	0.0460861403257393	80831.5	0.526977514391702	0.031924083218342	0.197632876067827	15.9420289855072	10.2564102564103
T cells	HiMyc_miR21KO_vs_HiMyc	Grn	HiMyc_miR21KO	0.377509364057293	0.201529145694096	98242.5	0.64048778579671	5.35994366052966e-16	3.50082612344482e-14	49.2753623188406	19.1632928475034
T cells	HiMyc_miR21KO_vs_HiMyc	Fam171a2	HiMyc_miR21KO	0	-0.00093542129630222	76590	0.499325236167341	0.598898978679144	1	0	0.134952766531714
T cells	HiMyc_miR21KO_vs_HiMyc	Itga2b	HiMyc_miR21KO	0	0	76693.5	0.5	1	1	0	0
T cells	HiMyc_miR21KO_vs_HiMyc	Gpatch8	HiMyc_miR21KO	0.560786618082176	0.147443919012218	84339	0.549844510942909	0.00932369155563817	0.0738335518688294	40.5797101449275	32.9284750337382
T cells	HiMyc_miR21KO_vs_HiMyc	Gm11627	HiMyc_miR21KO	0	0	76693.5	0.5	1	1	0	0
T cells	HiMyc_miR21KO_vs_HiMyc	Fzd2	HiMyc_miR21KO	0	0	76693.5	0.5	1	1	0	0
T cells	HiMyc_miR21KO_vs_HiMyc	2810433D01Rik	HiMyc_miR21KO	0	0	76693.5	0.5	1	1	0	0
T cells	HiMyc_miR21KO_vs_HiMyc	Ccdc43	HiMyc_miR21KO	0.0533248255450247	-0.00273468912784586	76991	0.501939538552811	0.820623534169356	1	5.31400966183575	4.8582995951417
T cells	HiMyc_miR21KO_vs_HiMyc	Gjc1	HiMyc_miR21KO	0	-0.00093542129630222	76590	0.499325236167341	0.598898978679144	1	0	0.134952766531714
T cells	HiMyc_miR21KO_vs_HiMyc	Eftud2	HiMyc_miR21KO	0.133640607381738	0.0154001897540187	77502.5	0.505274240972181	0.667086786703928	1	11.5942028985507	10.6612685560054
T cells	HiMyc_miR21KO_vs_HiMyc	C1ql1	HiMyc_miR21KO	0	0	76693.5	0.5	1	1	0	0
T cells	HiMyc_miR21KO_vs_HiMyc	Dcakd	HiMyc_miR21KO	0.0326646027478457	0.00793712663396078	77417	0.50471682737129	0.454527018198142	1	3.38164251207729	2.42914979757085
T cells	HiMyc_miR21KO_vs_HiMyc	Nmt1	HiMyc_miR21KO	0.236684501490731	0.0393777328940931	79809.5	0.520314629010281	0.174149321573416	0.629678160317731	20.7729468599034	16.3292847503374
T cells	HiMyc_miR21KO_vs_HiMyc	Plcd3	HiMyc_miR21KO	0	0	76693.5	0.5	1	1	0	0
T cells	HiMyc_miR21KO_vs_HiMyc	Acbd4	HiMyc_miR21KO	0.0167426855207716	-0.00830269352335993	76400	0.498086539276471	0.741404527292908	1	1.93236714975845	2.29419703103914
T cells	HiMyc_miR21KO_vs_HiMyc	Hexim1	HiMyc_miR21KO	0.739753897925866	0.425878596758939	109666	0.714962806495987	2.40163156021815e-28	5.31835590839927e-26	76.8115942028985	24.6963562753036
T cells	HiMyc_miR21KO_vs_HiMyc	Hexim2	HiMyc_miR21KO	0.00669707420830865	0.00521446653129366	77330	0.504149634584417	0.0605023768784198	0.290242106978215	0.966183574879227	0.134952766531714
T cells	HiMyc_miR21KO_vs_HiMyc	Fmnl1	HiMyc_miR21KO	0.432442972793096	0.0458952174960761	80088.5	0.522133557602665	0.245082475275896	0.789944235530239	38.1642512077295	32.7935222672065
T cells	HiMyc_miR21KO_vs_HiMyc	1700023F06Rik	HiMyc_miR21KO	0	-0.00093542129630222	76590	0.499325236167341	0.598898978679144	1	0	0.134952766531714
T cells	HiMyc_miR21KO_vs_HiMyc	Map3k14	HiMyc_miR21KO	0.12509933712758	0.00634526218796984	78005.5	0.508553528004329	0.485454091716233	1	12.56038647343	10.391363022942
T cells	HiMyc_miR21KO_vs_HiMyc	Arhgap27	HiMyc_miR21KO	0.0346233713860494	0.0127892556808249	77730	0.506757417512566	0.254040839976066	0.811395276253225	3.38164251207729	2.02429149797571
T cells	HiMyc_miR21KO_vs_HiMyc	Arhgap27os2	HiMyc_miR21KO	0.0173116856930247	0.00599801065761751	76982	0.501880863436928	0.655747246786794	1	1.44927536231884	1.07962213225371
T cells	HiMyc_miR21KO_vs_HiMyc	Arhgap27os1	HiMyc_miR21KO	0.00334853710415432	0.0024131158078521	76960.5	0.501740695104539	0.335635624762961	0.924102525271439	0.483091787439614	0.134952766531714
T cells	HiMyc_miR21KO_vs_HiMyc	Plekhm1	HiMyc_miR21KO	0.0454136719730402	0.00774772621602077	77468	0.505049319694629	0.513145361083712	1	4.83091787439614	3.77867746288799
T cells	HiMyc_miR21KO_vs_HiMyc	Rprml	HiMyc_miR21KO	0	0	76693.5	0.5	1	1	0	0
T cells	HiMyc_miR21KO_vs_HiMyc	Gosr2	HiMyc_miR21KO	0.106397882968605	0.0129735609345507	78058	0.508895799513648	0.421550908507368	1	10.1449275362319	8.23211875843455
T cells	HiMyc_miR21KO_vs_HiMyc	Nsf	HiMyc_miR21KO	0.196130263771622	0.0688535361111271	80846.5	0.527075306251508	0.0374558207325499	0.223199062960854	16.4251207729469	11.336032388664
T cells	HiMyc_miR21KO_vs_HiMyc	Arf2	HiMyc_miR21KO	0.0851086478252667	0.0385302914717464	79657.5	0.519323671497585	0.0265402300837179	0.170756344744496	8.21256038647343	4.31848852901484
T cells	HiMyc_miR21KO_vs_HiMyc	Mapt	HiMyc_miR21KO	0	-0.0031074022847423	76486.5	0.498650472334683	0.455635113889685	1	0	0.269905533063428
T cells	HiMyc_miR21KO_vs_HiMyc	Kansl1	HiMyc_miR21KO	0.630431164499602	0.164024112833202	85601	0.558072066081219	0.00328149228714156	0.0311611728177482	45.4106280193237	36.0323886639676
T cells	HiMyc_miR21KO_vs_HiMyc	Cdc27	HiMyc_miR21KO	0.112274188883216	0.0363783464540534	79510.5	0.51836531127149	0.0800744105954074	0.363508433261307	10.6280193236715	6.88259109311741
T cells	HiMyc_miR21KO_vs_HiMyc	Myl4	HiMyc_miR21KO	0.00334853710415432	0.000930508130837112	76856.5	0.501062671543221	0.631505655095918	1	0.483091787439614	0.269905533063428
T cells	HiMyc_miR21KO_vs_HiMyc	Itgb3	HiMyc_miR21KO	0.148167304387404	0.0611167383879575	81685.5	0.5325451309433	0.00440023490375262	0.0402970704931295	14.4927536231884	7.82726045883941
T cells	HiMyc_miR21KO_vs_HiMyc	Mettl2	HiMyc_miR21KO	0.0695039626490012	0.0361101239234925	79136	0.51592377450501	0.0341987835749798	0.206972960875958	6.28019323671498	3.10391363022942
T cells	HiMyc_miR21KO_vs_HiMyc	1700052K11Rik	HiMyc_miR21KO	0.0120043799506667	-0.0187086172822367	75615	0.492968765279978	0.2553279697262	0.814239378006084	1.44927536231884	2.83400809716599
T cells	HiMyc_miR21KO_vs_HiMyc	Tlk2	HiMyc_miR21KO	0.214634510227601	0.0501440839432667	80382	0.524047018326194	0.0923225605160783	0.40649198582084	19.3236714975845	14.4399460188934
T cells	HiMyc_miR21KO_vs_HiMyc	Mrc2	HiMyc_miR21KO	0	-0.00296521535402999	76486.5	0.498650472334683	0.455635113889685	1	0	0.269905533063428
T cells	HiMyc_miR21KO_vs_HiMyc	Tanc2	HiMyc_miR21KO	0.0326646027478457	0.00465971111998695	77503	0.505277500700842	0.393304527883309	1	3.38164251207729	2.29419703103914
T cells	HiMyc_miR21KO_vs_HiMyc	Cyb561	HiMyc_miR21KO	0	-0.00997325428910449	76072.5	0.495951417004049	0.194622178366717	0.673616964052796	0	0.809716599190283
T cells	HiMyc_miR21KO_vs_HiMyc	Ace	HiMyc_miR21KO	0	-0.00335345026961943	76486.5	0.498650472334683	0.455635113889685	1	0	0.269905533063428
T cells	HiMyc_miR21KO_vs_HiMyc	Dcaf7	HiMyc_miR21KO	0.18980498203257	0.0977043162104078	82707	0.539204756596061	0.000913936742264365	0.0103209602385289	15.9420289855072	8.36707152496626
T cells	HiMyc_miR21KO_vs_HiMyc	Taco1os	HiMyc_miR21KO	0	-0.00444782303104498	76383	0.497975708502024	0.36022024331304	0.94556797217372	0	0.404858299595142
T cells	HiMyc_miR21KO_vs_HiMyc	Taco1	HiMyc_miR21KO	0.0178206736913717	0.0065069986559645	76981.5	0.501877603708267	0.656308525497516	1	1.44927536231884	1.07962213225371
T cells	HiMyc_miR21KO_vs_HiMyc	Map3k3	HiMyc_miR21KO	0.0423984337649581	-0.0212483123324951	75520.5	0.492352676563203	0.39347811304079	1	4.34782608695652	5.8029689608637
T cells	HiMyc_miR21KO_vs_HiMyc	Limd2	HiMyc_miR21KO	0.346803818368761	0.026991768551421	79578.5	0.518808634369275	0.291433276078156	0.874713635648547	31.8840579710145	26.4507422402159
T cells	HiMyc_miR21KO_vs_HiMyc	Strada	HiMyc_miR21KO	0.0586321312873827	0.0278320375347255	79395	0.517612313950987	0.0145956198117655	0.105265927997262	6.28019323671498	2.69905533063428
T cells	HiMyc_miR21KO_vs_HiMyc	Ccdc47	HiMyc_miR21KO	0.26863856111779	0.115550429348643	86259	0.562361868998025	1.60144129960991e-05	0.000247255731065934	26.5700483091787	12.9554655870445
T cells	HiMyc_miR21KO_vs_HiMyc	Ddx42	HiMyc_miR21KO	0.259912091007565	0.0513772209352477	79601	0.518955322158983	0.21753215999823	0.730405456213552	21.256038647343	17.8137651821862
T cells	HiMyc_miR21KO_vs_HiMyc	Ftsj3	HiMyc_miR21KO	0.323571881432483	0.150087650802196	87260	0.568887845775718	4.5305940144488e-06	7.72893411767891e-05	28.5024154589372	14.4399460188934
T cells	HiMyc_miR21KO_vs_HiMyc	Psmc5	HiMyc_miR21KO	0.740210337968978	0.314538489143547	100216	0.653353934818466	1.96112092048006e-13	9.10179314231582e-12	75.3623188405797	39.8110661268556
T cells	HiMyc_miR21KO_vs_HiMyc	Smarcd2	HiMyc_miR21KO	0.190116762327921	0.068325617088911	81669	0.532437559897514	0.0120018347781892	0.0896167830001465	17.3913043478261	10.7962213225371
T cells	HiMyc_miR21KO_vs_HiMyc	Cd79b	HiMyc_miR21KO	0.00334853710415432	-0.0014875208424801	76649	0.499709884149243	0.919790173882289	1	0.483091787439614	0.539811066126856
T cells	HiMyc_miR21KO_vs_HiMyc	Scn4a	HiMyc_miR21KO	0	0	76693.5	0.5	1	1	0	0
T cells	HiMyc_miR21KO_vs_HiMyc	Prr29	HiMyc_miR21KO	0.0217382109677791	-0.0117259597430725	75898	0.494813771701644	0.419760544777544	1	1.93236714975845	2.96896086369771
T cells	HiMyc_miR21KO_vs_HiMyc	Icam2	HiMyc_miR21KO	0.020660222797179	-0.003290783485527	76767.5	0.500482439841708	0.935505738025403	1	2.41545893719807	2.29419703103914
T cells	HiMyc_miR21KO_vs_HiMyc	Ern1	HiMyc_miR21KO	0.322204464463162	0.0703721615527555	79668.5	0.519395385528109	0.22950533079878	0.762814328566366	23.1884057971014	20.3778677462888
T cells	HiMyc_miR21KO_vs_HiMyc	Tex2	HiMyc_miR21KO	0.428650538629267	0.222561215330061	89607.5	0.584192271835292	2.11217182566659e-07	4.43198272480792e-06	33.8164251207729	17.8137651821862
T cells	HiMyc_miR21KO_vs_HiMyc	Pecam1	HiMyc_miR21KO	0.0800585619598112	-0.0253801786839083	75510	0.492284222261339	0.467916041848389	1	6.76328502415459	8.23211875843455
T cells	HiMyc_miR21KO_vs_HiMyc	Milr1	HiMyc_miR21KO	0.0231279794337297	0.00214218850505367	76984	0.501893902351568	0.738003049483338	1	2.41545893719807	2.02429149797571
T cells	HiMyc_miR21KO_vs_HiMyc	Polg2	HiMyc_miR21KO	0.118911250917619	0.0427142700926204	79196.5	0.516318201672893	0.119959413229413	0.485855474030711	10.1449275362319	7.01754385964912
T cells	HiMyc_miR21KO_vs_HiMyc	Ddx5	HiMyc_miR21KO	3.23835198137969	0.286788192180517	100890.5	0.657751308781057	3.63596670826148e-12	1.44518799829908e-10	100	100
T cells	HiMyc_miR21KO_vs_HiMyc	Cep95	HiMyc_miR21KO	0.0240087599013333	0.00459267316942611	77189	0.503230391102245	0.547706054595414	1	2.41545893719807	1.75438596491228
T cells	HiMyc_miR21KO_vs_HiMyc	Smurf2	HiMyc_miR21KO	0.166283691528862	0.0506154575318577	80743.5	0.526403802147509	0.0327447011562562	0.201110468259389	15.4589371980676	9.85155195681511
T cells	HiMyc_miR21KO_vs_HiMyc	Kpna2	HiMyc_miR21KO	0.020660222797179	-0.0109331053210681	76144	0.496417558202455	0.590936537774069	1	2.41545893719807	3.10391363022942
T cells	HiMyc_miR21KO_vs_HiMyc	1810010H24Rik	HiMyc_miR21KO	0	-0.00093542129630222	76590	0.499325236167341	0.598898978679144	1	0	0.134952766531714
T cells	HiMyc_miR21KO_vs_HiMyc	Bptf	HiMyc_miR21KO	1.07846311871981	0.395987208391771	101404.5	0.661102309843729	2.4516927172566e-13	1.11997562007172e-11	93.2367149758454	58.7044534412955
T cells	HiMyc_miR21KO_vs_HiMyc	Nol11	HiMyc_miR21KO	0.19479505572412	0.0825889298586249	82408	0.53725543885727	0.00315518164642399	0.0301414476756987	17.3913043478261	9.98650472334683
T cells	HiMyc_miR21KO_vs_HiMyc	Pitpnc1	HiMyc_miR21KO	0.301275573803367	0.0639608104206685	80516.5	0.524923885335785	0.118187676860501	0.480531332377378	24.1545893719807	19.2982456140351
T cells	HiMyc_miR21KO_vs_HiMyc	Gm11713	HiMyc_miR21KO	0.101539553050688	0.0142917097095706	79116	0.515793385358603	0.146721862304931	0.567957989092031	11.1111111111111	7.55735492577598
T cells	HiMyc_miR21KO_vs_HiMyc	Psmd12	HiMyc_miR21KO	0.707992502373545	0.334352350235167	103552.5	0.675106104167889	1.25766387379787e-17	1.00147946553247e-15	77.2946859903382	34.8178137651822
T cells	HiMyc_miR21KO_vs_HiMyc	Helz	HiMyc_miR21KO	0.291345639419273	0.101887700305204	82555.5	0.538217058812025	0.0109443574431919	0.0833807992362704	23.1884057971014	15.9244264507422
T cells	HiMyc_miR21KO_vs_HiMyc	Cacng4	HiMyc_miR21KO	0	-0.00148260767701499	76590	0.499325236167341	0.598898978679144	1	0	0.134952766531714
T cells	HiMyc_miR21KO_vs_HiMyc	Prkca	HiMyc_miR21KO	0.367267937798958	-0.0603054769986514	73408	0.478580322973916	0.244359564597734	0.788926492089213	26.5700483091787	31.1740890688259
T cells	HiMyc_miR21KO_vs_HiMyc	Apoh	HiMyc_miR21KO	0	0	76693.5	0.5	1	1	0	0
T cells	HiMyc_miR21KO_vs_HiMyc	Cep112	HiMyc_miR21KO	0	-0.00217198098844008	76590	0.499325236167341	0.598898978679144	1	0	0.134952766531714
T cells	HiMyc_miR21KO_vs_HiMyc	Axin2	HiMyc_miR21KO	0.0915539539121309	0.0091421685176481	76540.5	0.499002523029983	0.923540326172249	1	7.2463768115942	7.55735492577598
T cells	HiMyc_miR21KO_vs_HiMyc	Rgs9	HiMyc_miR21KO	0.0557925821815754	0.0330230451800487	79463	0.518055637048772	0.00671052965838593	0.0574285004110378	5.79710144927536	2.15924426450742
T cells	HiMyc_miR21KO_vs_HiMyc	Gm11696	HiMyc_miR21KO	0	-0.0137317040087244	75762	0.493927125506073	0.111498954401452	0.459040534185503	0	1.21457489878543
T cells	HiMyc_miR21KO_vs_HiMyc	Gna13	HiMyc_miR21KO	1.47695910249476	0.290658919303554	91484	0.596426033496972	1.83866683358085e-05	0.000280529404294107	91.304347826087	74.4939271255061
T cells	HiMyc_miR21KO_vs_HiMyc	Amz2	HiMyc_miR21KO	0.100209796758643	-0.00011870315632076	76939.5	0.501603786500812	0.88623462282474	1	9.17874396135266	8.7719298245614
T cells	HiMyc_miR21KO_vs_HiMyc	Slc16a6	HiMyc_miR21KO	0.249352039941298	0.0588434482139286	81122.5	0.52887467647193	0.0540356154456739	0.289262790053752	22.2222222222222	16.059379217274
T cells	HiMyc_miR21KO_vs_HiMyc	Arsg	HiMyc_miR21KO	0	-0.00148260767701499	76590	0.499325236167341	0.598898978679144	1	0	0.134952766531714
T cells	HiMyc_miR21KO_vs_HiMyc	Wipi1	HiMyc_miR21KO	0.0187014541589753	0.00902933826570646	77712	0.5066400672808	0.14677703236083	0.567957989092031	2.41545893719807	1.07962213225371
T cells	HiMyc_miR21KO_vs_HiMyc	Prkar1a	HiMyc_miR21KO	1.63894848085096	0.259801007284232	91924.5	0.599297854446596	9.34005340751686e-06	0.00015008633160441	99.5169082125604	95.8164642375169
T cells	HiMyc_miR21KO_vs_HiMyc	Fam20a	HiMyc_miR21KO	0.00334853710415432	-0.00390554981579732	76544.5	0.499028600859264	0.756250304603651	1	0.483091787439614	0.67476383265857
T cells	HiMyc_miR21KO_vs_HiMyc	Abca8b	HiMyc_miR21KO	0.00334853710415432	0.00334853710415432	77064	0.502415458937198	0.0588303687495352	0.289262790053752	0.483091787439614	0
T cells	HiMyc_miR21KO_vs_HiMyc	Abca8a	HiMyc_miR21KO	0	0	76693.5	0.5	1	1	0	0
T cells	HiMyc_miR21KO_vs_HiMyc	Abca6	HiMyc_miR21KO	0	0	76693.5	0.5	1	1	0	0
T cells	HiMyc_miR21KO_vs_HiMyc	Abca5	HiMyc_miR21KO	0.166530007894849	0.104200442833458	87249.5	0.568819391473854	1.41576176397381e-09	4.08935311005204e-08	20.2898550724638	6.07287449392713
T cells	HiMyc_miR21KO_vs_HiMyc	Map2k6	HiMyc_miR21KO	0.00865584284651234	0.00397873636500124	77021	0.502135122272422	0.494274209364899	1	0.966183574879227	0.539811066126856
T cells	HiMyc_miR21KO_vs_HiMyc	Kcnj2	HiMyc_miR21KO	0	0	76693.5	0.5	1	1	0	0
T cells	HiMyc_miR21KO_vs_HiMyc	Sox9	HiMyc_miR21KO	0.846863232142457	0.154077190758255	96091.5	0.626464433100589	5.2131943151834e-13	2.26998491042405e-11	95.1690821256039	89.7435897435898
T cells	HiMyc_miR21KO_vs_HiMyc	2610035D17Rik	HiMyc_miR21KO	0	-0.00390063665033221	76383	0.497975708502024	0.36022024331304	0.94556797217372	0	0.404858299595142
T cells	HiMyc_miR21KO_vs_HiMyc	Slc39a11	HiMyc_miR21KO	0.0173116856930247	0.00132090417610641	77030	0.502193797388305	0.65536443406255	1	1.93236714975845	1.48448043184885
T cells	HiMyc_miR21KO_vs_HiMyc	Cog1	HiMyc_miR21KO	0.0814483304257618	0.0393177971032864	79601.5	0.518958581887644	0.0234476183705717	0.154575405839832	7.72946859903382	3.9136302294197
T cells	HiMyc_miR21KO_vs_HiMyc	Fam104a	HiMyc_miR21KO	0.92744360586245	0.0677920984512059	81600	0.531987717342408	0.126872195067537	0.508626255122477	92.7536231884058	85.9649122807018
T cells	HiMyc_miR21KO_vs_HiMyc	D11Wsu47e	HiMyc_miR21KO	0.0139631485888704	0.0124805409118554	77701	0.506568353250275	0.0100161513429197	0.0779697191247297	1.44927536231884	0.134952766531714
T cells	HiMyc_miR21KO_vs_HiMyc	Cdc42ep4	HiMyc_miR21KO	0.0159219172270741	0.0125684669574546	77596.5	0.505887069960297	0.0388798066818164	0.228987438185273	1.44927536231884	0.269905533063428
T cells	HiMyc_miR21KO_vs_HiMyc	Sdk2	HiMyc_miR21KO	0	0	76693.5	0.5	1	1	0	0
T cells	HiMyc_miR21KO_vs_HiMyc	Rpl38	HiMyc_miR21KO	3.68831282670584	0.188390559870132	93186	0.607522149856246	2.17964195423029e-06	3.90154231868843e-05	100	100
T cells	HiMyc_miR21KO_vs_HiMyc	Ttyh2	HiMyc_miR21KO	0.00334853710415432	0.00186592942713933	76960	0.501737435375879	0.336543100980498	0.924102525271439	0.483091787439614	0.134952766531714
T cells	HiMyc_miR21KO_vs_HiMyc	Kif19a	HiMyc_miR21KO	0.00530730574235802	0.00382469806534302	76960.5	0.501740695104539	0.335635624762961	0.924102525271439	0.483091787439614	0.134952766531714
T cells	HiMyc_miR21KO_vs_HiMyc	Gprc5c	HiMyc_miR21KO	0.0167426855207716	0.0121526755590143	77862.5	0.507621245607516	0.0236653050942715	0.155355243795167	1.93236714975845	0.404858299595142
T cells	HiMyc_miR21KO_vs_HiMyc	Cd300a	HiMyc_miR21KO	0	-0.0131677530936006	75969	0.49527665317139	0.160959974724897	0.607805989001554	0	0.944669365721997
T cells	HiMyc_miR21KO_vs_HiMyc	Cd300ld	HiMyc_miR21KO	0	-0.00444782303104498	76383	0.497975708502024	0.36022024331304	0.94556797217372	0	0.404858299595142
T cells	HiMyc_miR21KO_vs_HiMyc	AF251705	HiMyc_miR21KO	0	0	76693.5	0.5	1	1	0	0
T cells	HiMyc_miR21KO_vs_HiMyc	Slc9a3r1	HiMyc_miR21KO	0.810567972107895	0.280505676884987	93714	0.610964423321403	1.47682195634079e-07	3.19730578480782e-06	67.1497584541063	44.6693657219973
T cells	HiMyc_miR21KO_vs_HiMyc	Nat9	HiMyc_miR21KO	0.0293160656436914	0.0109072551534559	77471	0.50506887806659	0.370132966788299	0.962784622861788	2.89855072463768	1.88933873144399
T cells	HiMyc_miR21KO_vs_HiMyc	Tmem104	HiMyc_miR21KO	0.0120043799506667	0.00164289074597272	76974.5	0.501831967507025	0.664157848858395	1	1.44927536231884	1.07962213225371
T cells	HiMyc_miR21KO_vs_HiMyc	Fdxr	HiMyc_miR21KO	0.0499762884408704	-0.00493376305961617	76782	0.500576971972853	0.947483281184219	1	5.31400966183575	5.12820512820513
T cells	HiMyc_miR21KO_vs_HiMyc	Fads6	HiMyc_miR21KO	0	0	76693.5	0.5	1	1	0	0
T cells	HiMyc_miR21KO_vs_HiMyc	Hid1	HiMyc_miR21KO	0.0279262971777407	-0.0190402940913691	75248.5	0.490579384172062	0.216356767437385	0.727509408019388	2.41545893719807	4.31848852901484
T cells	HiMyc_miR21KO_vs_HiMyc	Cdr2l	HiMyc_miR21KO	0	-0.00241802897331721	76486.5	0.498650472334683	0.455635113889685	1	0	0.269905533063428
T cells	HiMyc_miR21KO_vs_HiMyc	Ict1	HiMyc_miR21KO	0	0	76693.5	0.5	1	1	0	0
T cells	HiMyc_miR21KO_vs_HiMyc	Atp5h	HiMyc_miR21KO	1.82820156328734	0.235445286809647	92954.5	0.60601289548658	2.65940404449588e-06	4.71314503373614e-05	100	99.4601889338731
T cells	HiMyc_miR21KO_vs_HiMyc	Kctd2	HiMyc_miR21KO	0.0393616769561543	0.00370876072245169	77402.5	0.504622295240144	0.527717399539853	1	4.34782608695652	3.37381916329285
T cells	HiMyc_miR21KO_vs_HiMyc	Armc7	HiMyc_miR21KO	0.056673362649179	-0.00187451298235156	77275.5	0.503794324160457	0.674929402764455	1	6.28019323671498	5.39811066126856
T cells	HiMyc_miR21KO_vs_HiMyc	Nt5c	HiMyc_miR21KO	0.271620757508145	0.0133420730376324	77434.5	0.504830917874396	0.768137158280675	1	22.2222222222222	21.7273954116059
T cells	HiMyc_miR21KO_vs_HiMyc	Hn1	HiMyc_miR21KO	0	0	76693.5	0.5	1	1	0	0
T cells	HiMyc_miR21KO_vs_HiMyc	Sumo2	HiMyc_miR21KO	1.49381874601597	0.118523785595574	85551.5	0.557749352943861	0.00990884764239243	0.0775759344716865	100	98.6504723346829
T cells	HiMyc_miR21KO_vs_HiMyc	Nup85	HiMyc_miR21KO	0.0557925821815754	0.0357422125492016	79318	0.517110315737318	0.00664083282270043	0.056978835717133	5.31400966183575	1.88933873144399
T cells	HiMyc_miR21KO_vs_HiMyc	Gga3	HiMyc_miR21KO	0.0374029083179506	0.0157277440778495	78543	0.512057736314029	0.0463774134968309	0.262925528264811	4.34782608695652	1.88933873144399
T cells	HiMyc_miR21KO_vs_HiMyc	Mrps7	HiMyc_miR21KO	0.236367269439922	0.0313403127933463	79734	0.519822409982593	0.198511893638175	0.684024681516724	22.2222222222222	17.6788124156545
T cells	HiMyc_miR21KO_vs_HiMyc	Mif4gd	HiMyc_miR21KO	0.196813836536229	0.013958319909785	77936.5	0.508103685449223	0.571757314550288	1	16.9082125603865	15.2496626180837
T cells	HiMyc_miR21KO_vs_HiMyc	Slc25a19	HiMyc_miR21KO	0.0694224318743735	-0.00331723762684041	76408	0.498138694935034	0.848541866719106	1	6.28019323671498	6.61268556005398
T cells	HiMyc_miR21KO_vs_HiMyc	Grb2	HiMyc_miR21KO	0.872479256193243	0.150462938455532	86030	0.560868913271659	0.00559502427645343	0.04940961051124	79.2270531400966	58.974358974359
T cells	HiMyc_miR21KO_vs_HiMyc	Tmem94	HiMyc_miR21KO	0.0167426855207716	-0.00143684151899774	76921	0.501483176540385	0.770198311949415	1	1.93236714975845	1.61943319838057
T cells	HiMyc_miR21KO_vs_HiMyc	Caskin2	HiMyc_miR21KO	0.00530730574235802	0.00085948271131304	76753.5	0.500391167439222	0.879057987275399	1	0.483091787439614	0.404858299595142
T cells	HiMyc_miR21KO_vs_HiMyc	Tsen54	HiMyc_miR21KO	0.0220499912631296	0.0009052488693303	77332.5	0.504165933227718	0.472081463157607	1	2.89855072463768	2.02429149797571
T cells	HiMyc_miR21KO_vs_HiMyc	Llgl2	HiMyc_miR21KO	0.0290042853483408	0.00466504415004532	76797	0.500674763832659	0.909714759402248	1	2.41545893719807	2.29419703103914
T cells	HiMyc_miR21KO_vs_HiMyc	Recql5	HiMyc_miR21KO	0.00334853710415432	-0.00796513793125285	76232.5	0.496994530175308	0.431170360655734	1	0.483091787439614	1.07962213225371
T cells	HiMyc_miR21KO_vs_HiMyc	Smim5	HiMyc_miR21KO	0	-0.00390063665033221	76383	0.497975708502024	0.36022024331304	0.94556797217372	0	0.404858299595142
T cells	HiMyc_miR21KO_vs_HiMyc	Smim6	HiMyc_miR21KO	0.00530730574235802	0.00530730574235802	77064	0.502415458937198	0.0588303687495352	0.289262790053752	0.483091787439614	0
T cells	HiMyc_miR21KO_vs_HiMyc	Sap30bp	HiMyc_miR21KO	0.13565393643839	0.0381700262888804	79057.5	0.515411997105361	0.188305771996935	0.661302795721604	12.0772946859903	9.17678812415655
T cells	HiMyc_miR21KO_vs_HiMyc	Itgb4	HiMyc_miR21KO	0.025967528539537	0.0220668918892048	78237.5	0.510066042102655	0.00515670755625708	0.0462591682477198	2.41545893719807	0.404858299595142
T cells	HiMyc_miR21KO_vs_HiMyc	B230344G16Rik	HiMyc_miR21KO	0	0	76693.5	0.5	1	1	0	0
T cells	HiMyc_miR21KO_vs_HiMyc	Galk1	HiMyc_miR21KO	0.0326646027478457	0.00770784318349465	77609	0.505968563176801	0.32426491943349	0.924102525271439	3.38164251207729	2.15924426450742
T cells	HiMyc_miR21KO_vs_HiMyc	H3f3b	HiMyc_miR21KO	3.45588945458316	0.128520522208872	87984.5	0.573611192604328	0.00118540015335089	0.0128498481891445	100	100
T cells	HiMyc_miR21KO_vs_HiMyc	Unk	HiMyc_miR21KO	0.0312748342818951	0.0199611592464879	78091	0.509110941605221	0.0548801096741081	0.289262790053752	2.89855072463768	1.07962213225371
T cells	HiMyc_miR21KO_vs_HiMyc	Unc13d	HiMyc_miR21KO	0.057182350647526	0.0256761190490327	78934.5	0.514610103854955	0.042775950997926	0.246194656585093	5.79710144927536	2.83400809716599
T cells	HiMyc_miR21KO_vs_HiMyc	Wbp2	HiMyc_miR21KO	0.22125550541674	0.030204777803739	78575	0.512266358948281	0.40820289659662	1	18.8405797101449	16.4642375168691
T cells	HiMyc_miR21KO_vs_HiMyc	Trim47	HiMyc_miR21KO	0	0	76693.5	0.5	1	1	0	0
T cells	HiMyc_miR21KO_vs_HiMyc	Trim65	HiMyc_miR21KO	0.0323528224524951	0.0180906965974689	77884.5	0.507764673668564	0.125525482094095	0.50453995904724	2.89855072463768	1.34952766531714
T cells	HiMyc_miR21KO_vs_HiMyc	Mrpl38	HiMyc_miR21KO	0.215554888604404	0.0752675278566799	81721.5	0.532779831406834	0.0140073502869534	0.102004042866345	18.3574879227053	11.7408906882591
T cells	HiMyc_miR21KO_vs_HiMyc	Fbf1	HiMyc_miR21KO	0.00669707420830865	-0.00336327660054965	76444.5	0.498376655127227	0.63040262464753	1	0.483091787439614	0.809716599190283
T cells	HiMyc_miR21KO_vs_HiMyc	Acox1	HiMyc_miR21KO	0.109922109175034	0.0589294588592906	80587	0.525383507076871	0.005383102347582	0.0477557786287587	9.66183574879227	4.58839406207827
T cells	HiMyc_miR21KO_vs_HiMyc	Ten1	HiMyc_miR21KO	0.0938245028456852	0.00447653346149743	77212.5	0.503383598349273	0.753245366658814	1	8.69565217391304	7.96221322537112
T cells	HiMyc_miR21KO_vs_HiMyc	Evpl	HiMyc_miR21KO	0	-0.00686585200436219	76176	0.496626180836707	0.23672957045006	0.772227268813806	0	0.67476383265857
T cells	HiMyc_miR21KO_vs_HiMyc	Srp68	HiMyc_miR21KO	0.111387956660154	0.0283969787761635	79456.5	0.51801326057619	0.0939734430178561	0.409956941285402	11.1111111111111	7.28744939271255
T cells	HiMyc_miR21KO_vs_HiMyc	Exoc7	HiMyc_miR21KO	0.0183896738636247	-0.00462591112277905	76158	0.49650883060494	0.526865840690106	1	1.44927536231884	2.15924426450742
T cells	HiMyc_miR21KO_vs_HiMyc	Rnf157	HiMyc_miR21KO	0.259107389559132	0.0157020295419481	79088.5	0.515614100282292	0.331483062775466	0.924102525271439	24.1545893719807	19.8380566801619
T cells	HiMyc_miR21KO_vs_HiMyc	Ubald2	HiMyc_miR21KO	0.823031585249919	-0.0190488730423178	75443.5	0.491850678349534	0.705259852298367	1	51.207729468599	55.195681511471
T cells	HiMyc_miR21KO_vs_HiMyc	Prpsap1	HiMyc_miR21KO	0.203746612020719	-0.00197572920630942	77040	0.502258991961509	0.880849828935588	1	18.3574879227053	17.4089068825911
T cells	HiMyc_miR21KO_vs_HiMyc	Sphk1	HiMyc_miR21KO	0.00530730574235802	-0.000218125515701497	76650.5	0.499719663335224	0.922515870108154	1	0.483091787439614	0.539811066126856
T cells	HiMyc_miR21KO_vs_HiMyc	Ube2o	HiMyc_miR21KO	0.141530242353001	-0.0449137107638316	74108.5	0.483147202826837	0.232758426550017	0.771064102313861	12.56038647343	15.7894736842105
T cells	HiMyc_miR21KO_vs_HiMyc	Rhbdf2	HiMyc_miR21KO	0.0234397597290803	0.00464271432325534	77806.5	0.507256155997575	0.210224657091692	0.714849916159114	3.38164251207729	1.88933873144399
T cells	HiMyc_miR21KO_vs_HiMyc	Cygb	HiMyc_miR21KO	0.00334853710415432	0.00117655611571424	76960	0.501737435375879	0.336543100980498	0.924102525271439	0.483091787439614	0.134952766531714
T cells	HiMyc_miR21KO_vs_HiMyc	Gm11744	HiMyc_miR21KO	0	0	76693.5	0.5	1	1	0	0
T cells	HiMyc_miR21KO_vs_HiMyc	1810032O08Rik	HiMyc_miR21KO	0	0	76693.5	0.5	1	1	0	0
T cells	HiMyc_miR21KO_vs_HiMyc	St6galnac2	HiMyc_miR21KO	0.0351923715583024	0.0071114451747981	77504.5	0.505287279886822	0.392417112092853	1	3.38164251207729	2.29419703103914
T cells	HiMyc_miR21KO_vs_HiMyc	Mxra7	HiMyc_miR21KO	0	0	76693.5	0.5	1	1	0	0
T cells	HiMyc_miR21KO_vs_HiMyc	Jmjd6	HiMyc_miR21KO	0.160423452459515	0.0606972293362222	81711	0.53271137710497	0.00591452549461516	0.0518764793665755	15.4589371980676	8.63697705802969
T cells	HiMyc_miR21KO_vs_HiMyc	Mettl23	HiMyc_miR21KO	0.139883254010148	0.034264926055343	78987.5	0.514955635092935	0.210261316577327	0.714870029690892	12.56038647343	9.58164642375169
T cells	HiMyc_miR21KO_vs_HiMyc	Srsf2	HiMyc_miR21KO	1.71892192355929	0.266772455858211	94785	0.617946762111522	1.582260385919e-07	3.3939777207923e-06	100	99.055330634278
T cells	HiMyc_miR21KO_vs_HiMyc	Mfsd11	HiMyc_miR21KO	0.020660222797179	-0.00145826676947005	76623	0.499540378258914	0.934015273179163	1	1.93236714975845	2.02429149797571
T cells	HiMyc_miR21KO_vs_HiMyc	Mgat5b	HiMyc_miR21KO	0	0	76693.5	0.5	1	1	0	0
T cells	HiMyc_miR21KO_vs_HiMyc	Snhg20	HiMyc_miR21KO	0.123140568489377	0.00374145738391604	77941.5	0.508136282735825	0.508793692289472	1	12.56038647343	10.5263157894737
T cells	HiMyc_miR21KO_vs_HiMyc	Gm11730	HiMyc_miR21KO	0	0	76693.5	0.5	1	1	0	0
T cells	HiMyc_miR21KO_vs_HiMyc	Sec14l1	HiMyc_miR21KO	0.167416240117911	0.052880704758879	80274.5	0.523346176664254	0.055847298652585	0.289262790053752	14.4927536231884	9.7165991902834
T cells	HiMyc_miR21KO_vs_HiMyc	Sept9	HiMyc_miR21KO	0.125351105249025	0.0490119374933143	79756.5	0.519969097772301	0.0555141717602757	0.289262790053752	10.6280193236715	6.74763832658569
T cells	HiMyc_miR21KO_vs_HiMyc	Tnrc6c	HiMyc_miR21KO	0.386478379956281	0.120408613264407	83264	0.542836094323509	0.0107356082798162	0.0821423095154993	28.9855072463768	21.7273954116059
T cells	HiMyc_miR21KO_vs_HiMyc	Tmc6	HiMyc_miR21KO	0.0365821400242531	0.00560633027206154	77454	0.504958047292143	0.464450010248971	1	3.86473429951691	2.83400809716599
T cells	HiMyc_miR21KO_vs_HiMyc	Tmc8	HiMyc_miR21KO	0.0187014541589753	-0.00134891547339848	76369.5	0.497887695828199	0.686151821758137	1	1.44927536231884	1.88933873144399
T cells	HiMyc_miR21KO_vs_HiMyc	Gm11724	HiMyc_miR21KO	0	0	76693.5	0.5	1	1	0	0
T cells	HiMyc_miR21KO_vs_HiMyc	Syngr2	HiMyc_miR21KO	0.158212915699867	0.0243939417355588	77447	0.504912411090901	0.700722294892631	1	12.56038647343	11.7408906882591
T cells	HiMyc_miR21KO_vs_HiMyc	Tk1	HiMyc_miR21KO	0.010045611312463	0.00669216104284354	77493	0.505212306127638	0.0948899045835856	0.411183140826899	1.44927536231884	0.404858299595142
T cells	HiMyc_miR21KO_vs_HiMyc	Afmid	HiMyc_miR21KO	0.0187014541589753	0.000680878584329279	76827	0.50087034755227	0.86805563314065	1	1.93236714975845	1.75438596491228
T cells	HiMyc_miR21KO_vs_HiMyc	Birc5	HiMyc_miR21KO	0.016430905225421	-0.0185329461955812	75627.5	0.493050258496483	0.260886681437284	0.825661782602386	1.44927536231884	2.83400809716599
T cells	HiMyc_miR21KO_vs_HiMyc	Tha1	HiMyc_miR21KO	0	-0.00296521535402999	76486.5	0.498650472334683	0.455635113889685	1	0	0.269905533063428
T cells	HiMyc_miR21KO_vs_HiMyc	Socs3	HiMyc_miR21KO	0.370335025479551	-0.0319588704606853	75559.5	0.492606935398697	0.68680794230274	1	29.951690821256	29.6896086369771
T cells	HiMyc_miR21KO_vs_HiMyc	Pgs1	HiMyc_miR21KO	0.0851686599991728	-0.00828348833340069	76682	0.499925026240816	0.994678219390936	1	8.21256038647343	8.09716599190283
T cells	HiMyc_miR21KO_vs_HiMyc	Dnah17	HiMyc_miR21KO	0.00334853710415432	0.00334853710415432	77064	0.502415458937198	0.0588303687495352	0.289262790053752	0.483091787439614	0
T cells	HiMyc_miR21KO_vs_HiMyc	Cyth1	HiMyc_miR21KO	0.257290163869462	0.126008630005745	84763	0.552608760846747	9.95266903352311e-05	0.00136691943512982	21.7391304347826	11.336032388664
T cells	HiMyc_miR21KO_vs_HiMyc	Usp36	HiMyc_miR21KO	0.152084841663811	0.0606519878109372	80663	0.525878985833219	0.0221265658752079	0.148438231312849	13.0434782608696	7.96221322537112
T cells	HiMyc_miR21KO_vs_HiMyc	Timp2	HiMyc_miR21KO	0.83663868864429	0.333281960920002	107377	0.700039768689654	4.70231848247015e-23	6.54720415295784e-21	95.1690821256039	62.8879892037787
T cells	HiMyc_miR21KO_vs_HiMyc	Lgals3bp	HiMyc_miR21KO	0.210932259962668	0.0321090673392393	79004	0.515063206138721	0.290627288013789	0.872519780619317	17.8743961352657	14.7098515519568
T cells	HiMyc_miR21KO_vs_HiMyc	Cant1	HiMyc_miR21KO	0.0957832714838888	0.0468907472112161	80286.5	0.523424410152099	0.00893209168035191	0.0711263684080626	9.17874396135266	4.45344129554656
T cells	HiMyc_miR21KO_vs_HiMyc	C1qtnf1	HiMyc_miR21KO	0	-0.00335345026961943	76486.5	0.498650472334683	0.455635113889685	1	0	0.269905533063428
T cells	HiMyc_miR21KO_vs_HiMyc	Engase	HiMyc_miR21KO	0.00530730574235802	0.00288927676904081	76857.5	0.501069191000541	0.629408211987766	1	0.483091787439614	0.269905533063428
T cells	HiMyc_miR21KO_vs_HiMyc	Rbfox3	HiMyc_miR21KO	0	0	76693.5	0.5	1	1	0	0
T cells	HiMyc_miR21KO_vs_HiMyc	Cbx2	HiMyc_miR21KO	0	-0.012550234727545	75865.5	0.494601889338731	0.133724623052892	0.527380585004008	0	1.07962213225371
T cells	HiMyc_miR21KO_vs_HiMyc	Cbx8	HiMyc_miR21KO	0.0139631485888704	-0.00163939801245846	76663	0.499801156551729	0.967114720648111	1	1.44927536231884	1.48448043184885
T cells	HiMyc_miR21KO_vs_HiMyc	Cbx4	HiMyc_miR21KO	0.308847976723821	0.0865050593884086	82517.5	0.53796931943385	0.0169927314767642	0.119226008538841	26.0869565217391	18.6234817813765
T cells	HiMyc_miR21KO_vs_HiMyc	Tbc1d16	HiMyc_miR21KO	0.00530730574235802	-0.00381762377019806	76442.5	0.498363616212586	0.627652841881475	1	0.483091787439614	0.809716599190283
T cells	HiMyc_miR21KO_vs_HiMyc	Gaa	HiMyc_miR21KO	0.0245777600735864	-0.0047397260020558	76468	0.498529862374256	0.815957603704299	1	2.41545893719807	2.69905533063428
T cells	HiMyc_miR21KO_vs_HiMyc	Eif4a3	HiMyc_miR21KO	0.627020118128403	0.18859867208765	91736	0.598068936741706	1.99169702519958e-06	3.58166583371543e-05	65.7004830917874	39.2712550607287
T cells	HiMyc_miR21KO_vs_HiMyc	Card14	HiMyc_miR21KO	0.00334853710415432	-0.00396064022675582	76648	0.499703364691923	0.917973642366831	1	0.483091787439614	0.539811066126856
T cells	HiMyc_miR21KO_vs_HiMyc	Sgsh	HiMyc_miR21KO	0.00334853710415432	0.000542273215247664	76856.5	0.501062671543221	0.631505655095918	1	0.483091787439614	0.269905533063428
T cells	HiMyc_miR21KO_vs_HiMyc	Slc26a11	HiMyc_miR21KO	0	-0.00093542129630222	76590	0.499325236167341	0.598898978679144	1	0	0.134952766531714
T cells	HiMyc_miR21KO_vs_HiMyc	Rnf213	HiMyc_miR21KO	0.309064900208801	0.0622912098323091	78815.5	0.513834288433831	0.37815353999785	0.97981124493314	21.256038647343	19.0283400809717
T cells	HiMyc_miR21KO_vs_HiMyc	Endov	HiMyc_miR21KO	0.010045611312463	0.00333871077322411	77283	0.50384322009036	0.285806728079559	0.871637947541611	1.44927536231884	0.67476383265857
T cells	HiMyc_miR21KO_vs_HiMyc	Nptx1	HiMyc_miR21KO	0.00334853710415432	0.00147769451154988	76857	0.501065931271881	0.630456624709966	1	0.483091787439614	0.269905533063428
T cells	HiMyc_miR21KO_vs_HiMyc	Rptor	HiMyc_miR21KO	0.130855618694379	0.0338638045146236	79089.5	0.515620619739613	0.169441727643686	0.626966749072404	11.5942028985507	8.50202429149797
T cells	HiMyc_miR21KO_vs_HiMyc	Chmp6	HiMyc_miR21KO	0.026476516537884	0.00870198894811511	77304	0.503980128694087	0.446095142736868	1	2.41545893719807	1.61943319838057
T cells	HiMyc_miR21KO_vs_HiMyc	Gm11767	HiMyc_miR21KO	0	0	76693.5	0.5	1	1	0	0
T cells	HiMyc_miR21KO_vs_HiMyc	Baiap2	HiMyc_miR21KO	0.738922226121253	0.302154367494773	102639	0.669150579905729	5.887302746769e-16	3.8131354726427e-14	84.5410628019324	49.7975708502024
T cells	HiMyc_miR21KO_vs_HiMyc	Aatk	HiMyc_miR21KO	0	0	76693.5	0.5	1	1	0	0
T cells	HiMyc_miR21KO_vs_HiMyc	Cep131	HiMyc_miR21KO	0	-0.00217198098844008	76590	0.499325236167341	0.598898978679144	1	0	0.134952766531714
T cells	HiMyc_miR21KO_vs_HiMyc	Enthd2	HiMyc_miR21KO	0	0	76693.5	0.5	1	1	0	0
T cells	HiMyc_miR21KO_vs_HiMyc	1810043H04Rik	HiMyc_miR21KO	0	0	76693.5	0.5	1	1	0	0
T cells	HiMyc_miR21KO_vs_HiMyc	Slc38a10	HiMyc_miR21KO	0.212106741417144	0.128354535276359	85485	0.557315809032056	1.11990682156929e-06	2.07987806830105e-05	18.8405797101449	7.42240215924426
T cells	HiMyc_miR21KO_vs_HiMyc	Bahcc1	HiMyc_miR21KO	0.00865584284651234	0.00569062749248236	77226.5	0.503474870751759	0.17326122472969	0.629564664464347	0.966183574879227	0.269905533063428
T cells	HiMyc_miR21KO_vs_HiMyc	Gm11772	HiMyc_miR21KO	0	0	76693.5	0.5	1	1	0	0
T cells	HiMyc_miR21KO_vs_HiMyc	Actg1	HiMyc_miR21KO	3.38468293284734	0.136404166371424	87975	0.573549257759784	0.00119536527566835	0.0129397734589574	100	100
T cells	HiMyc_miR21KO_vs_HiMyc	0610009L18Rik	HiMyc_miR21KO	0.00865584284651234	0.00327259851916514	77122	0.50279358746178	0.327324485502455	0.924102525271439	0.966183574879227	0.404858299595142
T cells	HiMyc_miR21KO_vs_HiMyc	Fscn2	HiMyc_miR21KO	0	0	76693.5	0.5	1	1	0	0
T cells	HiMyc_miR21KO_vs_HiMyc	Faap100	HiMyc_miR21KO	0.0437882022309087	-0.031560453817541	75012	0.489037532515793	0.256343288687286	0.815535785583522	4.83091787439614	6.88259109311741
T cells	HiMyc_miR21KO_vs_HiMyc	Nploc4	HiMyc_miR21KO	0.0904759657415308	0.032441747421891	79207.5	0.516389915703417	0.0822380216153779	0.371517093180643	8.69565217391304	5.39811066126856
T cells	HiMyc_miR21KO_vs_HiMyc	Oxld1	HiMyc_miR21KO	0.00530730574235802	-0.00358834031973194	76443	0.498366875941247	0.628340286769241	1	0.483091787439614	0.809716599190283
T cells	HiMyc_miR21KO_vs_HiMyc	Ccdc137	HiMyc_miR21KO	0.0583203509920321	0.00849240542305715	77201.5	0.503311884318749	0.679247344277793	1	4.83091787439614	4.18353576248313
T cells	HiMyc_miR21KO_vs_HiMyc	Arl16	HiMyc_miR21KO	0.051366056906821	0.0287387068360067	78741.5	0.513351848592123	0.0377105363842271	0.224257133505384	4.83091787439614	2.15924426450742
T cells	HiMyc_miR21KO_vs_HiMyc	Hgs	HiMyc_miR21KO	0.0549718138878778	-0.0174116268065419	75517	0.492329858462582	0.412373372789039	1	4.83091787439614	6.34278002699055
T cells	HiMyc_miR21KO_vs_HiMyc	Mrpl12	HiMyc_miR21KO	0.361067843742066	0.0802471548328207	83814.5	0.546425055578374	0.00925859953723484	0.0734998144212306	36.231884057971	25.1012145748988
T cells	HiMyc_miR21KO_vs_HiMyc	Slc25a10	HiMyc_miR21KO	0.0120043799506667	0.00030246999967005	76869	0.501144164759725	0.795262389388616	1	1.44927536231884	1.21457489878543
T cells	HiMyc_miR21KO_vs_HiMyc	Fam195b	HiMyc_miR21KO	0	0	76693.5	0.5	1	1	0	0
T cells	HiMyc_miR21KO_vs_HiMyc	P4hb	HiMyc_miR21KO	1.04976677011908	0.119802779965731	86870.5	0.566348517149432	0.0011709682444912	0.0127052513396684	98.0676328502416	95.9514170040486
T cells	HiMyc_miR21KO_vs_HiMyc	Arhgdia	HiMyc_miR21KO	1.04460151258822	0.132674072568822	86024.5	0.560833056256397	0.00474524093010267	0.0431065840143629	94.2028985507246	85.6950067476383
T cells	HiMyc_miR21KO_vs_HiMyc	Alyref	HiMyc_miR21KO	0.869300956435906	0.342841902956076	100848	0.657474231844941	2.47954959163927e-13	1.12826784940893e-11	83.5748792270531	50.3373819163293
T cells	HiMyc_miR21KO_vs_HiMyc	Anapc11	HiMyc_miR21KO	0.13457594826779	0.0326289735128511	78725	0.513244277546337	0.253659727189611	0.810512020971945	11.5942028985507	9.04183535762483
T cells	HiMyc_miR21KO_vs_HiMyc	Npb	HiMyc_miR21KO	0	0	76693.5	0.5	1	1	0	0
T cells	HiMyc_miR21KO_vs_HiMyc	Pcyt2	HiMyc_miR21KO	0.0374029083179506	0.0200884705891407	78667	0.512866149021755	0.0298450443333427	0.187860576837814	4.34782608695652	1.75438596491228
T cells	HiMyc_miR21KO_vs_HiMyc	Sirt7	HiMyc_miR21KO	0.283569472704349	0.0413025140954418	79923	0.521054587416144	0.196848855945355	0.679704425072971	25.1207729468599	20.6477732793522
T cells	HiMyc_miR21KO_vs_HiMyc	Mafg	HiMyc_miR21KO	0.584167256783546	0.287328349128667	100462	0.654957721319277	2.63504340145654e-15	1.55113997900424e-13	64.2512077294686	29.9595141700405
T cells	HiMyc_miR21KO_vs_HiMyc	Gm17586	HiMyc_miR21KO	0	0	76693.5	0.5	1	1	0	0
T cells	HiMyc_miR21KO_vs_HiMyc	Pycr1	HiMyc_miR21KO	0.0187014541589753	0.0109001808583109	77654.5	0.506265198484878	0.100609196050482	0.425494000411396	1.93236714975845	0.67476383265857
T cells	HiMyc_miR21KO_vs_HiMyc	Notum	HiMyc_miR21KO	0	0	76693.5	0.5	1	1	0	0
T cells	HiMyc_miR21KO_vs_HiMyc	Aspscr1	HiMyc_miR21KO	0.0910449659137839	0.0613224803881412	80843	0.527052488150886	0.000455409744851963	0.00549231710959432	8.21256038647343	2.83400809716599
T cells	HiMyc_miR21KO_vs_HiMyc	Stra13	HiMyc_miR21KO	0	0	76693.5	0.5	1	1	0	0
T cells	HiMyc_miR21KO_vs_HiMyc	Lrrc45	HiMyc_miR21KO	0.0440999825262593	0.0158601046776316	78300.5	0.510476767913839	0.128242657062909	0.51226773535415	4.83091787439614	2.69905533063428
T cells	HiMyc_miR21KO_vs_HiMyc	Rac3	HiMyc_miR21KO	0.00865584284651234	0.00475520619618014	77123.5	0.50280336664776	0.325632320565726	0.924102525271439	0.966183574879227	0.404858299595142
T cells	HiMyc_miR21KO_vs_HiMyc	Dcxr	HiMyc_miR21KO	0.125854641491914	0.0752517490517865	85242.5	0.555734840631866	1.55316160278638e-07	3.3377184462097e-06	16.9082125603865	5.39811066126856
T cells	HiMyc_miR21KO_vs_HiMyc	Cbr2	HiMyc_miR21KO	0.72267135741755	0.521377016792985	127918.5	0.833959201236089	2.4679275629234e-65	2.12534265529981e-62	92.7536231884058	24.2914979757085
T cells	HiMyc_miR21KO_vs_HiMyc	Hmga1-rs1	HiMyc_miR21KO	0	0	76693.5	0.5	1	1	0	0
T cells	HiMyc_miR21KO_vs_HiMyc	Rfng	HiMyc_miR21KO	0.0443572024031618	0.0248540191515007	78577.5	0.512282657591582	0.0424454793437941	0.244716658988817	4.34782608695652	1.88933873144399
T cells	HiMyc_miR21KO_vs_HiMyc	Gps1	HiMyc_miR21KO	0.199769062570406	0.0881499719221976	82466.5	0.537636827110511	0.0028625465098907	0.0277796041101747	17.3913043478261	9.98650472334683
T cells	HiMyc_miR21KO_vs_HiMyc	Dus1l	HiMyc_miR21KO	0.0440999825262593	-0.00457849987033163	76172.5	0.496603362736086	0.67506552849733	1	3.86473429951691	4.58839406207827
T cells	HiMyc_miR21KO_vs_HiMyc	Fasn	HiMyc_miR21KO	0.107158639088396	0.0361156191402793	79787	0.520167941220573	0.0500990462439588	0.279152413914338	10.6280193236715	6.47773279352227
T cells	HiMyc_miR21KO_vs_HiMyc	Ccdc57	HiMyc_miR21KO	0	-0.00148260767701499	76590	0.499325236167341	0.598898978679144	1	0	0.134952766531714
T cells	HiMyc_miR21KO_vs_HiMyc	Slc16a3	HiMyc_miR21KO	0.0692467427720987	0.0300981893380644	78622	0.512572773442339	0.11623670082194	0.474580468395391	6.28019323671498	3.77867746288799
T cells	HiMyc_miR21KO_vs_HiMyc	Csnk1d	HiMyc_miR21KO	0.685023237069627	0.287250333671783	98114.5	0.639653295259703	1.29137801112788e-11	4.79666477871332e-10	69.5652173913043	38.7314439946019
T cells	HiMyc_miR21KO_vs_HiMyc	Sectm1b	HiMyc_miR21KO	0	0	76693.5	0.5	1	1	0	0
T cells	HiMyc_miR21KO_vs_HiMyc	Sectm1a	HiMyc_miR21KO	0.00669707420830865	0.00669707420830865	77434.5	0.504830917874396	0.00746590124089063	0.0613851257613822	0.966183574879227	0
T cells	HiMyc_miR21KO_vs_HiMyc	Tex19.1	HiMyc_miR21KO	0	0	76693.5	0.5	1	1	0	0
T cells	HiMyc_miR21KO_vs_HiMyc	Ogfod3	HiMyc_miR21KO	0.0120043799506667	-0.00305098026994938	76659.5	0.499778338451107	0.963280865244937	1	1.44927536231884	1.48448043184885
T cells	HiMyc_miR21KO_vs_HiMyc	Hexdc	HiMyc_miR21KO	0	-0.00296521535402999	76486.5	0.498650472334683	0.455635113889685	1	0	0.269905533063428
T cells	HiMyc_miR21KO_vs_HiMyc	BC017643	HiMyc_miR21KO	0	0	76693.5	0.5	1	1	0	0
T cells	HiMyc_miR21KO_vs_HiMyc	Narf	HiMyc_miR21KO	0.0717144994086494	0.0076244279846483	77212.5	0.503383598349273	0.72214324534049	1	6.76328502415459	6.07287449392713
T cells	HiMyc_miR21KO_vs_HiMyc	Foxk2	HiMyc_miR21KO	0.0516232767837235	-0.00888406092019207	76233	0.496997789903968	0.733056549400401	1	4.83091787439614	5.39811066126856
T cells	HiMyc_miR21KO_vs_HiMyc	Wdr45b	HiMyc_miR21KO	0.351888050387958	0.178034180835244	89443.5	0.583123080834751	8.59094156859818e-08	1.91889119455374e-06	32.3671497584541	15.2496626180837
T cells	HiMyc_miR21KO_vs_HiMyc	Rab40b	HiMyc_miR21KO	0	0	76693.5	0.5	1	1	0	0
T cells	HiMyc_miR21KO_vs_HiMyc	Fn3krp	HiMyc_miR21KO	0.00865584284651234	0.00623781387319513	77227.5	0.503481390209079	0.172455210549955	0.629564664464347	0.966183574879227	0.269905533063428
T cells	HiMyc_miR21KO_vs_HiMyc	Fn3k	HiMyc_miR21KO	0	-0.00187084259260444	76590	0.499325236167341	0.598898978679144	1	0	0.134952766531714
T cells	HiMyc_miR21KO_vs_HiMyc	Tbcd	HiMyc_miR21KO	0.0298850658159444	0.0135060493834367	77771	0.507024715262702	0.178537539668965	0.639626206262155	2.89855072463768	1.48448043184885
T cells	HiMyc_miR21KO_vs_HiMyc	Zfp750	HiMyc_miR21KO	0.00334853710415432	0.00334853710415432	77064	0.502415458937198	0.0588303687495352	0.289262790053752	0.483091787439614	0
T cells	HiMyc_miR21KO_vs_HiMyc	B3gntl1	HiMyc_miR21KO	0.00530730574235802	0.00234209038832803	76857	0.501065931271881	0.630456624709966	1	0.483091787439614	0.269905533063428
T cells	HiMyc_miR21KO_vs_HiMyc	Metrnl	HiMyc_miR21KO	0.217026187844982	-0.00666882899829063	77044	0.502285069790791	0.882033851290494	1	19.3236714975845	18.3535762483131
T cells	HiMyc_miR21KO_vs_HiMyc	Gdi2	HiMyc_miR21KO	1.24671634482775	0.0875542222567631	80541.5	0.525086871768794	0.258545916998579	0.819927668037502	95.1690821256039	88.7989203778677
T cells	HiMyc_miR21KO_vs_HiMyc	Fam208b	HiMyc_miR21KO	0	0	76693.5	0.5	1	1	0	0
T cells	HiMyc_miR21KO_vs_HiMyc	Asb13	HiMyc_miR21KO	0.117012494453321	0.0262905752540085	78463.5	0.51153943945706	0.302333147763254	0.898039135384667	10.6280193236715	8.36707152496626
T cells	HiMyc_miR21KO_vs_HiMyc	Calml3	HiMyc_miR21KO	0	0	76693.5	0.5	1	1	0	0
T cells	HiMyc_miR21KO_vs_HiMyc	Net1	HiMyc_miR21KO	0.19466957962085	0.127987286184024	89512	0.583569663661197	1.60193623191654e-12	6.69932037131716e-11	23.6714975845411	6.20782726045884
T cells	HiMyc_miR21KO_vs_HiMyc	Akr1c13	HiMyc_miR21KO	0.0173116856930247	-0.00773369335110687	76402	0.498099578191111	0.743105556676103	1	1.93236714975845	2.29419703103914
T cells	HiMyc_miR21KO_vs_HiMyc	Akr1c12	HiMyc_miR21KO	0.00334853710415432	0.000383321750124339	76856	0.501059411814561	0.632555682135092	1	0.483091787439614	0.269905533063428
T cells	HiMyc_miR21KO_vs_HiMyc	Akr1e1	HiMyc_miR21KO	0.00530730574235802	-0.000218125515701497	76650.5	0.499719663335224	0.922515870108154	1	0.483091787439614	0.539811066126856
T cells	HiMyc_miR21KO_vs_HiMyc	1700016G22Rik	HiMyc_miR21KO	0.00530730574235802	0.00085948271131304	76753.5	0.500391167439222	0.879057987275399	1	0.483091787439614	0.404858299595142
T cells	HiMyc_miR21KO_vs_HiMyc	Klf6	HiMyc_miR21KO	2.25807993910415	0.374160014570987	97994	0.638867700652598	8.52632522977092e-10	2.52231697509712e-08	100	100
T cells	HiMyc_miR21KO_vs_HiMyc	Pitrm1	HiMyc_miR21KO	0.0452379828707654	0.00804736854908927	77767	0.50699863743342	0.345608653311923	0.943071022973153	4.83091787439614	3.37381916329285
T cells	HiMyc_miR21KO_vs_HiMyc	Pfkp	HiMyc_miR21KO	0.446200507261194	0.0987462502650219	81998	0.534582461355917	0.0551841355646634	0.289262790053752	33.3333333333333	27.1255060728745
T cells	HiMyc_miR21KO_vs_HiMyc	Adarb2	HiMyc_miR21KO	0.0077750623789087	0.00683964108260648	76961	0.5017439548332	0.334729725519411	0.924102525271439	0.483091787439614	0.134952766531714
T cells	HiMyc_miR21KO_vs_HiMyc	Wdr37	HiMyc_miR21KO	0.0907277338629753	0.0181302512924738	78860	0.514124404284587	0.167230440549784	0.620697461801677	9.66183574879227	6.61268556005398
T cells	HiMyc_miR21KO_vs_HiMyc	Idi1	HiMyc_miR21KO	0.0987384975180649	0.0408249047870009	79351.5	0.51732871755755	0.0639980803059449	0.303967426382353	8.69565217391304	5.26315789473684
T cells	HiMyc_miR21KO_vs_HiMyc	Gtpbp4	HiMyc_miR21KO	0.916240488067973	0.3640638358368	103699.5	0.676064464393984	2.54756062466332e-16	1.74223175425505e-14	93.719806763285	55.4655870445344
T cells	HiMyc_miR21KO_vs_HiMyc	Larp4b	HiMyc_miR21KO	0.652415207203443	0.33239702110068	103678.5	0.675927555790256	1.68456856962732e-18	1.46155180526024e-16	71.9806763285024	31.9838056680162
T cells	HiMyc_miR21KO_vs_HiMyc	Dip2c	HiMyc_miR21KO	0.0270455167101371	0.0173734008168682	77824	0.507370246500681	0.0938309111643365	0.409699911019385	2.41545893719807	0.944669365721997
T cells	HiMyc_miR21KO_vs_HiMyc	Gm26601	HiMyc_miR21KO	0	0	76693.5	0.5	1	1	0	0
T cells	HiMyc_miR21KO_vs_HiMyc	Zmynd11	HiMyc_miR21KO	0.309139342754464	0.137199075168534	85865.5	0.559796462542458	4.69056395024441e-05	0.000676162386677514	26.0869565217391	13.9001349527665
T cells	HiMyc_miR21KO_vs_HiMyc	Chrm3	HiMyc_miR21KO	0.00669707420830865	0.00669707420830865	77434.5	0.504830917874396	0.00746590124089063	0.0613851257613822	0.966183574879227	0
T cells	HiMyc_miR21KO_vs_HiMyc	Ryr2	HiMyc_miR21KO	0	0	76693.5	0.5	1	1	0	0
T cells	HiMyc_miR21KO_vs_HiMyc	Mtr	HiMyc_miR21KO	0.040751445422105	0.01088677296575	77929.5	0.508058049247981	0.234378819080889	0.772227268813806	4.34782608695652	2.69905533063428
T cells	HiMyc_miR21KO_vs_HiMyc	Heatr1	HiMyc_miR21KO	0.0733614877515025	0.0142724370082867	77642	0.506183705268373	0.501639185130575	1	6.76328502415459	5.53306342780027
T cells	HiMyc_miR21KO_vs_HiMyc	Lgals8	HiMyc_miR21KO	0.0775908053232605	0.0195565870036207	78191.5	0.509766147065918	0.284290241390646	0.871637947541611	7.2463768115942	5.26315789473684
T cells	HiMyc_miR21KO_vs_HiMyc	Edaradd	HiMyc_miR21KO	0.0390498966608037	0.0200938997898555	78302	0.510486547099819	0.0701398129358243	0.32709404941512	3.86473429951691	1.75438596491228
T cells	HiMyc_miR21KO_vs_HiMyc	Ero1lb	HiMyc_miR21KO	0.0494072882686173	0.00585968244674425	78149	0.509489070129802	0.230348037096499	0.765041073927695	5.79710144927536	3.77867746288799
T cells	HiMyc_miR21KO_vs_HiMyc	Gpr137b-ps	HiMyc_miR21KO	0	0	76693.5	0.5	1	1	0	0
T cells	HiMyc_miR21KO_vs_HiMyc	Gpr137b	HiMyc_miR21KO	0.0139631485888704	-0.000829399112457548	76867	0.501131125845085	0.79755111660064	1	1.44927536231884	1.21457489878543
T cells	HiMyc_miR21KO_vs_HiMyc	Nid1	HiMyc_miR21KO	0	0	76693.5	0.5	1	1	0	0
T cells	HiMyc_miR21KO_vs_HiMyc	Lyst	HiMyc_miR21KO	0.203911334221861	0.0322216029298084	80002	0.521569624544453	0.127940892008137	0.511587553047841	19.3236714975845	14.0350877192982
T cells	HiMyc_miR21KO_vs_HiMyc	B3galnt2	HiMyc_miR21KO	0.117697171553943	0.0548268952876684	80154.5	0.52256384178581	0.0213394288667517	0.143946736295245	10.1449275362319	5.66801619433198
T cells	HiMyc_miR21KO_vs_HiMyc	Tbce	HiMyc_miR21KO	0.0745540485144568	0.00626220204428782	77047	0.502304628162752	0.81160000019533	1	6.76328502415459	6.34278002699055
T cells	HiMyc_miR21KO_vs_HiMyc	Ggps1	HiMyc_miR21KO	0.126413026574361	-0.00250678318829917	76369	0.497884436099539	0.866454681938746	1	11.1111111111111	11.6059379217274
T cells	HiMyc_miR21KO_vs_HiMyc	Arid4b	HiMyc_miR21KO	1.03848090277084	0.273811460259163	93767.5	0.611313214288043	4.77089651948422e-07	9.39313174183295e-06	91.304347826087	60.4588394062078
T cells	HiMyc_miR21KO_vs_HiMyc	Mrpl32	HiMyc_miR21KO	0.527905572933933	0.219101726855241	91343.5	0.595510049743459	1.93256725043842e-07	4.0666111952212e-06	45.4106280193237	25.7759784075574
T cells	HiMyc_miR21KO_vs_HiMyc	Psma2	HiMyc_miR21KO	1.11833190153688	0.131849812101525	85111.5	0.554880791722897	0.0112837227544871	0.0854127293919302	96.1352657004831	89.3387314439946
T cells	HiMyc_miR21KO_vs_HiMyc	AW209491	HiMyc_miR21KO	0.025967528539537	0.0205842842121898	78499.5	0.511774139920593	0.00339465741740619	0.03215176141325	2.89855072463768	0.539811066126856
T cells	HiMyc_miR21KO_vs_HiMyc	Gli3	HiMyc_miR21KO	0.0133941484166173	0.010286746131875	77597	0.505890329688957	0.0387720265943526	0.228756969726001	1.44927536231884	0.269905533063428
T cells	HiMyc_miR21KO_vs_HiMyc	Inhba	HiMyc_miR21KO	0.0719662675300939	0.0570527857414655	81597	0.531968158970447	3.35292088483418e-08	7.9149356765649e-07	7.2463768115942	0.809716599190283
T cells	HiMyc_miR21KO_vs_HiMyc	Mplkip	HiMyc_miR21KO	0.172236076462643	0.0521305190126219	80376.5	0.524011161310933	0.0580793350886772	0.289262790053752	15.4589371980676	10.6612685560054
T cells	HiMyc_miR21KO_vs_HiMyc	Cdk13	HiMyc_miR21KO	0.460988483142095	0.0960943307430392	83869.5	0.546783625730994	0.0124689728244653	0.0924737822247924	40.5797101449275	29.5546558704453
T cells	HiMyc_miR21KO_vs_HiMyc	Rala	HiMyc_miR21KO	0.38730865900377	0.148151014709435	88966	0.580010039964273	9.07619999180509e-06	0.000146453714232791	41.5458937198068	24.8313090418354
T cells	HiMyc_miR21KO_vs_HiMyc	Yae1d1	HiMyc_miR21KO	0.124782105076772	0.0495373100824867	80204	0.522886554923168	0.0271925655228465	0.17442249201027	11.1111111111111	6.47773279352227
T cells	HiMyc_miR21KO_vs_HiMyc	Vdac3-ps1	HiMyc_miR21KO	0	0	76693.5	0.5	1	1	0	0
T cells	HiMyc_miR21KO_vs_HiMyc	Vps41	HiMyc_miR21KO	0.101911345519944	0.0492112923857208	79626.5	0.519121568320653	0.037660033844361	0.224128770654999	8.69565217391304	4.99325236167341
T cells	HiMyc_miR21KO_vs_HiMyc	Stard3nl	HiMyc_miR21KO	0.116131713985717	0.0287416837138878	79119.5	0.515816203459224	0.150717626180895	0.580212954297711	11.1111111111111	7.82726045883941
T cells	HiMyc_miR21KO_vs_HiMyc	Epdr1	HiMyc_miR21KO	0	-0.00390063665033221	76383	0.497975708502024	0.36022024331304	0.94556797217372	0	0.404858299595142
T cells	HiMyc_miR21KO_vs_HiMyc	Sfrp4	HiMyc_miR21KO	0	0	76693.5	0.5	1	1	0	0
T cells	HiMyc_miR21KO_vs_HiMyc	Elmo1	HiMyc_miR21KO	0.376580319663681	0.114857425486292	83037	0.541356177511784	0.0143221126302163	0.103453793997449	29.4685990338164	22.1322537112011
T cells	HiMyc_miR21KO_vs_HiMyc	Trim27	HiMyc_miR21KO	0.298840858984543	0.112628020776927	83809	0.546389198563112	0.00222179830811686	0.0223255204236531	25.1207729468599	15.9244264507422
T cells	HiMyc_miR21KO_vs_HiMyc	Zscan12	HiMyc_miR21KO	0.020660222797179	0.0137943707928168	77659.5	0.50629779577148	0.0988493704682427	0.420914535194826	1.93236714975845	0.67476383265857
T cells	HiMyc_miR21KO_vs_HiMyc	Zkscan3	HiMyc_miR21KO	0.144566999161805	0.0770363809484307	81851.5	0.533627360858482	0.0010060276942586	0.0112350120660678	12.56038647343	5.8029689608637
T cells	HiMyc_miR21KO_vs_HiMyc	Zscan26	HiMyc_miR21KO	0.105183803604929	0.0577738870092713	80107.5	0.522257427291752	0.0113808621869506	0.0858988083942454	8.69565217391304	4.31848852901484
T cells	HiMyc_miR21KO_vs_HiMyc	Nkapl	HiMyc_miR21KO	0.0130823681212667	0.00942777945581164	77227.5	0.503481390209079	0.172455210549955	0.629564664464347	0.966183574879227	0.269905533063428
T cells	HiMyc_miR21KO_vs_HiMyc	AK157302	HiMyc_miR21KO	0.015352917054821	0.00349205563870105	76977	0.501848266150326	0.661347935263745	1	1.44927536231884	1.07962213225371
T cells	HiMyc_miR21KO_vs_HiMyc	Gm11273	HiMyc_miR21KO	0.00334853710415432	0.00334853710415432	77064	0.502415458937198	0.0588303687495352	0.289262790053752	0.483091787439614	0
T cells	HiMyc_miR21KO_vs_HiMyc	Zkscan8	HiMyc_miR21KO	0.0214049120717068	0.0130564523903296	77553	0.50560347356686	0.163382041730958	0.613375085774207	1.93236714975845	0.809716599190283
T cells	HiMyc_miR21KO_vs_HiMyc	Hist1h2bl	HiMyc_miR21KO	0	-0.00444782303104498	76383	0.497975708502024	0.36022024331304	0.94556797217372	0	0.404858299595142
T cells	HiMyc_miR21KO_vs_HiMyc	Hist1h2ai	HiMyc_miR21KO	0	0	76693.5	0.5	1	1	0	0
T cells	HiMyc_miR21KO_vs_HiMyc	Hist1h2bm	HiMyc_miR21KO	0	-0.00335345026961943	76486.5	0.498650472334683	0.455635113889685	1	0	0.269905533063428
T cells	HiMyc_miR21KO_vs_HiMyc	Hist1h4j	HiMyc_miR21KO	0	-0.00148260767701499	76590	0.499325236167341	0.598898978679144	1	0	0.134952766531714
T cells	HiMyc_miR21KO_vs_HiMyc	Hist1h2ak	HiMyc_miR21KO	0.011123599483063	-0.0134449251656986	75882	0.494709460384518	0.311058474743831	0.915883456343366	0.966183574879227	2.02429149797571
T cells	HiMyc_miR21KO_vs_HiMyc	Hist1h2bn	HiMyc_miR21KO	0	0	76693.5	0.5	1	1	0	0
T cells	HiMyc_miR21KO_vs_HiMyc	Hist1h1b	HiMyc_miR21KO	0.0459627508062408	0.00258371126582742	76647	0.499696845234603	0.964080691869233	1	2.89855072463768	2.96896086369771
T cells	HiMyc_miR21KO_vs_HiMyc	Hist1h3i	HiMyc_miR21KO	0.00865584284651234	0.00178999084215015	76915.5	0.501447319525123	0.668009845671432	1	0.966183574879227	0.67476383265857
T cells	HiMyc_miR21KO_vs_HiMyc	Hist1h2an	HiMyc_miR21KO	0.00334853710415432	0.00186592942713933	76960	0.501737435375879	0.336543100980498	0.924102525271439	0.483091787439614	0.134952766531714
T cells	HiMyc_miR21KO_vs_HiMyc	Hist1h2bp	HiMyc_miR21KO	0	-0.00148260767701499	76590	0.499325236167341	0.598898978679144	1	0	0.134952766531714
T cells	HiMyc_miR21KO_vs_HiMyc	Hist1h2ao	HiMyc_miR21KO	0	0	76693.5	0.5	1	1	0	0
T cells	HiMyc_miR21KO_vs_HiMyc	Hist1h4n	HiMyc_miR21KO	0.00334853710415432	-0.00390554981579732	76544.5	0.499028600859264	0.756250304603651	1	0.483091787439614	0.67476383265857
T cells	HiMyc_miR21KO_vs_HiMyc	Hist1h2ap	HiMyc_miR21KO	0.036522127850347	-0.0149249095560525	76658.5	0.499771818993787	0.974742313715012	1	3.38164251207729	3.37381916329285
T cells	HiMyc_miR21KO_vs_HiMyc	Zfp184	HiMyc_miR21KO	0	0	76693.5	0.5	1	1	0	0
T cells	HiMyc_miR21KO_vs_HiMyc	Prss16	HiMyc_miR21KO	0	-0.00780127330066441	76176	0.496626180836707	0.236728521615423	0.772227268813806	0	0.67476383265857
T cells	HiMyc_miR21KO_vs_HiMyc	Hist1h4i	HiMyc_miR21KO	0.046058751164463	-0.00105002703535915	76374	0.497917033386141	0.792561751448468	1	3.86473429951691	4.31848852901484
T cells	HiMyc_miR21KO_vs_HiMyc	Hist1h2bj	HiMyc_miR21KO	0	-0.00241802897331721	76486.5	0.498650472334683	0.455635113889685	1	0	0.269905533063428
T cells	HiMyc_miR21KO_vs_HiMyc	Zfp322a	HiMyc_miR21KO	0.0750030243388977	0.00567189551826169	76729	0.500231440734873	0.980999418749972	1	6.28019323671498	6.34278002699055
T cells	HiMyc_miR21KO_vs_HiMyc	Abt1	HiMyc_miR21KO	0.214891730104504	0.0415455065946534	79235	0.516569200779727	0.256442620708565	0.815535785583522	18.8405797101449	15.6545209176788
T cells	HiMyc_miR21KO_vs_HiMyc	C230035I16Rik	HiMyc_miR21KO	0	0	76693.5	0.5	1	1	0	0
T cells	HiMyc_miR21KO_vs_HiMyc	Hist1h4h	HiMyc_miR21KO	0.00865584284651234	-0.00624056590898038	76293.5	0.497392217071851	0.569066123213299	1	0.966183574879227	1.48448043184885
T cells	HiMyc_miR21KO_vs_HiMyc	Hist1h2af	HiMyc_miR21KO	0.00334853710415432	0.00186592942713933	76960	0.501737435375879	0.336543100980498	0.924102525271439	0.483091787439614	0.134952766531714
T cells	HiMyc_miR21KO_vs_HiMyc	Hist1h3f	HiMyc_miR21KO	0.00334853710415432	-0.00335836343508454	76545	0.499031860587925	0.757045117213532	1	0.483091787439614	0.67476383265857
T cells	HiMyc_miR21KO_vs_HiMyc	Hist1h4f	HiMyc_miR21KO	0	0	76693.5	0.5	1	1	0	0
T cells	HiMyc_miR21KO_vs_HiMyc	Hist1h1d	HiMyc_miR21KO	0.0293160656436914	-0.00865101850916368	76119	0.496254571769446	0.603744938398127	1	2.89855072463768	3.64372469635628
T cells	HiMyc_miR21KO_vs_HiMyc	Hist1h3e	HiMyc_miR21KO	0.015352917054821	-0.00250870705470172	76717	0.500153207247029	0.97771444443353	1	1.93236714975845	1.88933873144399
T cells	HiMyc_miR21KO_vs_HiMyc	Hist1h2ae	HiMyc_miR21KO	0.0443572024031618	0.0142354201978215	77983	0.508406840214621	0.173791717846042	0.629564664464347	3.86473429951691	2.15924426450742
T cells	HiMyc_miR21KO_vs_HiMyc	Hist1h2bg	HiMyc_miR21KO	0	-0.00241802897331721	76486.5	0.498650472334683	0.455635113889685	1	0	0.269905533063428
T cells	HiMyc_miR21KO_vs_HiMyc	Hist1h2bf	HiMyc_miR21KO	0.00530730574235802	0.00195385547273858	76856.5	0.501062671543221	0.631505655095918	1	0.483091787439614	0.269905533063428
T cells	HiMyc_miR21KO_vs_HiMyc	Hist1h2ad	HiMyc_miR21KO	0.00334853710415432	0.00334853710415432	77064	0.502415458937198	0.0588303687495352	0.289262790053752	0.483091787439614	0
T cells	HiMyc_miR21KO_vs_HiMyc	Hist1h3d	HiMyc_miR21KO	0.00530730574235802	-0.0010113598812914	76650	0.499716403606564	0.92160717894895	1	0.483091787439614	0.539811066126856
T cells	HiMyc_miR21KO_vs_HiMyc	Hist1h4d	HiMyc_miR21KO	0.0664672058401975	-0.00865216675778613	75890	0.494761616043081	0.593203350915971	1	5.79710144927536	6.88259109311741
T cells	HiMyc_miR21KO_vs_HiMyc	Hist1h2be	HiMyc_miR21KO	0.020660222797179	0.000998088080394661	76828.5	0.50088012673825	0.866579030376488	1	1.93236714975845	1.75438596491228
T cells	HiMyc_miR21KO_vs_HiMyc	Hist1h1e	HiMyc_miR21KO	0.170847412332707	0.0440133930013104	79748	0.519913682385078	0.104445051922481	0.436555158601749	14.0096618357488	9.98650472334683
T cells	HiMyc_miR21KO_vs_HiMyc	Hist1h2ac	HiMyc_miR21KO	0	-0.00818950821625386	76072.5	0.495951417004049	0.194621928509103	0.673616964052796	0	0.809716599190283
T cells	HiMyc_miR21KO_vs_HiMyc	Hist1h2bc	HiMyc_miR21KO	0.102168565396847	-0.106589415714751	66532	0.433752534439033	3.70592723331934e-05	0.000543317906867221	9.66183574879227	23.8866396761134
T cells	HiMyc_miR21KO_vs_HiMyc	Hist1h4c	HiMyc_miR21KO	0.010045611312463	-0.00141025065365651	77071.5	0.502464354867101	0.540194805427978	1	1.44927536231884	0.944669365721997
T cells	HiMyc_miR21KO_vs_HiMyc	Hfe	HiMyc_miR21KO	0	-0.00335345026961943	76486.5	0.498650472334683	0.455635113889685	1	0	0.269905533063428
T cells	HiMyc_miR21KO_vs_HiMyc	Hist1h1c	HiMyc_miR21KO	0.279051554089849	-0.322880087679648	50786	0.331097159472446	1.13606162874907e-15	6.95150131359827e-14	21.256038647343	60.863697705803
T cells	HiMyc_miR21KO_vs_HiMyc	Hist1h2bb	HiMyc_miR21KO	0	-0.00148260767701499	76590	0.499325236167341	0.598898978679144	1	0	0.134952766531714
T cells	HiMyc_miR21KO_vs_HiMyc	Hist1h2ab	HiMyc_miR21KO	0.00334853710415432	0.00186592942713933	76960	0.501737435375879	0.336543100980498	0.924102525271439	0.483091787439614	0.134952766531714
T cells	HiMyc_miR21KO_vs_HiMyc	Hist1h4b	HiMyc_miR21KO	0.00530730574235802	0.0043718844460558	76961	0.5017439548332	0.334729725519411	0.924102525271439	0.483091787439614	0.134952766531714
T cells	HiMyc_miR21KO_vs_HiMyc	Hist1h4a	HiMyc_miR21KO	0.00865584284651234	-0.00733493867040593	76291.5	0.49737917815721	0.567132470212402	1	0.966183574879227	1.48448043184885
T cells	HiMyc_miR21KO_vs_HiMyc	Hist1h3a	HiMyc_miR21KO	0.0187014541589753	0.00348714247323594	77493	0.505212306127638	0.288532353815739	0.871637947541611	2.41545893719807	1.34952766531714
T cells	HiMyc_miR21KO_vs_HiMyc	Hist1h1a	HiMyc_miR21KO	0.0120043799506667	0.00444915463487939	77283.5	0.50384647981902	0.28539840313006	0.871637947541611	1.44927536231884	0.67476383265857
T cells	HiMyc_miR21KO_vs_HiMyc	Lrrc16a	HiMyc_miR21KO	0	0	76693.5	0.5	1	1	0	0
T cells	HiMyc_miR21KO_vs_HiMyc	Cmah	HiMyc_miR21KO	0.025398528367284	-0.0121970854043926	76291.5	0.49737917815721	0.708268351026696	1	2.89855072463768	3.37381916329285
T cells	HiMyc_miR21KO_vs_HiMyc	Gmnn	HiMyc_miR21KO	0.118851238743712	0.01505018593058	78049	0.508837124397765	0.45722152675232	1	11.5942028985507	9.7165991902834
T cells	HiMyc_miR21KO_vs_HiMyc	BC005537	HiMyc_miR21KO	1.2549336796339	0.210417960456254	91317	0.59533728412447	1.26595816039192e-05	0.000198356193702379	97.5845410628019	91.0931174089069
T cells	HiMyc_miR21KO_vs_HiMyc	Acot13	HiMyc_miR21KO	0.0120043799506667	-0.0424135755800656	73721	0.480620913115192	0.0120344525484897	0.0898026606731332	0.966183574879227	4.8582995951417
T cells	HiMyc_miR21KO_vs_HiMyc	Tdp2	HiMyc_miR21KO	0.239589514525902	0.0663516403792176	81367	0.530468683786762	0.0367711658456964	0.219625776584673	21.256038647343	14.9797570850202
T cells	HiMyc_miR21KO_vs_HiMyc	Aldh5a1	HiMyc_miR21KO	0.0120043799506667	0.000690704915259495	77073	0.502474134053081	0.538584544086613	1	1.44927536231884	0.944669365721997
T cells	HiMyc_miR21KO_vs_HiMyc	Gpld1	HiMyc_miR21KO	0.00334853710415432	0.00334853710415432	77064	0.502415458937198	0.0588303687495352	0.289262790053752	0.483091787439614	0
T cells	HiMyc_miR21KO_vs_HiMyc	Mrs2	HiMyc_miR21KO	0.0312748342818951	-0.0263711491221553	75196.5	0.490240372391402	0.248376025432307	0.797024474655258	3.38164251207729	5.26315789473684
T cells	HiMyc_miR21KO_vs_HiMyc	Dcdc2a	HiMyc_miR21KO	0	0	76693.5	0.5	1	1	0	0
T cells	HiMyc_miR21KO_vs_HiMyc	Gm26735	HiMyc_miR21KO	0	0	76693.5	0.5	1	1	0	0
T cells	HiMyc_miR21KO_vs_HiMyc	Sox4	HiMyc_miR21KO	0.634936125846098	0.106381159452662	87739.5	0.572013925560836	6.41667909845318e-05	0.000910870710605821	86.4734299516908	71.6599190283401
T cells	HiMyc_miR21KO_vs_HiMyc	A330102I10Rik	HiMyc_miR21KO	0	0	76693.5	0.5	1	1	0	0
T cells	HiMyc_miR21KO_vs_HiMyc	Cdkal1	HiMyc_miR21KO	0.0818201228950185	0.0286219625220131	78878	0.514241754516354	0.111922663651249	0.460199076077601	7.72946859903382	4.8582995951417
T cells	HiMyc_miR21KO_vs_HiMyc	E2f3	HiMyc_miR21KO	0.0379719084902037	0.019650194519722	78661.5	0.512830292006493	0.0303034073712172	0.190179440808513	4.34782608695652	1.75438596491228
T cells	HiMyc_miR21KO_vs_HiMyc	Gm11365	HiMyc_miR21KO	0	0	76693.5	0.5	1	1	0	0
T cells	HiMyc_miR21KO_vs_HiMyc	Mboat1	HiMyc_miR21KO	0.0435309823540062	0.00479343963899984	77375.5	0.504446269892494	0.569584111337116	1	4.83091787439614	3.9136302294197
T cells	HiMyc_miR21KO_vs_HiMyc	Agtr1a	HiMyc_miR21KO	0.010614611484716	0.0018779168877494	76813.5	0.500782334878445	0.82855574399385	1	0.966183574879227	0.809716599190283
T cells	HiMyc_miR21KO_vs_HiMyc	Uqcrfs1	HiMyc_miR21KO	0.799033120867885	0.0502275944563297	80332.5	0.523724305188836	0.273235894665897	0.855430324864876	85.5072463768116	72.4696356275304
T cells	HiMyc_miR21KO_vs_HiMyc	Dusp22	HiMyc_miR21KO	0.0173116856930247	0.00560977574202806	76881	0.50122239824757	0.781566514156787	1	1.44927536231884	1.21457489878543
T cells	HiMyc_miR21KO_vs_HiMyc	Exoc2	HiMyc_miR21KO	0.0985628084157901	0.00722337085042213	77182	0.503184754901002	0.768637203906742	1	8.69565217391304	8.09716599190283
T cells	HiMyc_miR21KO_vs_HiMyc	A530084C06Rik	HiMyc_miR21KO	0.00530730574235802	0.00530730574235802	77064	0.502415458937198	0.0588303687495352	0.289262790053752	0.483091787439614	0
T cells	HiMyc_miR21KO_vs_HiMyc	Foxq1	HiMyc_miR21KO	0.648231881495447	0.428656890198276	121093	0.789460645295886	3.88019311128165e-49	2.09819186566328e-46	87.9227053140097	28.7449392712551
T cells	HiMyc_miR21KO_vs_HiMyc	Foxf2	HiMyc_miR21KO	0.00530730574235802	0.00530730574235802	77064	0.502415458937198	0.0588303687495352	0.289262790053752	0.483091787439614	0
T cells	HiMyc_miR21KO_vs_HiMyc	Foxc1	HiMyc_miR21KO	0.0139631485888704	0.00803271788081039	77022.5	0.502144901458403	0.492294975265394	1	0.966183574879227	0.539811066126856
T cells	HiMyc_miR21KO_vs_HiMyc	Gmds	HiMyc_miR21KO	0.0499762884408704	0.00184499242499222	77157	0.503021768467993	0.706009051086047	1	4.83091787439614	4.18353576248313
T cells	HiMyc_miR21KO_vs_HiMyc	Mylk4	HiMyc_miR21KO	0	0	76693.5	0.5	1	1	0	0
T cells	HiMyc_miR21KO_vs_HiMyc	Wrnip1	HiMyc_miR21KO	0.11329216487991	0.0346771550815945	78606.5	0.512471721853873	0.237613773725661	0.774831444925112	9.66183574879227	7.28744939271255
T cells	HiMyc_miR21KO_vs_HiMyc	Serpinb1a	HiMyc_miR21KO	0.349358340137255	0.0960858408011923	81043	0.528356379614961	0.0492832063368824	0.275663486587729	20.2898550724638	14.5748987854251
T cells	HiMyc_miR21KO_vs_HiMyc	Serpinb6b	HiMyc_miR21KO	0.253566395003806	-0.0145678305302384	76282.5	0.497320503041327	0.864942004327323	1	19.3236714975845	19.7031039136302
T cells	HiMyc_miR21KO_vs_HiMyc	Serpinb9	HiMyc_miR21KO	0.417466851741007	-0.122753840372596	71035.5	0.463112910481332	0.0504182313372341	0.280594713990753	27.0531400966184	33.8731443994602
T cells	HiMyc_miR21KO_vs_HiMyc	Serpinb6c	HiMyc_miR21KO	0	0	76693.5	0.5	1	1	0	0
T cells	HiMyc_miR21KO_vs_HiMyc	Serpinb6a	HiMyc_miR21KO	0.884524101020924	0.102104006991447	84101.5	0.548296139829321	0.0124719499852464	0.0924737822247924	95.6521739130435	87.0445344129555
T cells	HiMyc_miR21KO_vs_HiMyc	1110046J04Rik	HiMyc_miR21KO	0.0279262971777407	0.0174058565079235	78186	0.509730290050656	0.0334504027194445	0.203983415691719	2.89855072463768	0.944669365721997
T cells	HiMyc_miR21KO_vs_HiMyc	Nqo2	HiMyc_miR21KO	0.015352917054821	0.00755164375415658	77186	0.503210832730284	0.400325629194884	1	1.44927536231884	0.809716599190283
T cells	HiMyc_miR21KO_vs_HiMyc	Ripk1	HiMyc_miR21KO	0.255561644751981	0.0641119289580069	80542	0.525090131497454	0.0956067232281462	0.411675468240899	21.256038647343	16.5991902834008
T cells	HiMyc_miR21KO_vs_HiMyc	Bphl	HiMyc_miR21KO	0.0404996773006605	0.0306686099422683	78933.5	0.514603584397635	0.00293184513704323	0.0283414907149757	3.86473429951691	0.944669365721997
T cells	HiMyc_miR21KO_vs_HiMyc	Tubb2a	HiMyc_miR21KO	0.269383250392318	0.118774659362306	85060.5	0.554548299399558	0.000264376997408079	0.00331927318776061	25.6038647342995	14.9797570850202
T cells	HiMyc_miR21KO_vs_HiMyc	Tubb2b	HiMyc_miR21KO	0.00334853710415432	-0.0184855786010701	75816	0.494279176201373	0.211285236514974	0.716481680267614	0.483091787439614	1.61943319838057
T cells	HiMyc_miR21KO_vs_HiMyc	Psmg4	HiMyc_miR21KO	0.200414141761828	0.0835156678404382	81963	0.534354280349704	0.00649502198126308	0.0559341670771589	16.9082125603865	10.1214574898785
T cells	HiMyc_miR21KO_vs_HiMyc	Slc22a23	HiMyc_miR21KO	0	-0.00365458866545507	76486.5	0.498650472334683	0.455635113889685	1	0	0.269905533063428
T cells	HiMyc_miR21KO_vs_HiMyc	Pxdc1	HiMyc_miR21KO	0.453862386259528	0.224938228120797	87367	0.569585427708997	5.8704070365679e-06	9.77084498312647e-05	28.9855072463768	15.5195681511471
T cells	HiMyc_miR21KO_vs_HiMyc	Fam50b	HiMyc_miR21KO	0	0	76693.5	0.5	1	1	0	0
T cells	HiMyc_miR21KO_vs_HiMyc	Prpf4b	HiMyc_miR21KO	1.0307139725657	0.343862992063054	97312.5	0.634424690488764	8.41140956904974e-10	2.49466958290235e-08	85.5072463768116	54.3859649122807
T cells	HiMyc_miR21KO_vs_HiMyc	Eci3	HiMyc_miR21KO	0	0	76693.5	0.5	1	1	0	0
T cells	HiMyc_miR21KO_vs_HiMyc	Eci2	HiMyc_miR21KO	0.104690882451846	0.0297304613189854	78848.5	0.514049430525403	0.175138364711762	0.632445605882573	9.66183574879227	6.88259109311741
T cells	HiMyc_miR21KO_vs_HiMyc	Cdyl	HiMyc_miR21KO	0.0544628258895308	0.00971698625206738	77638	0.506157627439092	0.44180825219392	1	5.31400966183575	4.04858299595142
T cells	HiMyc_miR21KO_vs_HiMyc	Rpp40	HiMyc_miR21KO	0.00669707420830865	-0.00110419909235576	76548.5	0.499054678688546	0.7626157433621	1	0.483091787439614	0.67476383265857
T cells	HiMyc_miR21KO_vs_HiMyc	Lyrm4	HiMyc_miR21KO	0.015352917054821	0.00755164375415658	77183	0.503191274358322	0.403204913401705	1	1.44927536231884	0.809716599190283
T cells	HiMyc_miR21KO_vs_HiMyc	Fars2	HiMyc_miR21KO	0.0650774373742468	0.0184990810207265	78088.5	0.50909464296192	0.282085405507754	0.871637947541611	6.28019323671498	4.45344129554656
T cells	HiMyc_miR21KO_vs_HiMyc	Nrn1	HiMyc_miR21KO	0	-0.0373328012523884	74416.5	0.485155195681511	0.0121999399132687	0.0906593169905155	0	2.96896086369771
T cells	HiMyc_miR21KO_vs_HiMyc	F13a1	HiMyc_miR21KO	0.00334853710415432	-0.00648253025423785	76440	0.498347317569286	0.624222659815714	1	0.483091787439614	0.809716599190283
T cells	HiMyc_miR21KO_vs_HiMyc	Gm4035	HiMyc_miR21KO	0.00669707420830865	0.00521446653129366	76961	0.5017439548332	0.334729725519411	0.924102525271439	0.483091787439614	0.134952766531714
T cells	HiMyc_miR21KO_vs_HiMyc	Rreb1	HiMyc_miR21KO	0.0689349624767482	0.0326797694513742	79020	0.515167517455847	0.0465190633246962	0.263296456037107	6.28019323671498	3.23886639676113
T cells	HiMyc_miR21KO_vs_HiMyc	Ssr1	HiMyc_miR21KO	0.707811361515812	0.275586611400462	98851	0.644454875576157	6.58136936483862e-12	2.53781095308835e-10	77.7777777777778	44.9392712550607
T cells	HiMyc_miR21KO_vs_HiMyc	Cage1	HiMyc_miR21KO	0.015352917054821	-0.00399131473171671	76913.5	0.501434280610482	0.777589192920833	1	1.93236714975845	1.61943319838057
T cells	HiMyc_miR21KO_vs_HiMyc	Riok1	HiMyc_miR21KO	0.495969177413806	0.0738874335699586	81348.5	0.530348073826335	0.110202286056001	0.45635326008444	38.6473429951691	31.8488529014845
T cells	HiMyc_miR21KO_vs_HiMyc	Dsp	HiMyc_miR21KO	0.726315607971791	0.152099499597778	93058.5	0.606690919047898	4.89904869136417e-10	1.50082582571278e-08	93.719806763285	78.4075573549258
T cells	HiMyc_miR21KO_vs_HiMyc	Snrnp48	HiMyc_miR21KO	0.506309657439375	0.114063183807364	84350.5	0.549919484702093	0.00881508423445526	0.0703633156950064	42.0289855072464	31.4439946018893
T cells	HiMyc_miR21KO_vs_HiMyc	Txndc5	HiMyc_miR21KO	0.0772735732724519	0.00182227063113936	77175	0.503139118699759	0.757512845409613	1	7.72946859903382	7.01754385964912
T cells	HiMyc_miR21KO_vs_HiMyc	Bloc1s5	HiMyc_miR21KO	0.00865584284651234	0.000466334630258483	76710.5	0.500110830774446	0.977498179219746	1	0.966183574879227	0.944669365721997
T cells	HiMyc_miR21KO_vs_HiMyc	Eef1e1	HiMyc_miR21KO	0.188016450741183	0.0608971515857848	82139	0.535501704838089	0.00696358387360357	0.0592601457449622	18.8405797101449	11.0661268556005
T cells	HiMyc_miR21KO_vs_HiMyc	Slc35b3	HiMyc_miR21KO	0.166677002598841	0.0409801702144179	79701.5	0.519610527619681	0.123090796128493	0.496376550742235	14.975845410628	10.9311740890688
T cells	HiMyc_miR21KO_vs_HiMyc	Gm26514	HiMyc_miR21KO	0	0	76693.5	0.5	1	1	0	0
T cells	HiMyc_miR21KO_vs_HiMyc	Tfap2a	HiMyc_miR21KO	0.046058751164463	0.0347450761290558	79558.5	0.518678245222868	0.00050320315695996	0.00600640647106416	4.83091787439614	1.07962213225371
T cells	HiMyc_miR21KO_vs_HiMyc	Gm26688	HiMyc_miR21KO	0	0	76693.5	0.5	1	1	0	0
T cells	HiMyc_miR21KO_vs_HiMyc	Gcnt2	HiMyc_miR21KO	0.488554511067584	0.331289232530488	100939.5	0.658070762189755	9.51090956071981e-24	1.39966879180922e-21	45.8937198067633	12.280701754386
T cells	HiMyc_miR21KO_vs_HiMyc	Pak1ip1	HiMyc_miR21KO	0.544520769888221	0.215201802890919	94109	0.61353960896295	3.90500991823109e-09	1.06198000723637e-07	56.5217391304348	29.0148448043185
T cells	HiMyc_miR21KO_vs_HiMyc	Tmem14c	HiMyc_miR21KO	0.337901370735152	0.0879311417013645	85333	0.55632485151936	0.00106423342033077	0.0116724318346844	35.7487922705314	21.8623481781377
T cells	HiMyc_miR21KO_vs_HiMyc	Elovl2	HiMyc_miR21KO	0.00334853710415432	0.000542273215247664	76856.5	0.501062671543221	0.631505655095918	1	0.483091787439614	0.269905533063428
T cells	HiMyc_miR21KO_vs_HiMyc	Smim13	HiMyc_miR21KO	0.0837188793593161	0.0487721009714496	80480	0.524685925143591	0.00203892795324227	0.0207419348371835	8.21256038647343	3.23886639676113
T cells	HiMyc_miR21KO_vs_HiMyc	Nedd9	HiMyc_miR21KO	0.282423661469775	0.0232178605121424	77446.5	0.504909151362241	0.759776703913505	1	21.256038647343	20.5128205128205
T cells	HiMyc_miR21KO_vs_HiMyc	Tmem170b	HiMyc_miR21KO	0.0552835941832284	0.0232301762040223	78384.5	0.51102440232875	0.131871610196507	0.523478373153743	5.31400966183575	3.10391363022942
T cells	HiMyc_miR21KO_vs_HiMyc	Gm28707	HiMyc_miR21KO	0.025398528367284	0.00667181494680184	77906	0.507904842000952	0.162126864350807	0.610617876670427	3.38164251207729	1.75438596491228
T cells	HiMyc_miR21KO_vs_HiMyc	Hivep1	HiMyc_miR21KO	0.272173690835135	0.136548194994538	83813	0.546415276392393	0.000574492557441693	0.00676359541551101	20.2898550724638	11.6059379217274
T cells	HiMyc_miR21KO_vs_HiMyc	Edn1	HiMyc_miR21KO	0.578673358427998	0.448817417826389	123978	0.808269279665161	1.70183526820353e-64	1.41325263058101e-61	79.2270531400966	16.8690958164642
T cells	HiMyc_miR21KO_vs_HiMyc	Phactr1	HiMyc_miR21KO	0	0	76693.5	0.5	1	1	0	0
T cells	HiMyc_miR21KO_vs_HiMyc	Tbc1d7	HiMyc_miR21KO	0	-0.00983106735839218	75969	0.49527665317139	0.160960041775655	0.607805989001554	0	0.944669365721997
T cells	HiMyc_miR21KO_vs_HiMyc	Gfod1	HiMyc_miR21KO	0.138378912951843	-0.0225167570743507	75569	0.492668870243241	0.586532551630388	1	12.56038647343	13.7651821862348
T cells	HiMyc_miR21KO_vs_HiMyc	Sirt5	HiMyc_miR21KO	0.0139631485888704	0.0124805409118554	77701	0.506568353250275	0.0100161513429197	0.0779697191247297	1.44927536231884	0.134952766531714
T cells	HiMyc_miR21KO_vs_HiMyc	Nol7	HiMyc_miR21KO	0.780701060831719	0.174598230663935	88914	0.579671028183614	0.000218758610498495	0.00279635800511875	75.8454106280193	50.0674763832659
T cells	HiMyc_miR21KO_vs_HiMyc	Ranbp9	HiMyc_miR21KO	0.200928581515633	0.0623701849285263	80708	0.526172361412636	0.051281814056216	0.284252162799683	17.3913043478261	12.280701754386
T cells	HiMyc_miR21KO_vs_HiMyc	Mcur1	HiMyc_miR21KO	0.220702572089751	0.0689611808346587	81349	0.530351333554995	0.0286986065049989	0.18237223242805	19.3236714975845	13.0904183535762
T cells	HiMyc_miR21KO_vs_HiMyc	Rnf182	HiMyc_miR21KO	0	0	76693.5	0.5	1	1	0	0
T cells	HiMyc_miR21KO_vs_HiMyc	Cd83	HiMyc_miR21KO	0.0530130452496741	-0.00459370631525147	76939	0.501600526772152	0.84530819675771	1	4.83091787439614	4.45344129554656
T cells	HiMyc_miR21KO_vs_HiMyc	Jarid2	HiMyc_miR21KO	0.736742001547904	0.260345930556162	89995	0.586718561546937	1.17135061292784e-05	0.000184777777827667	50.2415458937198	34.9527665317139
T cells	HiMyc_miR21KO_vs_HiMyc	Dtnbp1	HiMyc_miR21KO	0.162699453148527	0.025377616253558	77922	0.508009153318078	0.538266760330081	1	13.5265700483092	12.1457489878543
T cells	HiMyc_miR21KO_vs_HiMyc	Gm9817	HiMyc_miR21KO	0	0	76693.5	0.5	1	1	0	0
T cells	HiMyc_miR21KO_vs_HiMyc	Mylip	HiMyc_miR21KO	0.118342250745365	0.0124832690772613	78085	0.509071824861299	0.422640834245891	1	10.6280193236715	8.63697705802969
T cells	HiMyc_miR21KO_vs_HiMyc	Gmpr	HiMyc_miR21KO	0.025967528539537	0.0131712458271149	77616.5	0.506017459106704	0.204889526533122	0.700563337400789	2.41545893719807	1.21457489878543
T cells	HiMyc_miR21KO_vs_HiMyc	Atxn1	HiMyc_miR21KO	0.258029401388531	-0.0056669819743248	76560.5	0.49913291217639	0.957083098080117	1	20.7729468599034	20.6477732793522
T cells	HiMyc_miR21KO_vs_HiMyc	5033430I15Rik	HiMyc_miR21KO	0.0226189914353827	-0.0219128063259989	75315.5	0.491016187812526	0.232290603652437	0.769733663406936	2.41545893719807	4.18353576248313
T cells	HiMyc_miR21KO_vs_HiMyc	Stmnd1	HiMyc_miR21KO	0	-0.00661980401948506	76279.5	0.497300944669366	0.290295532966705	0.871637947541611	0	0.539811066126856
T cells	HiMyc_miR21KO_vs_HiMyc	Rbm24	HiMyc_miR21KO	0.0273572970054877	0.0165908083507933	78544	0.51206425577135	0.0110114748338513	0.0837823340434265	3.38164251207729	0.944669365721997
T cells	HiMyc_miR21KO_vs_HiMyc	Cap2	HiMyc_miR21KO	0	-0.00148260767701499	76590	0.499325236167341	0.598898978679144	1	0	0.134952766531714
T cells	HiMyc_miR21KO_vs_HiMyc	Fam8a1	HiMyc_miR21KO	0.0772575064271883	0.00263022979895891	76813	0.500779075149784	0.93690386263893	1	6.76328502415459	6.61268556005398
T cells	HiMyc_miR21KO_vs_HiMyc	Nup153	HiMyc_miR21KO	0.366689540654307	0.155239748831193	89495.5	0.583462092615411	3.19802424575525e-07	6.47175454850315e-06	36.7149758454106	17.4089068825911
T cells	HiMyc_miR21KO_vs_HiMyc	Kif13a	HiMyc_miR21KO	0.015352917054821	0.0144174957585188	77702.5	0.506578132436256	0.00990558160626717	0.0775759344716865	1.44927536231884	0.134952766531714
T cells	HiMyc_miR21KO_vs_HiMyc	Nhlrc1	HiMyc_miR21KO	0.00334853710415432	0.0024131158078521	76960.5	0.501740695104539	0.335635624762961	0.924102525271439	0.483091787439614	0.134952766531714
T cells	HiMyc_miR21KO_vs_HiMyc	Tpmt	HiMyc_miR21KO	0.0187014541589753	0.0138653962123409	78129	0.509358680983395	0.014165609618229	0.102737940573543	2.41545893719807	0.539811066126856
T cells	HiMyc_miR21KO_vs_HiMyc	Kdm1b	HiMyc_miR21KO	0.0385409086624568	0.0118707350105979	77431.5	0.504811359502435	0.44551351174072	1	3.38164251207729	2.42914979757085
T cells	HiMyc_miR21KO_vs_HiMyc	Dek	HiMyc_miR21KO	1.21470818534154	0.306232119446266	94149.5	0.613803646984425	3.52217766824031e-07	7.10300738438193e-06	93.2367149758454	68.8259109311741
T cells	HiMyc_miR21KO_vs_HiMyc	Rnf144b	HiMyc_miR21KO	0.00334853710415432	-0.00203470722319287	76648.5	0.499706624420583	0.918881882025507	1	0.483091787439614	0.539811066126856
T cells	HiMyc_miR21KO_vs_HiMyc	Id4	HiMyc_miR21KO	0.0139631485888704	0.00857990426152316	77390.5	0.5045440617523	0.177464465765329	0.637972133267692	1.44927536231884	0.539811066126856
T cells	HiMyc_miR21KO_vs_HiMyc	A330048O09Rik	HiMyc_miR21KO	0	0	76693.5	0.5	1	1	0	0
T cells	HiMyc_miR21KO_vs_HiMyc	Zfp169	HiMyc_miR21KO	0.0370911280226001	0.0179761796865285	78042	0.508791488196523	0.110849247067731	0.458705586904943	3.38164251207729	1.61943319838057
T cells	HiMyc_miR21KO_vs_HiMyc	6720427I07Rik	HiMyc_miR21KO	0.106086102673254	0.0384132975291677	79104.5	0.515718411599418	0.111449432599859	0.459040534185503	9.17874396135266	6.07287449392713
T cells	HiMyc_miR21KO_vs_HiMyc	Phf2	HiMyc_miR21KO	0.0871274286373765	0.0199192016632496	77997.5	0.508501372345766	0.378743448933686	0.980574844071492	7.72946859903382	6.07287449392713
T cells	HiMyc_miR21KO_vs_HiMyc	Fam120a	HiMyc_miR21KO	0.499009500295289	0.263116995289518	97918.5	0.63837548162491	3.99092781897923e-14	2.03057010168282e-12	53.1400966183575	23.2118758434548
T cells	HiMyc_miR21KO_vs_HiMyc	Fam120aos	HiMyc_miR21KO	0	0	76693.5	0.5	1	1	0	0
T cells	HiMyc_miR21KO_vs_HiMyc	Wnk2	HiMyc_miR21KO	0.00334853710415432	0.00186592942713933	76960	0.501737435375879	0.336543100980498	0.924102525271439	0.483091787439614	0.134952766531714
T cells	HiMyc_miR21KO_vs_HiMyc	Ninj1	HiMyc_miR21KO	0.308338988725474	0.00621308299727918	77703.5	0.506584651893576	0.706579033331571	1	27.536231884058	25.6410256410256
T cells	HiMyc_miR21KO_vs_HiMyc	Card19	HiMyc_miR21KO	0.212183924772329	0.0599824436562778	81315	0.530129672006102	0.0319374672310549	0.197660364135344	19.8067632850242	13.4952766531714
T cells	HiMyc_miR21KO_vs_HiMyc	Susd3	HiMyc_miR21KO	0.088457184929421	0.0183495862776062	78258	0.510199690977723	0.312053526029773	0.917999568224227	8.69565217391304	6.61268556005398
T cells	HiMyc_miR21KO_vs_HiMyc	Fgd3	HiMyc_miR21KO	0.066718973961642	0.0133082946725815	77836.5	0.507451739717186	0.409946516123118	1	6.76328502415459	5.26315789473684
T cells	HiMyc_miR21KO_vs_HiMyc	Bicd2	HiMyc_miR21KO	0.0983110402943456	0.0190830004389754	78171	0.509632498190851	0.355638315529598	0.94556797217372	9.17874396135266	7.15249662618084
T cells	HiMyc_miR21KO_vs_HiMyc	Ippk	HiMyc_miR21KO	0.030705834109642	0.0164269437202048	77883.5	0.507758154211243	0.125840837692836	0.505540128593098	2.89855072463768	1.34952766531714
T cells	HiMyc_miR21KO_vs_HiMyc	Cenpp	HiMyc_miR21KO	0	-0.00296521535402999	76486.5	0.498650472334683	0.455635113889685	1	0	0.269905533063428
T cells	HiMyc_miR21KO_vs_HiMyc	Ecm2	HiMyc_miR21KO	0	-0.00093542129630222	76590	0.499325236167341	0.598898978679144	1	0	0.134952766531714
T cells	HiMyc_miR21KO_vs_HiMyc	Aspn	HiMyc_miR21KO	0	0	76693.5	0.5	1	1	0	0
T cells	HiMyc_miR21KO_vs_HiMyc	Omd	HiMyc_miR21KO	0	0	76693.5	0.5	1	1	0	0
T cells	HiMyc_miR21KO_vs_HiMyc	Ogn	HiMyc_miR21KO	0	0	76693.5	0.5	1	1	0	0
T cells	HiMyc_miR21KO_vs_HiMyc	Nol8	HiMyc_miR21KO	0.114933701467305	0.0174985619610016	78023	0.508667618507435	0.436204137984942	1	10.1449275362319	8.36707152496626
T cells	HiMyc_miR21KO_vs_HiMyc	Iars	HiMyc_miR21KO	0.0885171971033271	0.0254176373865868	79262	0.516745226127377	0.0829111976419826	0.37404950864792	9.17874396135266	5.66801619433198
T cells	HiMyc_miR21KO_vs_HiMyc	Fbxw17	HiMyc_miR21KO	0.0326646027478457	-0.00983740095580813	76403	0.498106097648432	0.808788702777839	1	3.86473429951691	4.18353576248313
T cells	HiMyc_miR21KO_vs_HiMyc	Spin1	HiMyc_miR21KO	0.199336153591228	0.00971477470303511	77950.5	0.508194957851708	0.573778925313217	1	17.8743961352657	15.7894736842105
T cells	HiMyc_miR21KO_vs_HiMyc	Nxnl2	HiMyc_miR21KO	0.020660222797179	0.00382111650371233	77035	0.502226394674907	0.65057309885458	1	1.93236714975845	1.48448043184885
T cells	HiMyc_miR21KO_vs_HiMyc	Hist1h2al	HiMyc_miR21KO	0	0	76693.5	0.5	1	1	0	0
T cells	HiMyc_miR21KO_vs_HiMyc	S1pr3	HiMyc_miR21KO	0.00865584284651234	0.00475520619618014	77226	0.503471611023098	0.173665105720517	0.629564664464347	0.966183574879227	0.269905533063428
T cells	HiMyc_miR21KO_vs_HiMyc	Cks2	HiMyc_miR21KO	0.347783857108143	0.106874700777398	85544	0.557700457013958	0.000555026324252089	0.00655432813179765	33.8164251207729	19.9730094466937
T cells	HiMyc_miR21KO_vs_HiMyc	Secisbp2	HiMyc_miR21KO	0.0918657342074815	0.0364252608606932	79093.5	0.515646697568894	0.088990083357086	0.394809658122298	8.21256038647343	5.12820512820513
T cells	HiMyc_miR21KO_vs_HiMyc	Sema4d	HiMyc_miR21KO	0.143171778940396	0.00146740050464436	76827	0.50087034755227	0.947055803434064	1	12.56038647343	12.5506072874494
T cells	HiMyc_miR21KO_vs_HiMyc	Gadd45g	HiMyc_miR21KO	0.646964346049338	0.152258628888671	92251.5	0.601429716990358	1.08568317688476e-06	2.02602770697628e-05	78.743961352657	54.6558704453441
T cells	HiMyc_miR21KO_vs_HiMyc	Syk	HiMyc_miR21KO	0.0120043799506667	-0.00772808675146049	76654	0.499742481435845	0.957257975417619	1	1.44927536231884	1.48448043184885
T cells	HiMyc_miR21KO_vs_HiMyc	Auh	HiMyc_miR21KO	0.14505446855943	0.0425539876560263	80084	0.522104220044723	0.0604208973738974	0.290242106978215	13.5265700483092	8.90688259109312
T cells	HiMyc_miR21KO_vs_HiMyc	Nfil3	HiMyc_miR21KO	0.523799643109207	0.246266922277934	92998.5	0.606299751608676	2.85852361159546e-09	7.87516481241914e-08	45.4106280193237	22.8070175438596
T cells	HiMyc_miR21KO_vs_HiMyc	Ror2	HiMyc_miR21KO	0	0	76693.5	0.5	1	1	0	0
T cells	HiMyc_miR21KO_vs_HiMyc	Sptlc1	HiMyc_miR21KO	0.0597701316318888	0.00766634402030897	77398.5	0.504596217410863	0.594358331314176	1	5.79710144927536	4.8582995951417
T cells	HiMyc_miR21KO_vs_HiMyc	Msx2	HiMyc_miR21KO	0	0	76693.5	0.5	1	1	0	0
T cells	HiMyc_miR21KO_vs_HiMyc	Sfxn1	HiMyc_miR21KO	0.145935249027034	0.11450087237391	84611	0.551617803334051	1.50648555730817e-09	4.32988902083183e-08	13.0434782608696	2.69905533063428
T cells	HiMyc_miR21KO_vs_HiMyc	Cplx2	HiMyc_miR21KO	0.00334853710415432	0.00186592942713933	76960	0.501737435375879	0.336543100980498	0.924102525271439	0.483091787439614	0.134952766531714
T cells	HiMyc_miR21KO_vs_HiMyc	Thoc3	HiMyc_miR21KO	0.17925038272176	0.0719901871260922	82172.5	0.535720106658322	0.00400762769869126	0.0372294683379821	16.9082125603865	9.58164642375169
T cells	HiMyc_miR21KO_vs_HiMyc	Simc1	HiMyc_miR21KO	0.0834070990639655	0.0205535873321022	77830.5	0.507412622973264	0.432033913426826	1	7.2463768115942	5.8029689608637
T cells	HiMyc_miR21KO_vs_HiMyc	4833439L19Rik	HiMyc_miR21KO	0.135144948440043	0.00487992112335472	77851	0.507546271848331	0.549953418165673	1	13.0434782608696	11.2010796221323
T cells	HiMyc_miR21KO_vs_HiMyc	Arl10	HiMyc_miR21KO	0.0120043799506667	0.00217331259227449	77075	0.502487172967722	0.536445948310239	1	1.44927536231884	0.944669365721997
T cells	HiMyc_miR21KO_vs_HiMyc	Nop16	HiMyc_miR21KO	0.0765128171526605	0.0325114412375806	78704	0.513107368942609	0.117211925963093	0.477472267430596	6.76328502415459	4.18353576248313
T cells	HiMyc_miR21KO_vs_HiMyc	Higd2a	HiMyc_miR21KO	0.464167402605522	0.129304624310526	87697.5	0.571740108353381	0.000267481462784709	0.00335435325285737	51.207729468599	34.2780026990553
T cells	HiMyc_miR21KO_vs_HiMyc	Cltb	HiMyc_miR21KO	0.720692174514639	0.153993138696142	89864.5	0.585867772366628	1.37250259626324e-05	0.000214040445126177	85.5072463768116	70.5802968960864
T cells	HiMyc_miR21KO_vs_HiMyc	Faf2	HiMyc_miR21KO	0.130346630696032	0.0685539626567724	82234.5	0.536124313012185	0.000410432752844745	0.00500177273016038	13.0434782608696	5.66801619433198
T cells	HiMyc_miR21KO_vs_HiMyc	Rnf44	HiMyc_miR21KO	0.110080823304846	0.0367939674229193	78794.5	0.513697379830103	0.17453164223445	0.630646425056009	9.17874396135266	6.47773279352227
T cells	HiMyc_miR21KO_vs_HiMyc	Tspan17	HiMyc_miR21KO	0	-0.00593043070805997	76279.5	0.497300944669366	0.290296071983581	0.871637947541611	0	0.539811066126856
T cells	HiMyc_miR21KO_vs_HiMyc	Hk3	HiMyc_miR21KO	0.00530730574235802	0.0043718844460558	76961	0.5017439548332	0.334729725519411	0.924102525271439	0.483091787439614	0.134952766531714
T cells	HiMyc_miR21KO_vs_HiMyc	Uimc1	HiMyc_miR21KO	0.226387122056823	0.0521374833594662	80190.5	0.522798542249343	0.117402548197772	0.477997557467097	19.8067632850242	15.2496626180837
T cells	HiMyc_miR21KO_vs_HiMyc	Zfp346	HiMyc_miR21KO	0.0120043799506667	-0.01076515705086	76238	0.49703038719057	0.580522482195458	1	1.44927536231884	2.02429149797571
T cells	HiMyc_miR21KO_vs_HiMyc	Fgfr4	HiMyc_miR21KO	0	0	76693.5	0.5	1	1	0	0
T cells	HiMyc_miR21KO_vs_HiMyc	Nsd1	HiMyc_miR21KO	0.363486491715627	0.128151537286148	84814.5	0.552944512898746	0.00127826283100224	0.0137475334627494	29.951690821256	19.8380566801619
T cells	HiMyc_miR21KO_vs_HiMyc	Rab24	HiMyc_miR21KO	0.105828882796352	0.0102002651663375	77503	0.505277500700842	0.627828996546236	1	9.17874396135266	8.09716599190283
T cells	HiMyc_miR21KO_vs_HiMyc	Prelid1	HiMyc_miR21KO	0.889602336809864	0.0619806662085164	80947	0.527730511712205	0.197656696764677	0.681886277918733	89.3719806763285	79.2172739541161
T cells	HiMyc_miR21KO_vs_HiMyc	Lman2	HiMyc_miR21KO	0.732516806364697	0.214771327901898	92521.5	0.603189970466858	1.45009681950901e-06	2.6569162715186e-05	74.8792270531401	50.3373819163293
T cells	HiMyc_miR21KO_vs_HiMyc	Grk6	HiMyc_miR21KO	0.130855618694379	0.0104276700051104	78193	0.509775926251899	0.433152748581469	1	13.0434782608696	10.7962213225371
T cells	HiMyc_miR21KO_vs_HiMyc	Prr7	HiMyc_miR21KO	0.177171589735745	0.0253380691740164	79660	0.519339970140886	0.1619568499789	0.610145929311306	17.8743961352657	13.3603238866397
T cells	HiMyc_miR21KO_vs_HiMyc	Dbn1	HiMyc_miR21KO	0.00530730574235802	0.00382469806534302	76960.5	0.501740695104539	0.335635624762961	0.924102525271439	0.483091787439614	0.134952766531714
T cells	HiMyc_miR21KO_vs_HiMyc	Pdlim7	HiMyc_miR21KO	0.0649574130264347	0.027132515804292	78219.5	0.509948691870889	0.185904637734226	0.65416168649025	5.31400966183575	3.37381916329285
T cells	HiMyc_miR21KO_vs_HiMyc	Dok3	HiMyc_miR21KO	0.00334853710415432	0.000930508130837112	76856.5	0.501062671543221	0.631505655095918	1	0.483091787439614	0.269905533063428
T cells	HiMyc_miR21KO_vs_HiMyc	Ddx41	HiMyc_miR21KO	0.232319092725897	0.0820417131546576	82425.5	0.537369529360376	0.00777306910944259	0.0634395938689923	20.7729468599034	13.225371120108
T cells	HiMyc_miR21KO_vs_HiMyc	Fam193b	HiMyc_miR21KO	0.128016069588572	0.0413857446135102	80399.5	0.524161108829301	0.0326511037767781	0.200716467845745	13.0434782608696	7.96221322537112
T cells	HiMyc_miR21KO_vs_HiMyc	Tmed9	HiMyc_miR21KO	1.27249181451151	0.167552427211357	90043.5	0.587034755226975	6.68678011367646e-05	0.000945173320384225	99.0338164251208	95.8164642375169
T cells	HiMyc_miR21KO_vs_HiMyc	B4galt7	HiMyc_miR21KO	0.0167426855207716	-0.014922497542845	75880	0.494696421469877	0.40930853807882	1	1.93236714975845	2.96896086369771
T cells	HiMyc_miR21KO_vs_HiMyc	Caml	HiMyc_miR21KO	0.114736493764309	0.0222092671500091	79029.5	0.515229452300391	0.166497361813074	0.619225313000254	11.1111111111111	7.82726045883941
T cells	HiMyc_miR21KO_vs_HiMyc	Ddx46	HiMyc_miR21KO	0.795909594718815	0.239859581923867	91686	0.597742963875687	3.8295752597288e-06	6.61063726349028e-05	68.1159420289855	44.9392712550607
T cells	HiMyc_miR21KO_vs_HiMyc	B230219D22Rik	HiMyc_miR21KO	0.286383155789992	0.0877407084434071	83480	0.544244297104709	0.0040257757502927	0.0373831221029576	26.0869565217391	16.4642375168691
T cells	HiMyc_miR21KO_vs_HiMyc	Txndc15	HiMyc_miR21KO	0.0711454992363964	-0.004487530673478	76343	0.497714930209209	0.815921051871896	1	6.28019323671498	6.74763832658569
T cells	HiMyc_miR21KO_vs_HiMyc	Pcbd2	HiMyc_miR21KO	0.0346233713860494	-0.0227047090877543	75328.5	0.491100940757691	0.287562378095367	0.871637947541611	3.38164251207729	5.12820512820513
T cells	HiMyc_miR21KO_vs_HiMyc	H2afy	HiMyc_miR21KO	0.798740812638136	0.219117220399319	90462.5	0.589766407844211	2.22665016483867e-05	0.000337290355914194	64.2512077294686	46.4237516869096
T cells	HiMyc_miR21KO_vs_HiMyc	Cxcl14	HiMyc_miR21KO	0.00334853710415432	-0.0242570578440068	75089.5	0.489542790458122	0.0643764318952612	0.305485876414002	0.483091787439614	2.56410256410256
T cells	HiMyc_miR21KO_vs_HiMyc	Slc25a48	HiMyc_miR21KO	0	-0.00148260767701499	76590	0.499325236167341	0.598898978679144	1	0	0.134952766531714
T cells	HiMyc_miR21KO_vs_HiMyc	Fbxl21	HiMyc_miR21KO	0.00669707420830865	0.00373185885427866	76858	0.501072450729201	0.628360417783851	1	0.483091787439614	0.269905533063428
T cells	HiMyc_miR21KO_vs_HiMyc	Tgfbi	HiMyc_miR21KO	0.00334853710415432	-0.00591857933911407	76544.5	0.499028600859264	0.756250436750367	1	0.483091787439614	0.67476383265857
T cells	HiMyc_miR21KO_vs_HiMyc	Smad5	HiMyc_miR21KO	0.10988361560185	0.0821909241339346	82157.5	0.535622314798516	5.14041981452162e-06	8.66751570175901e-05	9.66183574879227	2.56410256410256
T cells	HiMyc_miR21KO_vs_HiMyc	Spock1	HiMyc_miR21KO	0	0	76693.5	0.5	1	1	0	0
T cells	HiMyc_miR21KO_vs_HiMyc	Hnrnpa0	HiMyc_miR21KO	1.74651836748721	0.278112941213554	96260.5	0.627566221387732	1.48118865744472e-08	3.71527493666717e-07	99.5169082125604	99.055330634278
T cells	HiMyc_miR21KO_vs_HiMyc	Idnk	HiMyc_miR21KO	0.259757920506012	0.0488388590279241	80119.5	0.522335660779597	0.149737532088769	0.57710875122295	22.7053140096618	17.9487179487179
T cells	HiMyc_miR21KO_vs_HiMyc	Ubqln1	HiMyc_miR21KO	0.484834181494173	0.313045466526761	100675	0.656346365728517	2.7091923275049e-20	2.88963944950201e-18	48.792270531401	16.8690958164642
T cells	HiMyc_miR21KO_vs_HiMyc	Gkap1	HiMyc_miR21KO	0.0192704543312284	-0.0221371766109999	75465.5	0.491994106410582	0.245142037529214	0.789980056649947	1.93236714975845	3.50877192982456
T cells	HiMyc_miR21KO_vs_HiMyc	2210016F16Rik	HiMyc_miR21KO	0.0630586565621371	-0.00814331485110331	76295.5	0.497405255986492	0.791471106245554	1	6.28019323671498	6.74763832658569
T cells	HiMyc_miR21KO_vs_HiMyc	Hnrnpk	HiMyc_miR21KO	1.68321915723284	0.257729004177731	95243	0.620932673564253	7.44273652173235e-08	1.67530018977077e-06	99.5169082125604	99.5951417004049
T cells	HiMyc_miR21KO_vs_HiMyc	Rmi1	HiMyc_miR21KO	0.0940217105486816	0.0351942578634518	79124	0.515845541017166	0.0955607067326474	0.411629780094019	8.69565217391304	5.53306342780027
T cells	HiMyc_miR21KO_vs_HiMyc	Slc28a3	HiMyc_miR21KO	0.00334853710415432	0.00186592942713933	76960	0.501737435375879	0.336543100980498	0.924102525271439	0.483091787439614	0.134952766531714
T cells	HiMyc_miR21KO_vs_HiMyc	Ntrk2	HiMyc_miR21KO	0	0	76693.5	0.5	1	1	0	0
T cells	HiMyc_miR21KO_vs_HiMyc	Agtpbp1	HiMyc_miR21KO	0.0678569743061481	-0.00864114491468568	76217.5	0.496896738315503	0.753514565811176	1	6.28019323671498	6.88259109311741
T cells	HiMyc_miR21KO_vs_HiMyc	Naa35	HiMyc_miR21KO	0.198067513809104	0.0625294229869858	80135.5	0.522439972096723	0.0868920094742102	0.387720783783215	15.9420289855072	11.7408906882591
T cells	HiMyc_miR21KO_vs_HiMyc	Golm1	HiMyc_miR21KO	0.119163019039063	0.00574759759386959	78296.5	0.510450690084557	0.387858308049808	0.997178392168747	12.56038647343	9.98650472334683
T cells	HiMyc_miR21KO_vs_HiMyc	Isca1	HiMyc_miR21KO	0.213244741761651	0.0555588121143371	80818.5	0.526892761446537	0.0560641619073936	0.289262790053752	19.3236714975845	13.7651821862348
T cells	HiMyc_miR21KO_vs_HiMyc	Zcchc6	HiMyc_miR21KO	0	0	76693.5	0.5	1	1	0	0
T cells	HiMyc_miR21KO_vs_HiMyc	Gas1	HiMyc_miR21KO	0	-0.00296521535402999	76486.5	0.498650472334683	0.455635113889685	1	0	0.269905533063428
T cells	HiMyc_miR21KO_vs_HiMyc	Dapk1	HiMyc_miR21KO	0.0133941484166173	0.00372203252334845	77445	0.50489937217626	0.245048131842237	0.789944235530239	1.93236714975845	0.944669365721997
T cells	HiMyc_miR21KO_vs_HiMyc	Ctla2b	HiMyc_miR21KO	0.25344526631998	0.00891955971763153	77514.5	0.505352474460026	0.736349123844435	1	21.256038647343	19.8380566801619
T cells	HiMyc_miR21KO_vs_HiMyc	Ctla2a	HiMyc_miR21KO	1.28389905791843	-0.314029967167479	65832.5	0.429192174043433	0.00145678286268993	0.0154178949127293	56.0386473429952	68.8259109311741
T cells	HiMyc_miR21KO_vs_HiMyc	Fbp2	HiMyc_miR21KO	0.00530730574235802	0.00530730574235802	77064	0.502415458937198	0.0588303687495352	0.289262790053752	0.483091787439614	0
T cells	HiMyc_miR21KO_vs_HiMyc	Fbp1	HiMyc_miR21KO	0	-0.00296521535402999	76486.5	0.498650472334683	0.455635113889685	1	0	0.269905533063428
T cells	HiMyc_miR21KO_vs_HiMyc	2010111I01Rik	HiMyc_miR21KO	0	0	76693.5	0.5	1	1	0	0
T cells	HiMyc_miR21KO_vs_HiMyc	Fancc	HiMyc_miR21KO	0.00334853710415432	-0.000552099546177881	76752.5	0.500384647981902	0.881075344121407	1	0.483091787439614	0.404858299595142
T cells	HiMyc_miR21KO_vs_HiMyc	Ptch1	HiMyc_miR21KO	0.0630586565621371	0.0341294054020843	78727.5	0.513260576189638	0.0580812755770074	0.289262790053752	5.31400966183575	2.69905533063428
T cells	HiMyc_miR21KO_vs_HiMyc	Ercc6l2	HiMyc_miR21KO	0.0710909388179482	0.0312530120724888	78561	0.512175086545796	0.110092673699281	0.455980557330902	5.79710144927536	3.37381916329285
T cells	HiMyc_miR21KO_vs_HiMyc	Slc35d2	HiMyc_miR21KO	0.0167426855207716	0.0026227465964578	77491	0.505199267212997	0.289741979671439	0.871637947541611	2.41545893719807	1.34952766531714
T cells	HiMyc_miR21KO_vs_HiMyc	Zfp367	HiMyc_miR21KO	0.020660222797179	0.000998088080394661	77081	0.502526289711644	0.647147513491293	1	2.41545893719807	1.88933873144399
T cells	HiMyc_miR21KO_vs_HiMyc	Habp4	HiMyc_miR21KO	0.0870674164634704	0.0406860289528962	79861	0.52065038106228	0.0156181542994942	0.111056062315547	8.21256038647343	4.04858299595142
T cells	HiMyc_miR21KO_vs_HiMyc	Cdc14b	HiMyc_miR21KO	0.00530730574235802	-0.00397657523532139	76442.5	0.498363616212586	0.627651464462559	1	0.483091787439614	0.809716599190283
T cells	HiMyc_miR21KO_vs_HiMyc	Aaed1	HiMyc_miR21KO	0	0	76693.5	0.5	1	1	0	0
T cells	HiMyc_miR21KO_vs_HiMyc	Ctsl	HiMyc_miR21KO	0.840134776768308	0.188258581848021	95831	0.624766114468632	2.97319924370529e-12	1.19194532439027e-10	94.6859903381642	84.0755735492578
T cells	HiMyc_miR21KO_vs_HiMyc	Cdk20	HiMyc_miR21KO	0	-0.00296521535402999	76486.5	0.498650472334683	0.455635113889685	1	0	0.269905533063428
T cells	HiMyc_miR21KO_vs_HiMyc	Hiatl1	HiMyc_miR21KO	0	0	76693.5	0.5	1	1	0	0
T cells	HiMyc_miR21KO_vs_HiMyc	Zfp369	HiMyc_miR21KO	0.067287974133895	0.0164542752832751	78043	0.508798007653843	0.32181078050428	0.924102525271439	6.76328502415459	4.99325236167341
T cells	HiMyc_miR21KO_vs_HiMyc	Uqcrb	HiMyc_miR21KO	1.15052594646934	0.153350342118145	88503	0.576991531224941	0.000301702229294602	0.00375544980490261	98.0676328502416	92.7125506072875
T cells	HiMyc_miR21KO_vs_HiMyc	Gm10767	HiMyc_miR21KO	0	-0.00335345026961943	76383	0.497975708502024	0.36022006458474	0.94556797217372	0	0.404858299595142
T cells	HiMyc_miR21KO_vs_HiMyc	Mterf3	HiMyc_miR21KO	0.0977420401220925	0.0411736649450567	79280	0.516862576359144	0.0737506006097778	0.340788745107026	8.69565217391304	5.39811066126856
T cells	HiMyc_miR21KO_vs_HiMyc	Ptdss1	HiMyc_miR21KO	0.184497676290212	0.0771826987823104	81879	0.533806645934792	0.00645776705600545	0.05571651190584	16.4251207729469	9.7165991902834
T cells	HiMyc_miR21KO_vs_HiMyc	Rsl1	HiMyc_miR21KO	0.00530730574235802	0.00085948271131304	76753.5	0.500391167439222	0.879057987275399	1	0.483091787439614	0.404858299595142
T cells	HiMyc_miR21KO_vs_HiMyc	Zfp595	HiMyc_miR21KO	0.0326646027478457	0.00371858705338192	77544	0.505544798450977	0.405308324032369	1	3.86473429951691	2.69905533063428
T cells	HiMyc_miR21KO_vs_HiMyc	Zfp953	HiMyc_miR21KO	0	0	76693.5	0.5	1	1	0	0
T cells	HiMyc_miR21KO_vs_HiMyc	Zfp456	HiMyc_miR21KO	0.00530730574235802	0.00382469806534302	76960.5	0.501740695104539	0.335635624762961	0.924102525271439	0.483091787439614	0.134952766531714
T cells	HiMyc_miR21KO_vs_HiMyc	Zfp429	HiMyc_miR21KO	0.0298250536420383	0.00550257697815389	77253	0.503647636370748	0.538279585396541	1	2.89855072463768	2.15924426450742
T cells	HiMyc_miR21KO_vs_HiMyc	Zfp459	HiMyc_miR21KO	0.00334853710415432	-0.0014875208424801	76752	0.500381388253242	0.882084329612861	1	0.483091787439614	0.404858299595142
T cells	HiMyc_miR21KO_vs_HiMyc	Zfp874a	HiMyc_miR21KO	0.0320956025755926	0.0114980465625061	78429	0.511314518179507	0.0671400233491372	0.315573038794045	4.34782608695652	2.02429149797571
T cells	HiMyc_miR21KO_vs_HiMyc	Zfp874b	HiMyc_miR21KO	0.061411668219284	0.0280178294937752	80117	0.522319362136296	0.00428543447464219	0.0393697836445595	7.72946859903382	3.10391363022942
T cells	HiMyc_miR21KO_vs_HiMyc	Zfp58	HiMyc_miR21KO	0.0312748342818951	0.0151251012998535	77876	0.507709258281341	0.128243182844336	0.51226773535415	2.89855072463768	1.34952766531714
T cells	HiMyc_miR21KO_vs_HiMyc	Zfp87	HiMyc_miR21KO	0.0346233713860494	-0.0248934546106054	75250.5	0.490592423086702	0.284846152846493	0.871637947541611	3.86473429951691	5.66801619433198
T cells	HiMyc_miR21KO_vs_HiMyc	Zfp748	HiMyc_miR21KO	0.0226189914353827	0.000237689349445496	76979.5	0.501864564793627	0.741917391130219	1	2.41545893719807	2.02429149797571
T cells	HiMyc_miR21KO_vs_HiMyc	9430065F17Rik	HiMyc_miR21KO	0.0250867480719334	0.0236041403949184	78442	0.511399271124672	0.000258354893594449	0.00325597180805319	2.41545893719807	0.134952766531714
T cells	HiMyc_miR21KO_vs_HiMyc	Zfp729b	HiMyc_miR21KO	0.0759438169804074	-0.00598662570970458	76831	0.500896425381551	0.931293646676295	1	7.72946859903382	7.42240215924426
T cells	HiMyc_miR21KO_vs_HiMyc	Zfp729a	HiMyc_miR21KO	0.0485865199749197	-0.0266031846084067	75377.5	0.49142039416639	0.378001956573022	0.979527637828587	5.31400966183575	6.88259109311741
T cells	HiMyc_miR21KO_vs_HiMyc	Zfp738	HiMyc_miR21KO	0.0393616769561543	0.00692002406135882	77617	0.506020718835364	0.396950091773989	1	4.34782608695652	3.10391363022942
T cells	HiMyc_miR21KO_vs_HiMyc	Zfp65	HiMyc_miR21KO	0.0530130452496741	0.017305038605013	78258	0.510199690977723	0.169226392923802	0.626269630473378	5.31400966183575	3.23886639676113
T cells	HiMyc_miR21KO_vs_HiMyc	4930525G20Rik	HiMyc_miR21KO	0	-0.00148260767701499	76590	0.499325236167341	0.598898978679144	1	0	0.134952766531714
T cells	HiMyc_miR21KO_vs_HiMyc	Zfp273	HiMyc_miR21KO	0	-0.00513719634247007	76383	0.497975708502024	0.36022006458474	0.94556797217372	0	0.404858299595142
T cells	HiMyc_miR21KO_vs_HiMyc	Mtrr	HiMyc_miR21KO	0.010045611312463	0.00279152439251134	77281.5	0.503833440904379	0.287035968691602	0.871637947541611	1.44927536231884	0.67476383265857
T cells	HiMyc_miR21KO_vs_HiMyc	Fastkd3	HiMyc_miR21KO	0.0303940538142914	0.012231291308933	77117	0.502760990175178	0.616854511045102	1	2.41545893719807	1.88933873144399
T cells	HiMyc_miR21KO_vs_HiMyc	Papd7	HiMyc_miR21KO	0	0	76693.5	0.5	1	1	0	0
T cells	HiMyc_miR21KO_vs_HiMyc	Nsun2	HiMyc_miR21KO	0.270925176896608	0.135587100837489	88941.5	0.579850313259924	3.6208199274709e-08	8.49559081266935e-07	29.4685990338164	12.280701754386
T cells	HiMyc_miR21KO_vs_HiMyc	Srd5a1	HiMyc_miR21KO	0.010045611312463	0.00575673974654132	77491.5	0.505202526941657	0.095512346092787	0.411590306763571	1.44927536231884	0.404858299595142
T cells	HiMyc_miR21KO_vs_HiMyc	Med10	HiMyc_miR21KO	0.361397083639805	0.0771186943369713	81501.5	0.531345550796352	0.0660511738716125	0.311273185014741	29.4685990338164	22.9419703103914
T cells	HiMyc_miR21KO_vs_HiMyc	Ice1	HiMyc_miR21KO	0.207822863426938	0.073930820055959	81315.5	0.530132931734762	0.0248080675738668	0.161217771723743	17.8743961352657	12.1457489878543
T cells	HiMyc_miR21KO_vs_HiMyc	Irx1	HiMyc_miR21KO	0	0	76693.5	0.5	1	1	0	0
T cells	HiMyc_miR21KO_vs_HiMyc	Gm20554	HiMyc_miR21KO	0	0	76693.5	0.5	1	1	0	0
T cells	HiMyc_miR21KO_vs_HiMyc	Irx2	HiMyc_miR21KO	0.0287470654714383	0.0174501549704421	78548	0.512090333600631	0.0108398356352021	0.0828181388340459	3.38164251207729	0.944669365721997
T cells	HiMyc_miR21KO_vs_HiMyc	Gm10263	HiMyc_miR21KO	0	0	76693.5	0.5	1	1	0	0
T cells	HiMyc_miR21KO_vs_HiMyc	Ndufs6	HiMyc_miR21KO	0.785343259001181	0.116214899656121	86018	0.560790679783815	0.00385288903938204	0.0360024617349531	86.4734299516908	71.9298245614035
T cells	HiMyc_miR21KO_vs_HiMyc	Mrpl36	HiMyc_miR21KO	0.0792923540845617	-0.017152273714481	75803	0.494194423256208	0.589442238946061	1	7.2463768115942	8.36707152496626
T cells	HiMyc_miR21KO_vs_HiMyc	Lpcat1	HiMyc_miR21KO	0.0437882022309087	0.0136774817896766	77497.5	0.50524164368558	0.43930812212965	1	3.86473429951691	2.83400809716599
T cells	HiMyc_miR21KO_vs_HiMyc	Clptm1l	HiMyc_miR21KO	0.139254241663989	-0.0323359815004506	73853	0.481481481481481	0.212140210913255	0.717794555319412	14.0096618357488	17.8137651821862
T cells	HiMyc_miR21KO_vs_HiMyc	Slc12a7	HiMyc_miR21KO	0.0404396651267544	0.0102019993291942	77672.5	0.506382548716645	0.329542495588488	0.924102525271439	3.86473429951691	2.56410256410256
T cells	HiMyc_miR21KO_vs_HiMyc	Nkd2	HiMyc_miR21KO	0.00669707420830865	0.00669707420830865	77064	0.502415458937198	0.0588303687495352	0.289262790053752	0.483091787439614	0
T cells	HiMyc_miR21KO_vs_HiMyc	Trip13	HiMyc_miR21KO	0.010045611312463	0.00856300363544798	77700	0.506561833792955	0.0100903760794715	0.078129499205258	1.44927536231884	0.134952766531714
T cells	HiMyc_miR21KO_vs_HiMyc	Brd9	HiMyc_miR21KO	0.231891635502178	0.0197261847373437	77974.5	0.508351424827397	0.586992627346634	1	19.8067632850242	18.2186234817814
T cells	HiMyc_miR21KO_vs_HiMyc	Gm15912	HiMyc_miR21KO	0	0	76693.5	0.5	1	1	0	0
T cells	HiMyc_miR21KO_vs_HiMyc	Tppp	HiMyc_miR21KO	0.010045611312463	0.00911019001616075	77331.5	0.504159413770398	0.0598982487492096	0.290242106978215	0.966183574879227	0.134952766531714
T cells	HiMyc_miR21KO_vs_HiMyc	Exoc3	HiMyc_miR21KO	0.280768417171726	0.0981595655276085	83053	0.54146048882891	0.00598966160752119	0.0523971451083832	24.1545893719807	15.9244264507422
T cells	HiMyc_miR21KO_vs_HiMyc	Ahrr	HiMyc_miR21KO	0	-0.00444782303104498	76383	0.497975708502024	0.36022024331304	0.94556797217372	0	0.404858299595142
T cells	HiMyc_miR21KO_vs_HiMyc	Pdcd6	HiMyc_miR21KO	0.986673347150786	0.245270468178616	92282	0.601628560438629	3.76920413213428e-06	6.5128406511022e-05	94.6859903381642	67.6113360323887
T cells	HiMyc_miR21KO_vs_HiMyc	Sdha	HiMyc_miR21KO	0.246336801733216	0.0592525544468887	80943	0.527704433882924	0.0638269641109153	0.303311786124464	21.7391304347826	16.059379217274
T cells	HiMyc_miR21KO_vs_HiMyc	Ccdc127	HiMyc_miR21KO	0.214125522229254	0.0864542398854174	82382	0.53708593296694	0.00437396054497878	0.0400931204726353	18.3574879227053	10.7962213225371
T cells	HiMyc_miR21KO_vs_HiMyc	Gm10116	HiMyc_miR21KO	0	0	76693.5	0.5	1	1	0	0
T cells	HiMyc_miR21KO_vs_HiMyc	Zfp825	HiMyc_miR21KO	0.0173116856930247	-0.0144238293559347	75783	0.494064034109801	0.364533452614422	0.951625894261878	1.93236714975845	3.10391363022942
T cells	HiMyc_miR21KO_vs_HiMyc	Erap1	HiMyc_miR21KO	0.0511142887853765	-0.00734649032640029	76346	0.497734488581171	0.795069538454501	1	4.83091787439614	5.26315789473684
T cells	HiMyc_miR21KO_vs_HiMyc	Cast	HiMyc_miR21KO	1.07933435911531	0.352399515346344	100432.5	0.654765397328326	1.32980522118252e-12	5.58134133627003e-11	99.5169082125604	68.1511470985155
T cells	HiMyc_miR21KO_vs_HiMyc	Ell2	HiMyc_miR21KO	0.824959248679485	0.348166723277731	101474.5	0.661558671856155	2.63242375940964e-14	1.36020260563984e-12	84.0579710144928	43.7246963562753
T cells	HiMyc_miR21KO_vs_HiMyc	Glrx	HiMyc_miR21KO	0.56856506870042	0.191983377239947	86837	0.5661301153292	0.000406276664768269	0.00495372050822852	39.6135265700483	29.6896086369771
T cells	HiMyc_miR21KO_vs_HiMyc	Rhobtb3	HiMyc_miR21KO	0.00334853710415432	0.000930508130837112	76856.5	0.501062671543221	0.631505655095918	1	0.483091787439614	0.269905533063428
T cells	HiMyc_miR21KO_vs_HiMyc	Rfesd	HiMyc_miR21KO	0.00865584284651234	-0.00442481372733445	76602	0.499403469655186	0.882616256991693	1	0.966183574879227	1.07962213225371
T cells	HiMyc_miR21KO_vs_HiMyc	Arsk	HiMyc_miR21KO	0.00865584284651234	0.00178999084215015	77018	0.502115563900461	0.498243785484268	1	0.966183574879227	0.539811066126856
T cells	HiMyc_miR21KO_vs_HiMyc	Ttc37	HiMyc_miR21KO	0.0602791196302358	0.0279964182005636	78495.5	0.511748062091312	0.103321303636284	0.432791740614461	5.31400966183575	2.96896086369771
T cells	HiMyc_miR21KO_vs_HiMyc	Mctp1	HiMyc_miR21KO	0	-0.00148260767701499	76590	0.499325236167341	0.598898978679144	1	0	0.134952766531714
T cells	HiMyc_miR21KO_vs_HiMyc	Slf1	HiMyc_miR21KO	0.0293160656436914	-0.00118288971313019	77083	0.502539328626285	0.703327174361869	1	3.38164251207729	2.83400809716599
T cells	HiMyc_miR21KO_vs_HiMyc	2210408I21Rik	HiMyc_miR21KO	0.00865584284651234	0.00420801981546736	77122.5	0.50279684719044	0.32676012174585	0.924102525271439	0.966183574879227	0.404858299595142
T cells	HiMyc_miR21KO_vs_HiMyc	Fam172a	HiMyc_miR21KO	0.172980765737171	0.067099316764353	80885.5	0.527329565087002	0.02580184885777	0.166836648954635	14.975845410628	9.7165991902834
T cells	HiMyc_miR21KO_vs_HiMyc	Pou5f2	HiMyc_miR21KO	0	-0.00834845968137719	76176	0.496626180836707	0.236728521615423	0.772227268813806	0	0.67476383265857
T cells	HiMyc_miR21KO_vs_HiMyc	Nr2f1	HiMyc_miR21KO	0	0	76693.5	0.5	1	1	0	0
T cells	HiMyc_miR21KO_vs_HiMyc	A830082K12Rik	HiMyc_miR21KO	0	0	76693.5	0.5	1	1	0	0
T cells	HiMyc_miR21KO_vs_HiMyc	Arrdc3	HiMyc_miR21KO	0.0915539539121309	0.0283609779078845	78973	0.514861102961789	0.120964269346641	0.48898838505704	8.69565217391304	5.66801619433198
T cells	HiMyc_miR21KO_vs_HiMyc	9330111N05Rik	HiMyc_miR21KO	0	0	76693.5	0.5	1	1	0	0
T cells	HiMyc_miR21KO_vs_HiMyc	Lysmd3	HiMyc_miR21KO	0.328524369678047	0.1946781316013	91342.5	0.595503530286139	5.66451822236703e-11	1.94264568888611e-09	31.8840579710145	11.8758434547908
T cells	HiMyc_miR21KO_vs_HiMyc	Polr3g	HiMyc_miR21KO	0.0240087599013333	0.00716965360786665	77658.5	0.50629127631416	0.241427710737693	0.782292778586135	2.89855072463768	1.61943319838057
T cells	HiMyc_miR21KO_vs_HiMyc	Mblac2	HiMyc_miR21KO	0.0120043799506667	0.000548517984547182	77072.5	0.502470874324421	0.539121427272193	1	1.44927536231884	0.944669365721997
T cells	HiMyc_miR21KO_vs_HiMyc	Gm17259	HiMyc_miR21KO	0.0139631485888704	0.00429103269560151	77079	0.502513250797004	0.532175187989373	1	1.44927536231884	0.944669365721997
T cells	HiMyc_miR21KO_vs_HiMyc	Cetn3	HiMyc_miR21KO	0.207308423673133	0.0824984956291617	82994.5	0.541079100575668	0.00172735427111649	0.0178906198271718	19.3236714975845	10.7962213225371
T cells	HiMyc_miR21KO_vs_HiMyc	Mef2c	HiMyc_miR21KO	0.010614611484716	0.000253122280022096	76445	0.498379914855887	0.631090967969013	1	0.483091787439614	0.809716599190283
T cells	HiMyc_miR21KO_vs_HiMyc	Tmem161b	HiMyc_miR21KO	0.0803703422551618	0.0219646535543435	78219	0.509945432142228	0.275592770640098	0.861070021892443	7.2463768115942	5.26315789473684
T cells	HiMyc_miR21KO_vs_HiMyc	Ccnh	HiMyc_miR21KO	0.0706365112380494	0.0327412820305639	78920	0.51451557172381	0.0600111183339832	0.290242106978215	6.28019323671498	3.37381916329285
T cells	HiMyc_miR21KO_vs_HiMyc	Rasa1	HiMyc_miR21KO	0.226361256036658	0.052111617339301	79714	0.519692020836186	0.173021865926035	0.629564664464347	18.8405797101449	15.114709851552
T cells	HiMyc_miR21KO_vs_HiMyc	Cox7c	HiMyc_miR21KO	1.74341137791048	0.127497478289444	83819.5	0.546457652864975	0.0395958089298177	0.231327072672392	100	99.4601889338731
T cells	HiMyc_miR21KO_vs_HiMyc	Vcan	HiMyc_miR21KO	0.00530730574235802	0.00219990345761572	76857	0.501065931271881	0.630456624709966	1	0.483091787439614	0.269905533063428
T cells	HiMyc_miR21KO_vs_HiMyc	Xrcc4	HiMyc_miR21KO	0.0220499912631296	-0.00781468119322533	76557	0.499110094075769	0.88589045305361	1	2.41545893719807	2.56410256410256
T cells	HiMyc_miR21KO_vs_HiMyc	Tmem167	HiMyc_miR21KO	0.66261436931137	0.153473335906772	87421.5	0.569940738132958	0.000939605006841259	0.0105902547838454	62.3188405797101	47.3684210526316
T cells	HiMyc_miR21KO_vs_HiMyc	Rps23	HiMyc_miR21KO	3.80641729068695	0.21269230671429	99170	0.646534582461356	1.08621636726163e-10	3.61843882114146e-09	100	100
T cells	HiMyc_miR21KO_vs_HiMyc	Atg10	HiMyc_miR21KO	0.0220499912631296	0.00941266001583081	77608.5	0.505965303448141	0.20884963698256	0.711006114072984	2.41545893719807	1.21457489878543
T cells	HiMyc_miR21KO_vs_HiMyc	Ssbp2	HiMyc_miR21KO	0.163246934720059	0.0604133093120237	80626.5	0.525641025641026	0.0301639857464667	0.189544875967502	14.0096618357488	8.90688259109312
T cells	HiMyc_miR21KO_vs_HiMyc	4833422C13Rik	HiMyc_miR21KO	0	0	76693.5	0.5	1	1	0	0
T cells	HiMyc_miR21KO_vs_HiMyc	Zcchc9	HiMyc_miR21KO	0.232061872848995	0.0676983919209881	81261.5	0.529780881039462	0.0355209439632781	0.213199016271074	19.8067632850242	13.9001349527665
T cells	HiMyc_miR21KO_vs_HiMyc	Rasgrf2	HiMyc_miR21KO	0.00669707420830865	0.00521446653129366	76961	0.5017439548332	0.334729725519411	0.924102525271439	0.483091787439614	0.134952766531714
T cells	HiMyc_miR21KO_vs_HiMyc	Msh3	HiMyc_miR21KO	0.0691106515790229	0.00908465657947812	77352	0.504293062645465	0.635065064804945	1	6.28019323671498	5.39811066126856
T cells	HiMyc_miR21KO_vs_HiMyc	Dhfr	HiMyc_miR21KO	0.0159219172270741	-0.0076240896056315	75951	0.495159302939623	0.403336318848785	1	1.44927536231884	2.42914979757085
T cells	HiMyc_miR21KO_vs_HiMyc	Zfyve16	HiMyc_miR21KO	0.0722234874069964	0.0224123063724325	78202.5	0.509837861096442	0.239744435602641	0.779546583223689	6.28019323671498	4.31848852901484
T cells	HiMyc_miR21KO_vs_HiMyc	Serinc5	HiMyc_miR21KO	0.00669707420830865	-0.0123140130735981	76181.5	0.496662037851969	0.482105472569426	1	0.966183574879227	1.61943319838057
T cells	HiMyc_miR21KO_vs_HiMyc	Mtx3	HiMyc_miR21KO	0	-0.0114558619661195	75969	0.49527665317139	0.16095870075838	0.607805989001554	0	0.944669365721997
T cells	HiMyc_miR21KO_vs_HiMyc	Papd4	HiMyc_miR21KO	0	0	76693.5	0.5	1	1	0	0
T cells	HiMyc_miR21KO_vs_HiMyc	Homer1	HiMyc_miR21KO	0.231628963869817	0.072669671613845	83492	0.544322530592553	0.00186929056615679	0.01918973255818	23.1884057971014	13.225371120108
T cells	HiMyc_miR21KO_vs_HiMyc	Jmy	HiMyc_miR21KO	0.434322912254356	0.106048232809296	81907	0.533989190739763	0.0536560057372724	0.289262790053752	30.9178743961353	25.3711201079622
T cells	HiMyc_miR21KO_vs_HiMyc	Arsb	HiMyc_miR21KO	0.0187014541589753	0.00147411294991918	76572	0.499207885935575	0.872307067108846	1	1.44927536231884	1.61943319838057
T cells	HiMyc_miR21KO_vs_HiMyc	Lhfpl2	HiMyc_miR21KO	0	-0.0184088104902355	75555	0.492577597840756	0.0781565519044412	0.356267724633776	0	1.48448043184885
T cells	HiMyc_miR21KO_vs_HiMyc	Scamp1	HiMyc_miR21KO	0.0273572970054877	0.0036858677764808	77447	0.504912411090901	0.385103163903406	0.991959539944832	2.89855072463768	1.88933873144399
T cells	HiMyc_miR21KO_vs_HiMyc	Gm9776	HiMyc_miR21KO	0	-0.00444782303104498	76383	0.497975708502024	0.36022024331304	0.94556797217372	0	0.404858299595142
T cells	HiMyc_miR21KO_vs_HiMyc	Ap3b1	HiMyc_miR21KO	0.24244078305753	0.0672021556129385	81227	0.529555959761909	0.0392046501429336	0.230089531239355	20.2898550724638	14.3049932523617
T cells	HiMyc_miR21KO_vs_HiMyc	Tbca	HiMyc_miR21KO	1.07406807561836	0.103171713438559	84987.5	0.554072379015171	0.0104608853570683	0.0805152288389781	98.0676328502416	92.442645074224
T cells	HiMyc_miR21KO_vs_HiMyc	Wdr41	HiMyc_miR21KO	0.00530730574235802	0.00234209038832803	76857	0.501065931271881	0.630456624709966	1	0.483091787439614	0.269905533063428
T cells	HiMyc_miR21KO_vs_HiMyc	Pde8b	HiMyc_miR21KO	0	-0.00148260767701499	76590	0.499325236167341	0.598898978679144	1	0	0.134952766531714
T cells	HiMyc_miR21KO_vs_HiMyc	Zbed3	HiMyc_miR21KO	0.0173116856930247	0.0158290780160097	78071	0.508980552458813	0.00162496158436644	0.0169546762775935	1.93236714975845	0.134952766531714
T cells	HiMyc_miR21KO_vs_HiMyc	Aggf1	HiMyc_miR21KO	0.348264214098423	0.16544284353825	88187	0.574931382711703	1.45117996939129e-06	2.6569162715186e-05	30.9178743961353	15.7894736842105
T cells	HiMyc_miR21KO_vs_HiMyc	F2rl1	HiMyc_miR21KO	0.431337725845207	0.384270010943261	116676	0.7606642023118	3.30327355562353e-68	3.4912598506981e-65	58.4541062801932	5.93792172739541
T cells	HiMyc_miR21KO_vs_HiMyc	F2r	HiMyc_miR21KO	0.404935178401155	0.155058212564227	86320.5	0.562762815623227	0.000194876809885279	0.00251179356067212	33.3333333333333	20.7827260458839
T cells	HiMyc_miR21KO_vs_HiMyc	Iqgap2	HiMyc_miR21KO	0.213688265830634	0.0938748701584462	85361	0.55650739632433	2.4500552118248e-05	0.000368968159231543	22.7053140096618	10.6612685560054
T cells	HiMyc_miR21KO_vs_HiMyc	Poc5	HiMyc_miR21KO	0.015352917054821	-0.0133470506547656	75736.5	0.493760879344403	0.302789705691373	0.899165547475837	1.44927536231884	2.69905533063428
T cells	HiMyc_miR21KO_vs_HiMyc	Polk	HiMyc_miR21KO	0.0722834995809025	0.0293274172853172	78620	0.512559734527698	0.116603411826947	0.475576658796734	6.28019323671498	3.77867746288799
T cells	HiMyc_miR21KO_vs_HiMyc	Col4a3bp	HiMyc_miR21KO	0.361594911048891	0.208719298195799	93880	0.612046653236585	3.71071426030175e-13	1.64974240880567e-11	37.6811594202899	13.3603238866397
T cells	HiMyc_miR21KO_vs_HiMyc	Hmgcr	HiMyc_miR21KO	0.166988782894191	0.0229049550490247	78231	0.510023665630073	0.449265672751848	1	14.4927536231884	12.5506072874494
T cells	HiMyc_miR21KO_vs_HiMyc	Ankrd31	HiMyc_miR21KO	0	0	76693.5	0.5	1	1	0	0
T cells	HiMyc_miR21KO_vs_HiMyc	Gcnt4	HiMyc_miR21KO	0	-0.00296521535402999	76486.5	0.498650472334683	0.455635113889685	1	0	0.269905533063428
T cells	HiMyc_miR21KO_vs_HiMyc	Fam169a	HiMyc_miR21KO	0	0	76693.5	0.5	1	1	0	0
T cells	HiMyc_miR21KO_vs_HiMyc	Nsa2	HiMyc_miR21KO	1.6395128838314	0.249402278717483	92263.5	0.601507950478202	5.91750597568805e-06	9.83419317413177e-05	99.5169082125604	97.0310391363023
T cells	HiMyc_miR21KO_vs_HiMyc	Gfm2	HiMyc_miR21KO	0.0287470654714383	-0.00339344902752158	76972	0.501815668863724	0.789026996548966	1	3.38164251207729	2.96896086369771
T cells	HiMyc_miR21KO_vs_HiMyc	Hexb	HiMyc_miR21KO	0.0779025856186111	0.0132013366123352	78042.5	0.508794747925183	0.321968549992174	0.924102525271439	6.76328502415459	4.99325236167341
T cells	HiMyc_miR21KO_vs_HiMyc	Enc1	HiMyc_miR21KO	0.0385409086624568	0.00181038420173959	77146.5	0.502953314166129	0.677931103138908	1	3.86473429951691	3.23886639676113
T cells	HiMyc_miR21KO_vs_HiMyc	Lncenc1	HiMyc_miR21KO	0	0	76693.5	0.5	1	1	0	0
T cells	HiMyc_miR21KO_vs_HiMyc	Gm26619	HiMyc_miR21KO	0.00669707420830865	0.00186101626167422	77018.5	0.502118823629121	0.497581013946453	1	0.966183574879227	0.539811066126856
T cells	HiMyc_miR21KO_vs_HiMyc	Gm10260	HiMyc_miR21KO	1.65055605692614	-0.0299145246952683	74329	0.484584743165979	0.494919774205435	1	100	99.5951417004049
T cells	HiMyc_miR21KO_vs_HiMyc	Arhgef28	HiMyc_miR21KO	0.00334853710415432	0.00117655611571424	76960	0.501737435375879	0.336543100980498	0.924102525271439	0.483091787439614	0.134952766531714
T cells	HiMyc_miR21KO_vs_HiMyc	Utp15	HiMyc_miR21KO	0.0678569743061481	-0.0144997206773761	75712	0.493601152640054	0.531576762569968	1	6.28019323671498	7.55735492577598
T cells	HiMyc_miR21KO_vs_HiMyc	Ankra2	HiMyc_miR21KO	0.0794680431868365	0.01269713027023	77810	0.507278974098196	0.454534317059662	1	7.72946859903382	6.20782726045884
T cells	HiMyc_miR21KO_vs_HiMyc	Btf3	HiMyc_miR21KO	2.19494311623746	0.20196464412512	92887	0.605572832117454	3.13449221812886e-06	5.49647157284556e-05	100	100
T cells	HiMyc_miR21KO_vs_HiMyc	Gm9828	HiMyc_miR21KO	0.010045611312463	0.00263257292738801	77280	0.503823661718399	0.288268973674253	0.871637947541611	1.44927536231884	0.67476383265857
T cells	HiMyc_miR21KO_vs_HiMyc	Gm10320	HiMyc_miR21KO	0.010045611312463	0.010045611312463	77434.5	0.504830917874396	0.00746590124089063	0.0613851257613822	0.966183574879227	0
T cells	HiMyc_miR21KO_vs_HiMyc	Tmem171	HiMyc_miR21KO	0.00530730574235802	0.0043718844460558	76961	0.5017439548332	0.334729725519411	0.924102525271439	0.483091787439614	0.134952766531714
T cells	HiMyc_miR21KO_vs_HiMyc	Fcho2	HiMyc_miR21KO	0.414761155282702	0.188254171780219	88232	0.57522475829112	5.60569382056422e-06	9.37049552234071e-05	33.3333333333333	19.4331983805668
T cells	HiMyc_miR21KO_vs_HiMyc	Tnpo1	HiMyc_miR21KO	0.229359519272278	0.107981216211047	83677.5	0.545531889925483	0.000564878743020537	0.00666052765350584	19.8067632850242	10.9311740890688
T cells	HiMyc_miR21KO_vs_HiMyc	Zfp366	HiMyc_miR21KO	0	0	76693.5	0.5	1	1	0	0
T cells	HiMyc_miR21KO_vs_HiMyc	Ptcd2	HiMyc_miR21KO	0.0779025856186111	0.0353838173805463	79827	0.520428719513388	0.0167634702415923	0.117902059908501	8.21256038647343	4.04858299595142
T cells	HiMyc_miR21KO_vs_HiMyc	Mrps27	HiMyc_miR21KO	0.00669707420830865	-0.00352222806567298	76601.5	0.499400209926526	0.881976016436419	1	0.966183574879227	1.07962213225371
T cells	HiMyc_miR21KO_vs_HiMyc	Map1b	HiMyc_miR21KO	0.556717462102298	0.122967488369714	87896.5	0.573037480360135	0.000285893332614586	0.00357013521479826	70.5314009661836	56.0053981106613
T cells	HiMyc_miR21KO_vs_HiMyc	Mccc2	HiMyc_miR21KO	0.00865584284651234	-0.00265783218889483	76603.5	0.499413248841166	0.88453773459494	1	0.966183574879227	1.07962213225371
T cells	HiMyc_miR21KO_vs_HiMyc	Bdp1	HiMyc_miR21KO	0.530126724783387	0.24716397584839	96911.5	0.631810388103294	7.494833455606e-13	3.22125448262016e-11	55.0724637681159	23.0769230769231
T cells	HiMyc_miR21KO_vs_HiMyc	BC001981	HiMyc_miR21KO	0	0	76693.5	0.5	1	1	0	0
T cells	HiMyc_miR21KO_vs_HiMyc	Serf1	HiMyc_miR21KO	0.0133941484166173	0.000597865704195136	76870	0.501150684217046	0.794117418214919	1	1.44927536231884	1.21457489878543
T cells	HiMyc_miR21KO_vs_HiMyc	Smn1	HiMyc_miR21KO	0.152889543112245	0.0212197743329388	77942	0.508139542464485	0.522377357449848	1	13.0434782608696	11.4709851551957
T cells	HiMyc_miR21KO_vs_HiMyc	Naip2	HiMyc_miR21KO	0.0346233713860494	0.0137965319224967	77995.5	0.508488333431125	0.169648493528635	0.62749984983879	3.86473429951691	2.15924426450742
T cells	HiMyc_miR21KO_vs_HiMyc	Naip5	HiMyc_miR21KO	0.0144721365872173	0.00612367690584016	77182	0.503184754901002	0.404167111392509	1	1.44927536231884	0.809716599190283
T cells	HiMyc_miR21KO_vs_HiMyc	Naip1	HiMyc_miR21KO	0	0	76693.5	0.5	1	1	0	0
T cells	HiMyc_miR21KO_vs_HiMyc	Gtf2h2	HiMyc_miR21KO	0.0399306771284074	0.01368226746096	77790	0.507148584951789	0.266010895143429	0.838000993615364	3.86473429951691	2.42914979757085
T cells	HiMyc_miR21KO_vs_HiMyc	Ocln	HiMyc_miR21KO	0.139248789908531	0.00345375047958543	76582	0.499273080508778	0.962690896794502	1	18.8405797101449	19.1632928475034
T cells	HiMyc_miR21KO_vs_HiMyc	Marveld2	HiMyc_miR21KO	0.00865584284651234	-0.00414043986590982	76602	0.499403469655186	0.88261543139213	1	0.966183574879227	1.07962213225371
T cells	HiMyc_miR21KO_vs_HiMyc	Rad17	HiMyc_miR21KO	0.0997008087602962	0.00855232876884685	77467	0.505042800237308	0.643185059858465	1	9.17874396135266	8.09716599190283
T cells	HiMyc_miR21KO_vs_HiMyc	Ak6	HiMyc_miR21KO	0.182397364703475	0.0837502727672233	83556.5	0.544743035589717	0.000297315818264096	0.00370680289880792	18.3574879227053	9.04183535762483
T cells	HiMyc_miR21KO_vs_HiMyc	Taf9	HiMyc_miR21KO	0.00334853710415432	0.000930508130837112	76856.5	0.501062671543221	0.631505655095918	1	0.483091787439614	0.269905533063428
T cells	HiMyc_miR21KO_vs_HiMyc	Ccdc125	HiMyc_miR21KO	0.0284352851760877	0.0156390024636655	77716	0.506666145110081	0.145195979572226	0.563716299384436	2.41545893719807	1.07962213225371
T cells	HiMyc_miR21KO_vs_HiMyc	Cdk7	HiMyc_miR21KO	0.101523486205424	0.0165898107834593	77879	0.507728816653302	0.467039407203161	1	9.17874396135266	7.55735492577598
T cells	HiMyc_miR21KO_vs_HiMyc	Mrps36	HiMyc_miR21KO	0.180011138841552	0.00599679486368829	77373.5	0.504433230977853	0.754415152799183	1	15.9420289855072	14.9797570850202
T cells	HiMyc_miR21KO_vs_HiMyc	Cenph	HiMyc_miR21KO	0.00865584284651234	0.00530239257689291	77124.5	0.502809886105081	0.324506836850288	0.924102525271439	0.966183574879227	0.404858299595142
T cells	HiMyc_miR21KO_vs_HiMyc	Ccnb1	HiMyc_miR21KO	0.00865584284651234	-0.00195169434305873	76706.5	0.500084752945165	0.982952200942121	1	0.966183574879227	0.944669365721997
T cells	HiMyc_miR21KO_vs_HiMyc	Slc30a5	HiMyc_miR21KO	0.102989333690544	0.0301458031351657	78400.5	0.511128713645876	0.26996697091321	0.846991834734947	8.69565217391304	6.61268556005398
T cells	HiMyc_miR21KO_vs_HiMyc	Pik3r1	HiMyc_miR21KO	1.00520036427694	0.359826625985078	93800	0.611525096650955	1.0848070009083e-07	2.39999356661463e-06	60.8695652173913	44.804318488529
T cells	HiMyc_miR21KO_vs_HiMyc	Cd180	HiMyc_miR21KO	0	-0.00428887156592165	76486.5	0.498650472334683	0.455635113889685	1	0	0.269905533063428
T cells	HiMyc_miR21KO_vs_HiMyc	Mast4	HiMyc_miR21KO	0.965274473765152	0.289855290347105	98502	0.642179584971347	1.71688730576603e-13	8.04860153904671e-12	95.6521739130435	79.7570850202429
T cells	HiMyc_miR21KO_vs_HiMyc	Srek1	HiMyc_miR21KO	0.374937938339304	0.197152658196963	90369	0.589156838584756	1.07599991163149e-08	2.74935713684124e-07	33.3333333333333	15.2496626180837
T cells	HiMyc_miR21KO_vs_HiMyc	Erbb2ip	HiMyc_miR21KO	0	0	76693.5	0.5	1	1	0	0
T cells	HiMyc_miR21KO_vs_HiMyc	Nln	HiMyc_miR21KO	0.0655264131986878	0.0185047315186194	77699	0.506555314335635	0.412881421289612	1	5.31400966183575	4.04858299595142
T cells	HiMyc_miR21KO_vs_HiMyc	Sgtb	HiMyc_miR21KO	0.00334853710415432	-0.0160675496277529	75712.5	0.493604412368714	0.177835352723804	0.638811620814751	0.483091787439614	1.75438596491228
T cells	HiMyc_miR21KO_vs_HiMyc	Trappc13	HiMyc_miR21KO	0.0712055114103024	0.00812271622797309	77346.5	0.504257205630203	0.637914508405455	1	6.28019323671498	5.39811066126856
T cells	HiMyc_miR21KO_vs_HiMyc	Trim23	HiMyc_miR21KO	0.0697557307704457	0.0468607713726178	80666.5	0.525901803933841	0.000169100500344316	0.00220770625154747	7.2463768115942	2.02429149797571
T cells	HiMyc_miR21KO_vs_HiMyc	Ppwd1	HiMyc_miR21KO	0.230262726467802	0.0729057615148433	80769	0.526570048309179	0.0591243856634458	0.290242106978215	18.8405797101449	13.9001349527665
T cells	HiMyc_miR21KO_vs_HiMyc	Cwc27	HiMyc_miR21KO	0.0393616769561543	-0.00436012190522633	77127.5	0.502829444477042	0.72396033133109	1	4.83091787439614	4.18353576248313
T cells	HiMyc_miR21KO_vs_HiMyc	Srek1ip1	HiMyc_miR21KO	0.0477657516812222	0.0262495389062444	78390	0.511060259344012	0.0793603574855904	0.360779293262207	4.34782608695652	2.15924426450742
T cells	HiMyc_miR21KO_vs_HiMyc	Fam159b	HiMyc_miR21KO	0	0	76693.5	0.5	1	1	0	0
T cells	HiMyc_miR21KO_vs_HiMyc	Rgs7bp	HiMyc_miR21KO	0	0	76693.5	0.5	1	1	0	0
T cells	HiMyc_miR21KO_vs_HiMyc	Rnf180	HiMyc_miR21KO	0.00530730574235802	-0.00786044735124258	76030.5	0.495677599796593	0.30514253323307	0.90350236910612	0.483091787439614	1.34952766531714
T cells	HiMyc_miR21KO_vs_HiMyc	Ipo11	HiMyc_miR21KO	0.0187014541589753	0.00606412291167648	77601	0.505916407518238	0.212606684955014	0.718536430025288	2.41545893719807	1.21457489878543
T cells	HiMyc_miR21KO_vs_HiMyc	Dimt1	HiMyc_miR21KO	0.0217382109677791	-0.0189097146776813	75280.5	0.490788006806313	0.194849625775037	0.674202901565649	1.93236714975845	3.77867746288799
T cells	HiMyc_miR21KO_vs_HiMyc	Kif2a	HiMyc_miR21KO	0.306184116720289	0.0876604422857572	81993.5	0.534553123797975	0.0273096673487345	0.175028772103852	24.6376811594203	17.9487179487179
T cells	HiMyc_miR21KO_vs_HiMyc	Apoo-ps	HiMyc_miR21KO	0	0	76693.5	0.5	1	1	0	0
T cells	HiMyc_miR21KO_vs_HiMyc	Zswim6	HiMyc_miR21KO	0.427300452642097	0.221024351579249	92204.5	0.6011233024963	7.33761089133404e-10	2.19016852946469e-08	38.6473429951691	17.2739541160594
T cells	HiMyc_miR21KO_vs_HiMyc	Smim15	HiMyc_miR21KO	0.317558379988782	0.16744026038139	88091	0.574305514808947	2.91078632484562e-07	5.95264763635095e-06	27.536231884058	12.8205128205128
T cells	HiMyc_miR21KO_vs_HiMyc	Ndufaf2	HiMyc_miR21KO	0.0708337189410458	-0.0116822360063265	76108	0.496182857738922	0.701362234097749	1	6.28019323671498	7.01754385964912
T cells	HiMyc_miR21KO_vs_HiMyc	Ercc8	HiMyc_miR21KO	0.0525040572513271	0.0164078156910765	78444.5	0.511415569767973	0.113447492412488	0.46507071466417	5.31400966183575	2.96896086369771
T cells	HiMyc_miR21KO_vs_HiMyc	Elovl7	HiMyc_miR21KO	0.020660222797179	0.013247184412104	77658	0.506288016585499	0.0993736852658731	0.422265520797164	1.93236714975845	0.67476383265857
T cells	HiMyc_miR21KO_vs_HiMyc	Pde4d	HiMyc_miR21KO	0.385791304509212	-0.0273496837214443	74255.5	0.484105563052931	0.397357396953504	1	28.9855072463768	33.1983805668016
T cells	HiMyc_miR21KO_vs_HiMyc	Rab3c	HiMyc_miR21KO	0	0	76693.5	0.5	1	1	0	0
T cells	HiMyc_miR21KO_vs_HiMyc	Plk2	HiMyc_miR21KO	0.782519517141605	0.249243415619807	103142.5	0.672433126666536	4.37581270120712e-20	4.4822201290074e-18	94.6859903381642	71.1201079622132
T cells	HiMyc_miR21KO_vs_HiMyc	Gpbp1	HiMyc_miR21KO	1.18654852184384	0.338429518905555	96117.5	0.626633938990918	1.3112702839474e-08	3.31409311329837e-07	93.2367149758454	64.9122807017544
T cells	HiMyc_miR21KO_vs_HiMyc	Mier3	HiMyc_miR21KO	0.106337870794699	0.0123831269143428	78055	0.508876241141687	0.422669436364771	1	10.1449275362319	8.23211875843455
T cells	HiMyc_miR21KO_vs_HiMyc	Map3k1	HiMyc_miR21KO	0.250647650079601	-0.0143903684908597	75290	0.490849941650857	0.576286990834642	1	19.8067632850242	22.4021592442645
T cells	HiMyc_miR21KO_vs_HiMyc	Il6st	HiMyc_miR21KO	0.195238579793103	0.126581274210783	88797	0.57890825167713	6.46464594617788e-12	2.49694265017489e-10	22.2222222222222	5.8029689608637
T cells	HiMyc_miR21KO_vs_HiMyc	Slc38a9	HiMyc_miR21KO	0.0803703422551618	0.0324132392787912	78846.5	0.514036391610762	0.10374638930701	0.434337602478682	7.2463768115942	4.45344129554656
T cells	HiMyc_miR21KO_vs_HiMyc	Plpp1	HiMyc_miR21KO	0.00669707420830865	-0.00352222806567298	76704	0.500068454301864	0.986361382038983	1	0.966183574879227	0.944669365721997
T cells	HiMyc_miR21KO_vs_HiMyc	Skiv2l2	HiMyc_miR21KO	0	0	76693.5	0.5	1	1	0	0
T cells	HiMyc_miR21KO_vs_HiMyc	Dhx29	HiMyc_miR21KO	0.107727639260649	0.00669452445987608	77481.5	0.505137332368454	0.653228768017986	1	10.1449275362319	9.04183535762483
T cells	HiMyc_miR21KO_vs_HiMyc	Ccno	HiMyc_miR21KO	0.0187014541589753	0.00403432885394872	77234	0.503523766681661	0.441483024733486	1	1.93236714975845	1.21457489878543
T cells	HiMyc_miR21KO_vs_HiMyc	Gpx8	HiMyc_miR21KO	0.010614611484716	0.00967919018841381	77332	0.504162673499058	0.0596980827779313	0.290242106978215	0.966183574879227	0.134952766531714
T cells	HiMyc_miR21KO_vs_HiMyc	Esm1	HiMyc_miR21KO	0	-0.00148260767701499	76590	0.499325236167341	0.598898978679144	1	0	0.134952766531714
T cells	HiMyc_miR21KO_vs_HiMyc	Snx18	HiMyc_miR21KO	0.485811005972203	0.245928101069186	90241.5	0.588325607776409	1.30287250980175e-07	2.84721725544271e-06	36.231884057971	19.4331983805668
T cells	HiMyc_miR21KO_vs_HiMyc	Arl15	HiMyc_miR21KO	0.0240087599013333	0.00621746777715342	77298	0.503941011950165	0.450571275746797	1	2.41545893719807	1.61943319838057
T cells	HiMyc_miR21KO_vs_HiMyc	Ndufs4	HiMyc_miR21KO	0.446904205869398	0.129525180963916	86957.5	0.566915709936305	0.000379388840135723	0.00464781312478179	44.4444444444444	29.0148448043185
T cells	HiMyc_miR21KO_vs_HiMyc	Fst	HiMyc_miR21KO	0.0380605516721757	0.022734380796415	78187	0.509736809507977	0.0333338054879934	0.203539297585825	2.89855072463768	0.944669365721997
T cells	HiMyc_miR21KO_vs_HiMyc	Mocs2	HiMyc_miR21KO	0.112723164707657	0.00727902979235935	77597	0.505890329688957	0.611724324425781	1	10.6280193236715	9.31174089068826
T cells	HiMyc_miR21KO_vs_HiMyc	Itga2	HiMyc_miR21KO	0.030705834109642	0.00894357334978707	77001	0.502004733126015	0.723259500916747	1	2.41545893719807	2.02429149797571
T cells	HiMyc_miR21KO_vs_HiMyc	Itga1	HiMyc_miR21KO	0.0384808964885507	-0.0237326295725432	75437.5	0.491811561605612	0.322694288453264	0.924102525271439	3.38164251207729	4.99325236167341
T cells	HiMyc_miR21KO_vs_HiMyc	Pelo	HiMyc_miR21KO	0.107475871139205	-0.00423663579650906	76507.5	0.498787380938411	0.91776444880181	1	9.66183574879227	9.85155195681511
T cells	HiMyc_miR21KO_vs_HiMyc	Isl1	HiMyc_miR21KO	0	0	76693.5	0.5	1	1	0	0
T cells	HiMyc_miR21KO_vs_HiMyc	Parp8	HiMyc_miR21KO	0.254457766382835	0.0576735769047202	78580.5	0.512302215963543	0.406898916340384	1	18.3574879227053	16.5991902834008
T cells	HiMyc_miR21KO_vs_HiMyc	Emb	HiMyc_miR21KO	1.94777342881811	0.469168820675156	93406	0.608956430466728	1.17787593635255e-06	2.18057096115203e-05	81.1594202898551	68.5560053981107
T cells	HiMyc_miR21KO_vs_HiMyc	Mrps30	HiMyc_miR21KO	0.0803703422551618	-0.00516560995847429	76835.5	0.500925762939493	0.92903890742429	1	7.72946859903382	7.42240215924426
T cells	HiMyc_miR21KO_vs_HiMyc	B430218F22Rik	HiMyc_miR21KO	0	0	76693.5	0.5	1	1	0	0
T cells	HiMyc_miR21KO_vs_HiMyc	Fgf10	HiMyc_miR21KO	0	0	76693.5	0.5	1	1	0	0
T cells	HiMyc_miR21KO_vs_HiMyc	Nnt	HiMyc_miR21KO	0.00865584284651234	-0.000628038131167062	76810	0.500759516777823	0.83350248307964	1	0.966183574879227	0.809716599190283
T cells	HiMyc_miR21KO_vs_HiMyc	Paip1	HiMyc_miR21KO	0.118911250917619	0.0271117234912916	78477.5	0.511630711859545	0.298606681062392	0.891411291316309	10.6280193236715	8.36707152496626
T cells	HiMyc_miR21KO_vs_HiMyc	4833420G17Rik	HiMyc_miR21KO	0.29620396933719	0.0282073088678061	77844	0.507500635647089	0.657475388223206	1	24.6376811594203	23.6167341430499
T cells	HiMyc_miR21KO_vs_HiMyc	Gm21967	HiMyc_miR21KO	0	0	76693.5	0.5	1	1	0	0
T cells	HiMyc_miR21KO_vs_HiMyc	Ccl28	HiMyc_miR21KO	0	0	76693.5	0.5	1	1	0	0
T cells	HiMyc_miR21KO_vs_HiMyc	Hmgcs1	HiMyc_miR21KO	0.117204250400859	0.0488636332874841	79805	0.520285291452339	0.0443298271170417	0.253881068996417	10.1449275362319	6.20782726045884
T cells	HiMyc_miR21KO_vs_HiMyc	Nim1k	HiMyc_miR21KO	0.0273572970054877	0.0229094739744427	78603	0.512448903753252	0.00110121767712621	0.0120439856201969	2.89855072463768	0.404858299595142
T cells	HiMyc_miR21KO_vs_HiMyc	Zfp131	HiMyc_miR21KO	0.528396193202692	0.294720776911065	101681	0.662904939792812	9.55572870649899e-20	9.414822198454e-18	57.0048309178744	19.7031039136302
T cells	HiMyc_miR21KO_vs_HiMyc	Rab10os	HiMyc_miR21KO	0.175272833271447	0.0490721908779395	79425.5	0.517811157399258	0.164525377681982	0.615661776396296	14.4927536231884	11.336032388664
T cells	HiMyc_miR21KO_vs_HiMyc	Rab10	HiMyc_miR21KO	1.13431071413863	0.208741599870671	93073	0.606785451179044	5.29453370091979e-07	1.03278940951164e-05	98.0676328502416	89.3387314439946
T cells	HiMyc_miR21KO_vs_HiMyc	Kif3c	HiMyc_miR21KO	0.0250867480719334	0.00613075120098513	77097	0.50263060102877	0.633604703853976	1	2.41545893719807	1.88933873144399
T cells	HiMyc_miR21KO_vs_HiMyc	1110002L01Rik	HiMyc_miR21KO	0.0187014541589753	0.0122406016046136	77658.5	0.50629127631416	0.0991998624130613	0.421908588740346	1.93236714975845	0.67476383265857
T cells	HiMyc_miR21KO_vs_HiMyc	Asxl2	HiMyc_miR21KO	0.264026835986969	0.0538456099647875	79583.5	0.518841231655877	0.215164645016209	0.724548635179853	20.7729468599034	17.2739541160594
T cells	HiMyc_miR21KO_vs_HiMyc	Dtnb	HiMyc_miR21KO	0.046627751336716	-0.0134027319718295	75451	0.491899574279437	0.352574984289304	0.94556797217372	3.86473429951691	5.53306342780027
T cells	HiMyc_miR21KO_vs_HiMyc	Dtnbos	HiMyc_miR21KO	0	-0.00148260767701499	76590	0.499325236167341	0.598898978679144	1	0	0.134952766531714
T cells	HiMyc_miR21KO_vs_HiMyc	Dnmt3a	HiMyc_miR21KO	0.132305399334236	0.0449217098461871	79689.5	0.519532294131836	0.0693431116725069	0.324224016209357	11.1111111111111	7.28744939271255
T cells	HiMyc_miR21KO_vs_HiMyc	Pomc	HiMyc_miR21KO	0.00669707420830865	-0.00624139543482583	76238.5	0.49703364691923	0.43719574260475	1	0.483091787439614	1.07962213225371
T cells	HiMyc_miR21KO_vs_HiMyc	Efr3b	HiMyc_miR21KO	0.0120043799506667	0.0105217722736517	77331.5	0.504159413770398	0.0598982487492096	0.290242106978215	0.966183574879227	0.134952766531714
T cells	HiMyc_miR21KO_vs_HiMyc	Dnajc27	HiMyc_miR21KO	0.0139631485888704	0.0130277272925681	77702.5	0.506578132436256	0.00990558160626717	0.0775759344716865	1.44927536231884	0.134952766531714
T cells	HiMyc_miR21KO_vs_HiMyc	Adcy3	HiMyc_miR21KO	0.016430905225421	0.0030874361322861	76873.5	0.501173502317667	0.79011651099795	1	1.44927536231884	1.21457489878543
T cells	HiMyc_miR21KO_vs_HiMyc	Cenpo	HiMyc_miR21KO	0.020660222797179	0.00786394008475685	77603.5	0.505932706161539	0.211351748592968	0.716482119592314	2.41545893719807	1.21457489878543
T cells	HiMyc_miR21KO_vs_HiMyc	Ptrhd1	HiMyc_miR21KO	0.0538938257172778	0.0198106136803439	78706.5	0.51312366758591	0.0769008509780842	0.352265285055637	5.79710144927536	3.10391363022942
T cells	HiMyc_miR21KO_vs_HiMyc	Ncoa1	HiMyc_miR21KO	0.174392052803843	0.0564033859313035	80120	0.522338920508257	0.0719776748423214	0.334257019259768	14.4927536231884	10.2564102564103
T cells	HiMyc_miR21KO_vs_HiMyc	Itsn2	HiMyc_miR21KO	0.408035450066327	0.130094322380305	84034.5	0.547859336188856	0.00517537837243152	0.0463729857093556	30.9178743961353	22.8070175438596
T cells	HiMyc_miR21KO_vs_HiMyc	Gm17541	HiMyc_miR21KO	0	0	76693.5	0.5	1	1	0	0
T cells	HiMyc_miR21KO_vs_HiMyc	Sf3b6	HiMyc_miR21KO	1.0549663684147	0.270297553513132	93111	0.607033190557218	1.37135354076086e-06	2.52268295330471e-05	90.3381642512077	64.642375168691
T cells	HiMyc_miR21KO_vs_HiMyc	Fkbp1b	HiMyc_miR21KO	0	-0.00280626388890666	76486.5	0.498650472334683	0.455635113889685	1	0	0.269905533063428
T cells	HiMyc_miR21KO_vs_HiMyc	BC068281	HiMyc_miR21KO	0	0	76693.5	0.5	1	1	0	0
T cells	HiMyc_miR21KO_vs_HiMyc	Ubxn2a	HiMyc_miR21KO	0.356416520702047	0.11782116898036	84967	0.553938730140103	0.00110664316943788	0.0120805948243049	31.4009661835749	19.8380566801619
T cells	HiMyc_miR21KO_vs_HiMyc	Atad2b	HiMyc_miR21KO	0.177800602081904	0.0402327172020573	79357	0.517364574572813	0.186715395872338	0.656510870228884	15.4589371980676	12.0107962213225
T cells	HiMyc_miR21KO_vs_HiMyc	Klhl29	HiMyc_miR21KO	0	0	76693.5	0.5	1	1	0	0
T cells	HiMyc_miR21KO_vs_HiMyc	2810032G03Rik	HiMyc_miR21KO	0	0	76693.5	0.5	1	1	0	0
T cells	HiMyc_miR21KO_vs_HiMyc	Ldah	HiMyc_miR21KO	0.0736732680468531	0.0316465957785425	78444	0.511412310039312	0.163394343767652	0.613375085774207	6.28019323671498	4.04858299595142
T cells	HiMyc_miR21KO_vs_HiMyc	Hs1bp3	HiMyc_miR21KO	0.010045611312463	0.00169715163108579	76814	0.500785594607105	0.827849949597177	1	0.966183574879227	0.809716599190283
T cells	HiMyc_miR21KO_vs_HiMyc	Rhob	HiMyc_miR21KO	0.764601505429374	0.170776466479415	92257	0.60146557400562	4.64613374179814e-08	1.07174505718542e-06	92.7536231884058	75.5735492577598
T cells	HiMyc_miR21KO_vs_HiMyc	Pum2	HiMyc_miR21KO	0.776656386800155	0.360133685679666	102694.5	0.669512409787009	3.5115530762654e-16	2.34628253245181e-14	76.8115942028985	38.3265856950067
T cells	HiMyc_miR21KO_vs_HiMyc	Sdc1	HiMyc_miR21KO	0.539431705819656	0.241880248005991	100411.5	0.654628488724599	8.74774211988628e-15	4.78594117109637e-13	69.0821256038647	36.9770580296896
T cells	HiMyc_miR21KO_vs_HiMyc	Laptm4a	HiMyc_miR21KO	1.0451395885108	0.0834777020984404	84840.5	0.553114018789076	0.0104464696895266	0.0804341711896732	98.5507246376812	96.8960863697706
T cells	HiMyc_miR21KO_vs_HiMyc	Wdr35	HiMyc_miR21KO	0.00865584284651234	0.00554844056177004	77227	0.503478130480419	0.172857806436418	0.629564664464347	0.966183574879227	0.269905533063428
T cells	HiMyc_miR21KO_vs_HiMyc	Ttc32	HiMyc_miR21KO	0.0293160656436914	0.0153550781845008	78239.5	0.510079081017296	0.0535498430025379	0.289262790053752	3.38164251207729	1.34952766531714
T cells	HiMyc_miR21KO_vs_HiMyc	Osr1	HiMyc_miR21KO	0	0	76693.5	0.5	1	1	0	0
T cells	HiMyc_miR21KO_vs_HiMyc	Rdh14	HiMyc_miR21KO	0.036013139852	0.0148683974582007	77732	0.506770456427207	0.253127960060168	0.809146456876412	3.38164251207729	2.02429149797571
T cells	HiMyc_miR21KO_vs_HiMyc	Pgk1-rs7	HiMyc_miR21KO	0	0	76693.5	0.5	1	1	0	0
T cells	HiMyc_miR21KO_vs_HiMyc	Kcns3	HiMyc_miR21KO	0	0	76693.5	0.5	1	1	0	0
T cells	HiMyc_miR21KO_vs_HiMyc	Smc6	HiMyc_miR21KO	0.431991662012426	0.122477842054119	83756.5	0.546046927053792	0.00882596175450089	0.0704018053913052	33.3333333333333	24.5614035087719
T cells	HiMyc_miR21KO_vs_HiMyc	Rad51ap2	HiMyc_miR21KO	0	-0.00148260767701499	76590	0.499325236167341	0.598898978679144	1	0	0.134952766531714
T cells	HiMyc_miR21KO_vs_HiMyc	Fam49a	HiMyc_miR21KO	0.0120043799506667	-0.0289279195562183	75086.5	0.489523232086161	0.122037077338118	0.492725494402832	1.44927536231884	3.50877192982456
T cells	HiMyc_miR21KO_vs_HiMyc	Rpl36-ps3	HiMyc_miR21KO	0	0	76693.5	0.5	1	1	0	0
T cells	HiMyc_miR21KO_vs_HiMyc	Mycn	HiMyc_miR21KO	0	-0.00834845968137719	76072.5	0.495951417004049	0.194622344938357	0.673616964052796	0	0.809716599190283
T cells	HiMyc_miR21KO_vs_HiMyc	Ddx1	HiMyc_miR21KO	0.159033683993564	0.0515657662895666	80298	0.523499383911283	0.0552895727816581	0.289262790053752	14.4927536231884	9.85155195681511
T cells	HiMyc_miR21KO_vs_HiMyc	Nbas	HiMyc_miR21KO	0.020660222797179	-0.00304473550064987	76519	0.498862354697595	0.840932391740581	1	1.93236714975845	2.15924426450742
T cells	HiMyc_miR21KO_vs_HiMyc	Fam84a	HiMyc_miR21KO	0	0	76693.5	0.5	1	1	0	0
T cells	HiMyc_miR21KO_vs_HiMyc	Gm9847	HiMyc_miR21KO	0	0	76693.5	0.5	1	1	0	0
T cells	HiMyc_miR21KO_vs_HiMyc	Trib2	HiMyc_miR21KO	0.0830275709359312	-0.0402024618319682	74777	0.487505460045506	0.269325224341548	0.845577925518456	7.2463768115942	9.58164642375169
T cells	HiMyc_miR21KO_vs_HiMyc	Lpin1	HiMyc_miR21KO	0.0279262971777407	-0.012863815398432	75662	0.493275179774036	0.351186998725811	0.94556797217372	2.41545893719807	3.77867746288799
T cells	HiMyc_miR21KO_vs_HiMyc	Greb1	HiMyc_miR21KO	0	0	76693.5	0.5	1	1	0	0
T cells	HiMyc_miR21KO_vs_HiMyc	E2f6	HiMyc_miR21KO	0.025967528539537	0.00648110982228701	77359.5	0.504341958575368	0.453547492180216	1	2.89855072463768	2.02429149797571
T cells	HiMyc_miR21KO_vs_HiMyc	Rock2	HiMyc_miR21KO	1.08579109835776	0.230881507810858	94733	0.617607750330862	5.35201246531079e-09	1.43204826056855e-07	97.5845410628019	91.7678812415654
T cells	HiMyc_miR21KO_vs_HiMyc	Pqlc3	HiMyc_miR21KO	0.0463159710413655	0.0306583340290781	78985	0.514939336449634	0.00673315589309023	0.0575585811860787	4.34782608695652	1.34952766531714
T cells	HiMyc_miR21KO_vs_HiMyc	Kcnf1	HiMyc_miR21KO	0	-0.00148260767701499	76590	0.499325236167341	0.598898978679144	1	0	0.134952766531714
T cells	HiMyc_miR21KO_vs_HiMyc	Pdia6	HiMyc_miR21KO	0.96467283754134	-0.0610349009623172	69791	0.454999445846128	0.029800273621239	0.187772094429287	98.0676328502416	97.0310391363023
T cells	HiMyc_miR21KO_vs_HiMyc	Atp6v1c2	HiMyc_miR21KO	0.0120043799506667	-0.0189531423070871	75312.5	0.490996629440565	0.16895253381949	0.625355669591019	1.44927536231884	3.23886639676113
T cells	HiMyc_miR21KO_vs_HiMyc	Nol10	HiMyc_miR21KO	0.0901041732722742	0.0415998839151909	79909.5	0.520966574742318	0.0181899999243801	0.126120635729727	8.69565217391304	4.45344129554656
T cells	HiMyc_miR21KO_vs_HiMyc	Odc1	HiMyc_miR21KO	1.22245856568028	0.353364139922541	95289.5	0.62123582832965	1.91188415217279e-08	4.69927381673591e-07	94.2028985507246	74.3589743589744
T cells	HiMyc_miR21KO_vs_HiMyc	Hpcal1	HiMyc_miR21KO	0.0954114790146322	0.0115003214087234	77766.5	0.50699537770476	0.51297233960052	1	9.17874396135266	7.69230769230769
T cells	HiMyc_miR21KO_vs_HiMyc	B430203G13Rik	HiMyc_miR21KO	0	0	76693.5	0.5	1	1	0	0
T cells	HiMyc_miR21KO_vs_HiMyc	Asap2	HiMyc_miR21KO	0.0159219172270741	-0.000775002135680315	76566	0.499168769191652	0.866034269472541	1	1.44927536231884	1.61943319838057
T cells	HiMyc_miR21KO_vs_HiMyc	Itgb1bp1	HiMyc_miR21KO	0.175392857619259	0.0784393693160511	82461.5	0.537604229823909	0.00178916741883811	0.0184568415363016	16.4251207729469	8.7719298245614
T cells	HiMyc_miR21KO_vs_HiMyc	Cpsf3	HiMyc_miR21KO	0.0533248255450247	0.0183061922117886	78266.5	0.510255106364946	0.166917582090667	0.619994827279901	5.31400966183575	3.23886639676113
T cells	HiMyc_miR21KO_vs_HiMyc	Iah1	HiMyc_miR21KO	0.0477057395073161	0.00894542098887115	77147.5	0.502959833623449	0.697940331593374	1	4.34782608695652	3.77867746288799
T cells	HiMyc_miR21KO_vs_HiMyc	Adam17	HiMyc_miR21KO	0.186511005346864	0.0789005922134293	81758	0.533017791599027	0.00683807948200156	0.0583268613776597	15.9420289855072	9.31174089068826
T cells	HiMyc_miR21KO_vs_HiMyc	Ywhaq	HiMyc_miR21KO	0.99590917825005	0.184498315084469	91256.5	0.594942856956587	2.52622604188915e-06	4.49081100351732e-05	98.5507246376812	87.5843454790823
T cells	HiMyc_miR21KO_vs_HiMyc	Gm4419	HiMyc_miR21KO	0.0120043799506667	0.0110689586543644	77702	0.506574872707596	0.00994224770601156	0.0776543982734904	1.44927536231884	0.134952766531714
T cells	HiMyc_miR21KO_vs_HiMyc	Taf1b	HiMyc_miR21KO	0.0326646027478457	0.00442472489921802	77108.5	0.502705574787955	0.684888226866712	1	3.38164251207729	2.83400809716599
T cells	HiMyc_miR21KO_vs_HiMyc	Grhl1	HiMyc_miR21KO	0.00865584284651234	-0.00590742140434944	76396.5	0.498063721175849	0.660197989610956	1	0.966183574879227	1.34952766531714
T cells	HiMyc_miR21KO_vs_HiMyc	Klf11	HiMyc_miR21KO	0.0226189914353827	-0.00600912132883441	76559.5	0.49912639271907	0.887973002106409	1	2.41545893719807	2.56410256410256
T cells	HiMyc_miR21KO_vs_HiMyc	Cys1	HiMyc_miR21KO	0	0	76693.5	0.5	1	1	0	0
T cells	HiMyc_miR21KO_vs_HiMyc	Rrm2	HiMyc_miR21KO	0.0457469708691124	0.00157109341580027	76704.5	0.500071714030524	0.992311594100557	1	3.38164251207729	3.37381916329285
T cells	HiMyc_miR21KO_vs_HiMyc	Mboat2	HiMyc_miR21KO	0	-0.00335345026961943	76486.5	0.498650472334683	0.455635113889685	1	0	0.269905533063428
T cells	HiMyc_miR21KO_vs_HiMyc	Kidins220	HiMyc_miR21KO	0.0786687934938605	-0.00250643220848433	76712	0.500120609960427	0.990779217965282	1	7.2463768115942	7.15249662618084
T cells	HiMyc_miR21KO_vs_HiMyc	Id2	HiMyc_miR21KO	1.94750931510367	0.212706996844591	85132.5	0.555017700326625	0.0145780858228334	0.105172091701062	99.5169082125604	97.8407557354926
T cells	HiMyc_miR21KO_vs_HiMyc	Rnf144a	HiMyc_miR21KO	0	-0.00335345026961943	76383	0.497975708502024	0.36022006458474	0.94556797217372	0	0.404858299595142
T cells	HiMyc_miR21KO_vs_HiMyc	Rsad2	HiMyc_miR21KO	0.075495945491981	-0.0241401945616984	76038	0.495726495726496	0.658322180309302	1	5.79710144927536	6.61268556005398
T cells	HiMyc_miR21KO_vs_HiMyc	Cmpk2	HiMyc_miR21KO	0.0626868640928804	0.00396327246181551	77046	0.502298108705431	0.788140739602665	1	5.31400966183575	4.8582995951417
T cells	HiMyc_miR21KO_vs_HiMyc	Dcdc2c	HiMyc_miR21KO	0	0	76693.5	0.5	1	1	0	0
T cells	HiMyc_miR21KO_vs_HiMyc	Colec11	HiMyc_miR21KO	0	-0.00241802897331721	76486.5	0.498650472334683	0.455635113889685	1	0	0.269905533063428
T cells	HiMyc_miR21KO_vs_HiMyc	Rps7	HiMyc_miR21KO	3.79481300394135	0.178462338319137	96184	0.627067482902723	2.18247484740129e-08	5.31381205777748e-07	100	100
T cells	HiMyc_miR21KO_vs_HiMyc	Rnaseh1	HiMyc_miR21KO	0.0312748342818951	0.0121598859458235	77923.5	0.508018932504058	0.15613808516347	0.597125453325822	3.38164251207729	1.75438596491228
T cells	HiMyc_miR21KO_vs_HiMyc	Adi1	HiMyc_miR21KO	0.0538938257172778	0.0106856841677878	77646.5	0.506213042826315	0.437719346485049	1	5.31400966183575	4.04858299595142
T cells	HiMyc_miR21KO_vs_HiMyc	Trappc12	HiMyc_miR21KO	0.0393616769561543	0.0148634842927356	78442	0.511399271124672	0.0651137177847324	0.308166937905678	4.34782608695652	2.02429149797571
T cells	HiMyc_miR21KO_vs_HiMyc	Tssc1	HiMyc_miR21KO	0	0	76693.5	0.5	1	1	0	0
T cells	HiMyc_miR21KO_vs_HiMyc	Pxdn	HiMyc_miR21KO	0	-0.00093542129630222	76590	0.499325236167341	0.598898978679144	1	0	0.134952766531714
T cells	HiMyc_miR21KO_vs_HiMyc	Sntg2	HiMyc_miR21KO	0	0	76693.5	0.5	1	1	0	0
T cells	HiMyc_miR21KO_vs_HiMyc	Tmem18	HiMyc_miR21KO	0.00865584284651234	-0.0136536042940553	75773.5	0.494002099265257	0.264091549636276	0.832631418595618	0.966183574879227	2.15924426450742
T cells	HiMyc_miR21KO_vs_HiMyc	Fam150b	HiMyc_miR21KO	0	0	76693.5	0.5	1	1	0	0
T cells	HiMyc_miR21KO_vs_HiMyc	Acp1	HiMyc_miR21KO	0.0727924875792495	-0.000297090961006385	77094.5	0.502614302385469	0.79142509211086	1	7.2463768115942	6.61268556005398
T cells	HiMyc_miR21KO_vs_HiMyc	Sh3yl1	HiMyc_miR21KO	0	-0.00686585200436219	76176	0.496626180836707	0.23672957045006	0.772227268813806	0	0.67476383265857
T cells	HiMyc_miR21KO_vs_HiMyc	Fam110c	HiMyc_miR21KO	0.0340543712137963	0.0142668141007107	77669.5	0.506362990344684	0.236106635399892	0.772227268813806	2.89855072463768	1.61943319838057
T cells	HiMyc_miR21KO_vs_HiMyc	Lamb1	HiMyc_miR21KO	0.00334853710415432	0.000930508130837112	76856.5	0.501062671543221	0.631505655095918	1	0.483091787439614	0.269905533063428
T cells	HiMyc_miR21KO_vs_HiMyc	Dld	HiMyc_miR21KO	0.211734948947888	0.051677104120214	80273	0.523336397478274	0.0985251373432887	0.420041527962257	18.8405797101449	14.0350877192982
T cells	HiMyc_miR21KO_vs_HiMyc	Slc26a3	HiMyc_miR21KO	0.00334853710415432	0.000930508130837112	76856.5	0.501062671543221	0.631505655095918	1	0.483091787439614	0.269905533063428
T cells	HiMyc_miR21KO_vs_HiMyc	Cbll1	HiMyc_miR21KO	0.210405192655843	0.0553453225889012	80349	0.523831876234622	0.0885060717637243	0.39318746286781	18.3574879227053	13.7651821862348
T cells	HiMyc_miR21KO_vs_HiMyc	Slc26a4	HiMyc_miR21KO	0	-0.00296521535402999	76486.5	0.498650472334683	0.455635113889685	1	0	0.269905533063428
T cells	HiMyc_miR21KO_vs_HiMyc	Bcap29	HiMyc_miR21KO	0.0611599000978395	0.00135870023976001	76655.5	0.499752260621826	0.978025628563439	1	5.31400966183575	5.39811066126856
T cells	HiMyc_miR21KO_vs_HiMyc	Dus4l	HiMyc_miR21KO	0.0192704543312284	0.0159170040616089	77867.5	0.507653842894118	0.0230744968775438	0.153033542080607	1.93236714975845	0.404858299595142
T cells	HiMyc_miR21KO_vs_HiMyc	Cog5	HiMyc_miR21KO	0.0639394370297407	0.00989295188018691	77743.5	0.506845430186391	0.432096105837043	1	6.28019323671498	4.8582995951417
T cells	HiMyc_miR21KO_vs_HiMyc	Hbp1	HiMyc_miR21KO	0.298666274218282	0.120615117928402	84101.5	0.548296139829321	0.0012665041029304	0.0136589765312327	24.6376811594203	15.3846153846154
T cells	HiMyc_miR21KO_vs_HiMyc	Prkar2b	HiMyc_miR21KO	0.00334853710415432	-0.0014875208424801	76649	0.499709884149243	0.919790173882289	1	0.483091787439614	0.539811066126856
T cells	HiMyc_miR21KO_vs_HiMyc	Pik3cg	HiMyc_miR21KO	0.0547145940109753	0.0196408702667807	79052	0.515376140090099	0.0408868337010886	0.236846202595345	6.28019323671498	3.10391363022942
T cells	HiMyc_miR21KO_vs_HiMyc	Ccdc71l	HiMyc_miR21KO	0.188661529932606	0.100757842348886	85515	0.557511392751667	1.8154328438406e-06	3.27991021639328e-05	19.8067632850242	7.82726045883941
T cells	HiMyc_miR21KO_vs_HiMyc	Nampt	HiMyc_miR21KO	0.209646097187938	0.0497376650213059	82911.5	0.540537985618077	0.00412785898151496	0.03818752774048	22.7053140096618	12.9554655870445
T cells	HiMyc_miR21KO_vs_HiMyc	Gdap10	HiMyc_miR21KO	0	0	76693.5	0.5	1	1	0	0
T cells	HiMyc_miR21KO_vs_HiMyc	4933406C10Rik	HiMyc_miR21KO	0	0	76693.5	0.5	1	1	0	0
T cells	HiMyc_miR21KO_vs_HiMyc	Sypl	HiMyc_miR21KO	0.494298784787453	0.190506527564536	95455.5	0.622318058244832	8.44576739148849e-10	2.50166857817695e-08	63.768115942029	39.0013495276653
T cells	HiMyc_miR21KO_vs_HiMyc	Atxn7l1	HiMyc_miR21KO	0.102420333518291	0.0260659241881967	79713	0.519685501378865	0.062336131151034	0.297748504832342	11.1111111111111	6.88259109311741
T cells	HiMyc_miR21KO_vs_HiMyc	Twistnb	HiMyc_miR21KO	0.362212400178045	0.116815571979681	84175.5	0.548778579671028	0.00322125221192955	0.0306969493572893	29.951690821256	20.3778677462888
T cells	HiMyc_miR21KO_vs_HiMyc	Twist1	HiMyc_miR21KO	0	0	76693.5	0.5	1	1	0	0
T cells	HiMyc_miR21KO_vs_HiMyc	Gm18025	HiMyc_miR21KO	0	0	76693.5	0.5	1	1	0	0
T cells	HiMyc_miR21KO_vs_HiMyc	Hdac9	HiMyc_miR21KO	0	-0.00444782303104498	76383	0.497975708502024	0.36022024331304	0.94556797217372	0	0.404858299595142
T cells	HiMyc_miR21KO_vs_HiMyc	Snx13	HiMyc_miR21KO	0.0446689826985123	0.00675698895661583	76800.5	0.50069758193328	0.926421191911431	1	3.86473429951691	3.77867746288799
T cells	HiMyc_miR21KO_vs_HiMyc	Ahr	HiMyc_miR21KO	0.723885050897992	0.355076061913271	104550	0.681609262844961	1.13365757576023e-19	1.11222809922266e-17	72.9468599033817	31.0391363022942
T cells	HiMyc_miR21KO_vs_HiMyc	Agr3	HiMyc_miR21KO	0	0	76693.5	0.5	1	1	0	0
T cells	HiMyc_miR21KO_vs_HiMyc	Agr2	HiMyc_miR21KO	0.0240087599013333	-0.154138870570224	60296	0.393097198589189	4.18698178757159e-12	1.64452196832119e-10	1.93236714975845	23.6167341430499
T cells	HiMyc_miR21KO_vs_HiMyc	Tspan13	HiMyc_miR21KO	0.618786569171262	-0.227651390806064	59101	0.385306447091344	7.55917659988204e-08	1.69986435493672e-06	50.7246376811594	85.82995951417
T cells	HiMyc_miR21KO_vs_HiMyc	Gm5434	HiMyc_miR21KO	0	0	76693.5	0.5	1	1	0	0
T cells	HiMyc_miR21KO_vs_HiMyc	Bzw2	HiMyc_miR21KO	0.767673189738684	0.30503961682941	98893	0.644728692783613	3.84557450633958e-12	1.52070235410558e-10	75.3623188405797	39.136302294197
T cells	HiMyc_miR21KO_vs_HiMyc	Ankmy2	HiMyc_miR21KO	0.0519350570790741	0.0085679640644608	77962.5	0.508273191339553	0.306926710274191	0.907856489924373	5.79710144927536	4.04858299595142
T cells	HiMyc_miR21KO_vs_HiMyc	D630036H23Rik	HiMyc_miR21KO	0	0	76693.5	0.5	1	1	0	0
T cells	HiMyc_miR21KO_vs_HiMyc	Ispd	HiMyc_miR21KO	0	0	76693.5	0.5	1	1	0	0
T cells	HiMyc_miR21KO_vs_HiMyc	Agmo	HiMyc_miR21KO	0	0	76693.5	0.5	1	1	0	0
T cells	HiMyc_miR21KO_vs_HiMyc	Dgkb	HiMyc_miR21KO	0	0	76693.5	0.5	1	1	0	0
T cells	HiMyc_miR21KO_vs_HiMyc	Etv1	HiMyc_miR21KO	0	-0.00093542129630222	76590	0.499325236167341	0.598898978679144	1	0	0.134952766531714
T cells	HiMyc_miR21KO_vs_HiMyc	Arl4a	HiMyc_miR21KO	0.53594847027955	0.189798184905191	89942	0.586373030308957	6.63732280532662e-06	0.000109454631113088	48.792270531401	30.2294197031039
T cells	HiMyc_miR21KO_vs_HiMyc	Scin	HiMyc_miR21KO	0.0231279794337297	0.0125204422441586	77917.5	0.507979815760136	0.0582485067988387	0.289262790053752	2.41545893719807	0.809716599190283
T cells	HiMyc_miR21KO_vs_HiMyc	Lsmem1	HiMyc_miR21KO	0.0183896738636247	0.00599839060120303	76979.5	0.501864564793627	0.658547291185906	1	1.44927536231884	1.07962213225371
T cells	HiMyc_miR21KO_vs_HiMyc	Gm17056	HiMyc_miR21KO	0.0649574130264347	0.0377568175282741	79468.5	0.518091494064034	0.00660334793016135	0.0566781270107463	5.79710144927536	2.15924426450742
T cells	HiMyc_miR21KO_vs_HiMyc	Ifrd1	HiMyc_miR21KO	1.8213357974973	0.18692459053134	88231	0.5752182388338	0.000863840773808123	0.0097837436300957	99.5169082125604	99.5951417004049
T cells	HiMyc_miR21KO_vs_HiMyc	Gm7008	HiMyc_miR21KO	0.00669707420830865	0.00669707420830865	77064	0.502415458937198	0.0588303687495352	0.289262790053752	0.483091787439614	0
T cells	HiMyc_miR21KO_vs_HiMyc	Zfp277	HiMyc_miR21KO	0.0869913374443007	0.0142133420665392	77648.5	0.506226081740956	0.528543207172963	1	7.72946859903382	6.47773279352227
T cells	HiMyc_miR21KO_vs_HiMyc	Dock4	HiMyc_miR21KO	0.0312748342818951	0.00400839510739241	77497.5	0.50524164368558	0.39651855334421	1	3.38164251207729	2.29419703103914
T cells	HiMyc_miR21KO_vs_HiMyc	Immp2l	HiMyc_miR21KO	0.00334853710415432	-0.00390554981579732	76544.5	0.499028600859264	0.756250304603651	1	0.483091787439614	0.67476383265857
T cells	HiMyc_miR21KO_vs_HiMyc	Dnajb9	HiMyc_miR21KO	0.985564350805039	0.208162912675562	93345	0.608558743570185	4.45248507843302e-08	1.03219524470314e-06	96.1352657004831	86.2348178137652
T cells	HiMyc_miR21KO_vs_HiMyc	Pnpla8	HiMyc_miR21KO	0.202258337807678	0.0687664970789733	81510	0.531400966183575	0.0174063250496019	0.121577611911488	17.8743961352657	11.4709851551957
T cells	HiMyc_miR21KO_vs_HiMyc	Stxbp6	HiMyc_miR21KO	0.00865584284651234	-0.00950691965884601	76288.5	0.497359619785249	0.564239560151859	1	0.966183574879227	1.48448043184885
T cells	HiMyc_miR21KO_vs_HiMyc	Gm1818	HiMyc_miR21KO	0	0	76693.5	0.5	1	1	0	0
T cells	HiMyc_miR21KO_vs_HiMyc	Prkd1	HiMyc_miR21KO	0	0	76693.5	0.5	1	1	0	0
T cells	HiMyc_miR21KO_vs_HiMyc	G2e3	HiMyc_miR21KO	0.0605908999255864	0.00606908334068933	77369.5	0.504407153148572	0.609635842952106	1	5.79710144927536	4.8582995951417
T cells	HiMyc_miR21KO_vs_HiMyc	Scfd1	HiMyc_miR21KO	0.248552790248322	0.0866791932390018	82114	0.53533871840508	0.0131217681902926	0.0967059758987903	20.7729468599034	13.9001349527665
T cells	HiMyc_miR21KO_vs_HiMyc	Coch	HiMyc_miR21KO	0	-0.00444782303104498	76383	0.497975708502024	0.36022024331304	0.94556797217372	0	0.404858299595142
T cells	HiMyc_miR21KO_vs_HiMyc	Strn3	HiMyc_miR21KO	0.722306121039766	0.290088016760467	101813	0.663765508159101	5.5598622140571e-15	3.11513051087363e-13	82.6086956521739	46.2887989203779
T cells	HiMyc_miR21KO_vs_HiMyc	Ap4s1	HiMyc_miR21KO	0.128645081934731	0.0816784906656211	81562	0.531739977964234	0.000559195884446135	0.00660021457113784	10.6280193236715	4.45344129554656
T cells	HiMyc_miR21KO_vs_HiMyc	Hectd1	HiMyc_miR21KO	1.07733316468603	0.360517496444921	99478.5	0.648545835044691	1.11171831528727e-11	4.16258844880187e-10	91.7874396135266	68.8259109311741
T cells	HiMyc_miR21KO_vs_HiMyc	Heatr5a	HiMyc_miR21KO	0.0265365287117901	-0.0137063974836698	75847.5	0.494484539106965	0.430707525353184	1	2.41545893719807	3.50877192982456
T cells	HiMyc_miR21KO_vs_HiMyc	Dtd2	HiMyc_miR21KO	0.0120043799506667	-0.010305067189901	76139.5	0.496388220644514	0.512682782370937	1	1.44927536231884	2.15924426450742
T cells	HiMyc_miR21KO_vs_HiMyc	Nubpl	HiMyc_miR21KO	0.00334853710415432	-0.00741795155054007	76336	0.497669294007967	0.517667869502265	1	0.483091787439614	0.944669365721997
T cells	HiMyc_miR21KO_vs_HiMyc	Arhgap5	HiMyc_miR21KO	0.689520389608093	0.472389341552928	118226.5	0.770772620887037	1.40849677005895e-44	6.29814748027129e-42	80.6763285024155	23.8866396761134
T cells	HiMyc_miR21KO_vs_HiMyc	Npas3	HiMyc_miR21KO	0	0	76693.5	0.5	1	1	0	0
T cells	HiMyc_miR21KO_vs_HiMyc	Egln3	HiMyc_miR21KO	0.0860890383759754	0.0440851419111033	79459.5	0.518032818948151	0.0259300357769229	0.167432710881703	7.2463768115942	3.64372469635628
T cells	HiMyc_miR21KO_vs_HiMyc	Sptssa	HiMyc_miR21KO	0.851734520235393	0.345142302569454	99453.5	0.648382848611682	2.59082756784624e-12	1.05687583522036e-10	77.2946859903382	44.1295546558704
T cells	HiMyc_miR21KO_vs_HiMyc	Eapp	HiMyc_miR21KO	0.412757688791168	0.147354464795912	85046.5	0.554457026997073	0.00127584251752092	0.0137278529465046	31.4009661835749	21.5924426450742
T cells	HiMyc_miR21KO_vs_HiMyc	Snx6	HiMyc_miR21KO	0.432920643015821	0.110707564738731	86403.5	0.563303930580818	0.000625636624355207	0.00729553800877998	43.9613526570048	26.9905533063428
T cells	HiMyc_miR21KO_vs_HiMyc	Cfl2	HiMyc_miR21KO	0.376497944152072	0.192374250794498	94163.5	0.61389491938691	2.25300099297769e-11	8.07192281798418e-10	43.4782608695652	18.8933873144399
T cells	HiMyc_miR21KO_vs_HiMyc	Baz1a	HiMyc_miR21KO	1.08736994784477	0.321203913148217	97789	0.637531211901921	3.02635634003708e-10	9.53507284804096e-09	98.0676328502416	71.2550607287449
T cells	HiMyc_miR21KO_vs_HiMyc	2700097O09Rik	HiMyc_miR21KO	0.0240087599013333	-0.0262074205832311	75011.5	0.489034272787133	0.160571892983312	0.607805989001554	2.41545893719807	4.58839406207827
T cells	HiMyc_miR21KO_vs_HiMyc	Fam177a	HiMyc_miR21KO	0.030705834109642	0.000616366511821686	77436	0.504840697060377	0.475115999743373	1	3.86473429951691	2.83400809716599
T cells	HiMyc_miR21KO_vs_HiMyc	Srp54b	HiMyc_miR21KO	0	-0.00148260767701499	76590	0.499325236167341	0.598898978679144	1	0	0.134952766531714
T cells	HiMyc_miR21KO_vs_HiMyc	1700047I17Rik2	HiMyc_miR21KO	0	0	76693.5	0.5	1	1	0	0
T cells	HiMyc_miR21KO_vs_HiMyc	Ppp2r3c	HiMyc_miR21KO	0.0862466481697729	0.0370039063593335	79727	0.51977677378135	0.021878278166052	0.147069593500156	8.21256038647343	4.18353576248313
T cells	HiMyc_miR21KO_vs_HiMyc	1110008L16Rik	HiMyc_miR21KO	0	0	76693.5	0.5	1	1	0	0
T cells	HiMyc_miR21KO_vs_HiMyc	Psma6	HiMyc_miR21KO	0.63592772909636	0.282838349194692	99459.5	0.648421965355604	2.58249673278578e-13	1.16825319125944e-11	70.048309178744	34.9527665317139
T cells	HiMyc_miR21KO_vs_HiMyc	Nfkbia	HiMyc_miR21KO	1.86623094468683	0.308131523083952	92204.5	0.6011233024963	6.52029739305801e-06	0.000107677524846154	99.5169082125604	98.3805668016194
T cells	HiMyc_miR21KO_vs_HiMyc	Ralgapa1	HiMyc_miR21KO	0.257805159939138	0.111971115089943	83751	0.54601107003853	0.000980295200481201	0.0109743976897395	21.7391304347826	12.6855600539811
T cells	HiMyc_miR21KO_vs_HiMyc	Brms1l	HiMyc_miR21KO	0.0293160656436914	0.009653930926907	77817	0.507324610299439	0.205960074639287	0.703228143247092	3.38164251207729	1.88933873144399
T cells	HiMyc_miR21KO_vs_HiMyc	Mbip	HiMyc_miR21KO	0.0332336029200987	-0.0222236349611006	75133.5	0.489829646580219	0.233805280109854	0.772227268813806	3.38164251207729	5.39811066126856
T cells	HiMyc_miR21KO_vs_HiMyc	Pax9	HiMyc_miR21KO	0	-0.00241802897331721	76486.5	0.498650472334683	0.455635113889685	1	0	0.269905533063428
T cells	HiMyc_miR21KO_vs_HiMyc	Slc25a21	HiMyc_miR21KO	0	0	76693.5	0.5	1	1	0	0
T cells	HiMyc_miR21KO_vs_HiMyc	Prps1l3	HiMyc_miR21KO	0.0712055114103024	0.0200539096294358	78988.5	0.514962154550255	0.0889266157314486	0.394678692305333	7.72946859903382	4.58839406207827
T cells	HiMyc_miR21KO_vs_HiMyc	Mipol1	HiMyc_miR21KO	0.010045611312463	-0.000720877342231424	76709.5	0.500104311317126	0.978861556964152	1	0.966183574879227	0.944669365721997
T cells	HiMyc_miR21KO_vs_HiMyc	Foxa1	HiMyc_miR21KO	0.515931933916669	0.276554143932028	106182	0.692249017191809	6.39913924321407e-23	8.85671343352461e-21	71.4975845410628	32.1187584345479
T cells	HiMyc_miR21KO_vs_HiMyc	4921506M07Rik	HiMyc_miR21KO	0	0	76693.5	0.5	1	1	0	0
T cells	HiMyc_miR21KO_vs_HiMyc	Sstr1	HiMyc_miR21KO	0	0	76693.5	0.5	1	1	0	0
T cells	HiMyc_miR21KO_vs_HiMyc	Clec14a	HiMyc_miR21KO	0	-0.00148260767701499	76590	0.499325236167341	0.598898978679144	1	0	0.134952766531714
T cells	HiMyc_miR21KO_vs_HiMyc	Sec23a	HiMyc_miR21KO	0.0245777600735864	-0.00825212773679856	76160.5	0.496525129248241	0.602136396009002	1	2.41545893719807	3.10391363022942
T cells	HiMyc_miR21KO_vs_HiMyc	Gemin2	HiMyc_miR21KO	0.0379719084902037	-0.00553737145512186	76632	0.499599053374797	0.958365896860201	1	3.86473429951691	3.9136302294197
T cells	HiMyc_miR21KO_vs_HiMyc	Trappc6b	HiMyc_miR21KO	0.256070632750328	0.0773091588043351	81926	0.53411306042885	0.0228089429666997	0.151920235423003	22.7053140096618	15.9244264507422
T cells	HiMyc_miR21KO_vs_HiMyc	Pnn	HiMyc_miR21KO	1.05310527710588	0.260858543122712	91394	0.595839282338138	1.49593273359162e-05	0.00023204421562023	86.4734299516908	60.9986504723347
T cells	HiMyc_miR21KO_vs_HiMyc	Gm5786	HiMyc_miR21KO	0	0	76693.5	0.5	1	1	0	0
T cells	HiMyc_miR21KO_vs_HiMyc	Mia2	HiMyc_miR21KO	0.705061911739318	0.391690912073387	104397	0.680611785874944	2.42609101714335e-20	2.59960683551231e-18	67.1497584541063	28.0701754385965
T cells	HiMyc_miR21KO_vs_HiMyc	Ctage5	HiMyc_miR21KO	0	0	76693.5	0.5	1	1	0	0
T cells	HiMyc_miR21KO_vs_HiMyc	Fbxo33	HiMyc_miR21KO	0.275105385805375	0.10487226735057	83951	0.547314961502605	0.00130934658641248	0.0140234577739581	24.1545893719807	14.5748987854251
T cells	HiMyc_miR21KO_vs_HiMyc	Gm527	HiMyc_miR21KO	0.0265365287117901	0.0113222170260507	77412.5	0.504687489813348	0.355179789805566	0.94556797217372	2.41545893719807	1.48448043184885
T cells	HiMyc_miR21KO_vs_HiMyc	Klhl28	HiMyc_miR21KO	0.125039324953674	0.0403837036253818	80057	0.521928194697073	0.0463241765700856	0.262778666408302	12.0772946859903	7.55735492577598
T cells	HiMyc_miR21KO_vs_HiMyc	Fam179b	HiMyc_miR21KO	0	0	76693.5	0.5	1	1	0	0
T cells	HiMyc_miR21KO_vs_HiMyc	Prpf39	HiMyc_miR21KO	0.490213507257367	0.224680427368178	90353.5	0.58905578699629	2.59187183377855e-07	5.35699590035724e-06	39.1304347826087	21.3225371120108
T cells	HiMyc_miR21KO_vs_HiMyc	Fkbp3	HiMyc_miR21KO	0.292083772602328	0.0287289386579613	78988	0.514958894821595	0.363170970586038	0.949908006141476	24.6376811594203	21.3225371120108
T cells	HiMyc_miR21KO_vs_HiMyc	Fancm	HiMyc_miR21KO	0.0638794248558346	0.0189593921788636	78521	0.511914308252981	0.158828286028539	0.605422181432062	6.76328502415459	4.31848852901484
T cells	HiMyc_miR21KO_vs_HiMyc	Mdga2	HiMyc_miR21KO	0	-0.00093542129630222	76590	0.499325236167341	0.598898978679144	1	0	0.134952766531714
T cells	HiMyc_miR21KO_vs_HiMyc	Rps29	HiMyc_miR21KO	4.1294132808747	0.135279826954135	89883.5	0.585991642055715	0.000152320210786474	0.00201350172894093	100	100
T cells	HiMyc_miR21KO_vs_HiMyc	Rpl36al	HiMyc_miR21KO	2.16328763449362	0.0894412466747116	83347.5	0.54338046900976	0.0554959997867195	0.289262790053752	100	99.8650472334683
T cells	HiMyc_miR21KO_vs_HiMyc	Mgat2	HiMyc_miR21KO	0.618835677834253	0.271257702077561	98547	0.642472960550764	2.01122332316072e-12	8.29166040959807e-11	67.6328502415459	35.4925775978408
T cells	HiMyc_miR21KO_vs_HiMyc	Dnaaf2	HiMyc_miR21KO	0.0755720245111507	0.0293986676076308	78658	0.512807473905872	0.12585422810392	0.505540128593098	6.76328502415459	4.18353576248313
T cells	HiMyc_miR21KO_vs_HiMyc	9330151L19Rik	HiMyc_miR21KO	0.0240087599013333	0.0167546729813817	78391	0.511066778801333	0.00862051458156981	0.0689997263513464	2.89855072463768	0.67476383265857
T cells	HiMyc_miR21KO_vs_HiMyc	Pole2	HiMyc_miR21KO	0.00530730574235802	-0.00139959479688085	76445	0.498379914855887	0.631090530576465	1	0.483091787439614	0.809716599190283
T cells	HiMyc_miR21KO_vs_HiMyc	Klhdc1	HiMyc_miR21KO	0.0139631485888704	0.00492531559606809	77181.5	0.503181495172342	0.404648139122507	1	1.44927536231884	0.809716599190283
T cells	HiMyc_miR21KO_vs_HiMyc	Klhdc2	HiMyc_miR21KO	0.0879481969310741	0.0357953301775632	80102.5	0.52222483000515	0.0139561601269838	0.101726844913049	9.17874396135266	4.58839406207827
T cells	HiMyc_miR21KO_vs_HiMyc	Nemf	HiMyc_miR21KO	0.387687007564499	0.165854782192003	88048	0.574025178144171	6.28989857788443e-06	0.000104020427975085	33.8164251207729	18.4885290148448
T cells	HiMyc_miR21KO_vs_HiMyc	Gm9887	HiMyc_miR21KO	0.00669707420830865	-0.0113235013663374	76079	0.495993793476631	0.414727162538421	1	0.966183574879227	1.75438596491228
T cells	HiMyc_miR21KO_vs_HiMyc	Arf6	HiMyc_miR21KO	0.942693473541921	0.0445233884558955	78780	0.513602847698958	0.514589707150261	1	93.719806763285	88.3940620782726
T cells	HiMyc_miR21KO_vs_HiMyc	Vcpkmt	HiMyc_miR21KO	0.106966883140858	0.0102762073569381	77539.5	0.505515460893035	0.620263271080769	1	9.66183574879227	8.50202429149797
T cells	HiMyc_miR21KO_vs_HiMyc	Sos2	HiMyc_miR21KO	0.0943334908440322	0.00752897282946294	77723	0.506711781311324	0.530230943756302	1	9.17874396135266	7.69230769230769
T cells	HiMyc_miR21KO_vs_HiMyc	L2hgdh	HiMyc_miR21KO	0.015352917054821	0.00403924201941382	77337.5	0.50419853051432	0.340004605441669	0.930859188240867	1.93236714975845	1.07962213225371
T cells	HiMyc_miR21KO_vs_HiMyc	Atp5s	HiMyc_miR21KO	0	0	76693.5	0.5	1	1	0	0
T cells	HiMyc_miR21KO_vs_HiMyc	Map4k5	HiMyc_miR21KO	0.041320445594358	0.0183048606079542	78353.5	0.510822299151819	0.0860426844215533	0.384965268071956	4.34782608695652	2.15924426450742
T cells	HiMyc_miR21KO_vs_HiMyc	Atl1	HiMyc_miR21KO	0.00669707420830865	0.00576165291200643	77331	0.504156154041738	0.0600991618160358	0.290242106978215	0.966183574879227	0.134952766531714
T cells	HiMyc_miR21KO_vs_HiMyc	Sav1	HiMyc_miR21KO	0.123961336783074	0.0467586026764309	79872.5	0.520725354821465	0.0440832249459399	0.252842414021459	10.6280193236715	6.47773279352227
T cells	HiMyc_miR21KO_vs_HiMyc	Nin	HiMyc_miR21KO	0.311787135912733	0.0225218546293045	78154	0.509521667416404	0.570765822237754	1	24.6376811594203	22.9419703103914
T cells	HiMyc_miR21KO_vs_HiMyc	Tmx1	HiMyc_miR21KO	0.197262812360671	0.063847623385061	81091	0.528669313566339	0.0304647289050652	0.19098567713685	17.3913043478261	11.7408906882591
T cells	HiMyc_miR21KO_vs_HiMyc	Frmd6	HiMyc_miR21KO	0.113839646451441	0.02623557430353	78813	0.51381798979053	0.204161867127555	0.699141639830621	10.6280193236715	7.69230769230769
T cells	HiMyc_miR21KO_vs_HiMyc	Actr10	HiMyc_miR21KO	0.197946385125278	0.0505091070104916	80348.5	0.523828616505962	0.0780213757706092	0.356267724633776	17.3913043478261	12.5506072874494
T cells	HiMyc_miR21KO_vs_HiMyc	Psma3	HiMyc_miR21KO	1.28687459549893	0.0603439108167179	80056.5	0.521924934968413	0.322175369363165	0.924102525271439	98.5507246376812	96.0863697705803
T cells	HiMyc_miR21KO_vs_HiMyc	3110056K07Rik	HiMyc_miR21KO	0.192448427771396	0.020052867132232	78038	0.508765410367241	0.534839680508837	1	16.4251207729469	14.7098515519568
T cells	HiMyc_miR21KO_vs_HiMyc	Arid4a	HiMyc_miR21KO	0.554162379809609	0.140035157961246	85428.5	0.556947459693455	0.00295962837443004	0.028531210183353	43.4782608695652	31.7139001349528
T cells	HiMyc_miR21KO_vs_HiMyc	Timm9	HiMyc_miR21KO	0.171530985097314	0.0774492958606302	81313	0.530116633091462	0.00874016783192842	0.0698372448206184	14.0096618357488	8.09716599190283
T cells	HiMyc_miR21KO_vs_HiMyc	2700049A03Rik	HiMyc_miR21KO	0.00530730574235802	-0.00694179058935137	76133.5	0.496349103900591	0.363971535812207	0.950906309068026	0.483091787439614	1.21457489878543
T cells	HiMyc_miR21KO_vs_HiMyc	Dact1	HiMyc_miR21KO	0.0192704543312284	0.0163052389771984	77967.5	0.508305788626155	0.0077681141576073	0.0634273164709164	1.93236714975845	0.269905533063428
T cells	HiMyc_miR21KO_vs_HiMyc	Daam1	HiMyc_miR21KO	0.0951542591377297	0.0493859016842102	80573	0.525292234674386	0.00369300825524225	0.0346668663507844	9.17874396135266	4.04858299595142
T cells	HiMyc_miR21KO_vs_HiMyc	L3hypdh	HiMyc_miR21KO	0	-0.00296521535402999	76486.5	0.498650472334683	0.455635113889685	1	0	0.269905533063428
T cells	HiMyc_miR21KO_vs_HiMyc	Jkamp	HiMyc_miR21KO	0.0653292054956914	0.0308577585431681	78773	0.513557211497715	0.0676438000456126	0.317748209830421	5.79710144927536	3.10391363022942
T cells	HiMyc_miR21KO_vs_HiMyc	Rtn1	HiMyc_miR21KO	0	0	76693.5	0.5	1	1	0	0
T cells	HiMyc_miR21KO_vs_HiMyc	Pcnxl4	HiMyc_miR21KO	0	0	76693.5	0.5	1	1	0	0
T cells	HiMyc_miR21KO_vs_HiMyc	Dhrs7	HiMyc_miR21KO	0.0753748168081543	0.0070341996947791	77044	0.502285069790791	0.813171256328323	1	6.76328502415459	6.34278002699055
T cells	HiMyc_miR21KO_vs_HiMyc	Ppm1a	HiMyc_miR21KO	0.53404315772378	0.255166689312535	95806.5	0.624606387764282	3.12796513936448e-11	1.10199159728035e-09	52.6570048309179	26.3157894736842
T cells	HiMyc_miR21KO_vs_HiMyc	Six1	HiMyc_miR21KO	0.0187014541589753	0.0187014541589753	78175.5	0.509661835748792	0.00015141074206698	0.00200261807425564	1.93236714975845	0
T cells	HiMyc_miR21KO_vs_HiMyc	Six4	HiMyc_miR21KO	0.0398706649545013	0.0359700283041691	79348	0.517305899456929	3.98995745514848e-05	0.000580929810564261	3.86473429951691	0.404858299595142
T cells	HiMyc_miR21KO_vs_HiMyc	Mnat1	HiMyc_miR21KO	0.0658381934940383	0.0124978461903206	78089.5	0.50910116241924	0.300866332204551	0.895168772414614	6.76328502415459	4.8582995951417
T cells	HiMyc_miR21KO_vs_HiMyc	Trmt5	HiMyc_miR21KO	0	-0.00577147924293665	76176	0.496626180836707	0.236729150916656	0.772227268813806	0	0.67476383265857
T cells	HiMyc_miR21KO_vs_HiMyc	Slc38a6	HiMyc_miR21KO	0.0187014541589753	0.00512870161537426	77139	0.502904418236226	0.540846696487668	1	1.93236714975845	1.34952766531714
T cells	HiMyc_miR21KO_vs_HiMyc	Tmem30b	HiMyc_miR21KO	0.00334853710415432	-0.00351731490020787	76648	0.499703364691923	0.91797358750814	1	0.483091787439614	0.539811066126856
T cells	HiMyc_miR21KO_vs_HiMyc	Prkch	HiMyc_miR21KO	0.387578794854801	0.0326674708267044	77980.5	0.50839054157132	0.639977337621399	1	28.9855072463768	27.8002699055331
T cells	HiMyc_miR21KO_vs_HiMyc	Hif1a	HiMyc_miR21KO	1.17472059053029	0.182151436705362	87175	0.568333691903486	0.00204907443115397	0.0208238980215	94.2028985507246	76.5182186234818
T cells	HiMyc_miR21KO_vs_HiMyc	Snapc1	HiMyc_miR21KO	0.107727639260649	-0.0144517408939499	76173	0.496606622464746	0.783013952736695	1	10.6280193236715	11.0661268556005
T cells	HiMyc_miR21KO_vs_HiMyc	1700086L19Rik	HiMyc_miR21KO	0	0	76693.5	0.5	1	1	0	0
T cells	HiMyc_miR21KO_vs_HiMyc	Rhoj	HiMyc_miR21KO	0.0077750623789087	0.0077750623789087	77064	0.502415458937198	0.0588303687495352	0.289262790053752	0.483091787439614	0
T cells	HiMyc_miR21KO_vs_HiMyc	Ppp2r5e	HiMyc_miR21KO	0.27737593473893	0.132203745401365	85743.5	0.559001088749372	2.64224728429405e-05	0.000394842762560445	24.1545893719807	12.280701754386
T cells	HiMyc_miR21KO_vs_HiMyc	Wdr89	HiMyc_miR21KO	0.141213010302193	-0.3359774343504	45108.5	0.29408294053603	9.3699310057816e-24	1.38770468628302e-21	13.5265700483092	57.8947368421053
T cells	HiMyc_miR21KO_vs_HiMyc	Sgpp1	HiMyc_miR21KO	0.153846402599018	0.0860526633676313	82348.5	0.536867531146707	0.000311589360533386	0.00386816647684052	13.0434782608696	5.66801619433198
T cells	HiMyc_miR21KO_vs_HiMyc	Syne2	HiMyc_miR21KO	0.607973357226426	0.492483885149009	125204	0.816262134339938	1.70098078010662e-72	2.08164237363364e-69	78.2608695652174	12.4156545209177
T cells	HiMyc_miR21KO_vs_HiMyc	Esr2	HiMyc_miR21KO	0	0	76693.5	0.5	1	1	0	0
T cells	HiMyc_miR21KO_vs_HiMyc	Mthfd1	HiMyc_miR21KO	0.0432792142325617	0.0137476862808377	78291	0.510414833069295	0.130511530515986	0.519454657233433	4.83091787439614	2.69905533063428
T cells	HiMyc_miR21KO_vs_HiMyc	Zbtb25	HiMyc_miR21KO	0.0779025856186111	0.027828592064759	79142	0.515962891248932	0.0668947644052498	0.314650931115884	7.72946859903382	4.45344129554656
T cells	HiMyc_miR21KO_vs_HiMyc	Zbtb1	HiMyc_miR21KO	0.641512053752435	0.186642141117754	86416	0.563385423797323	0.00115250266748808	0.0125165773117389	44.4444444444444	34.1430499325236
T cells	HiMyc_miR21KO_vs_HiMyc	Hspa2	HiMyc_miR21KO	0.0839545806354969	0.0308662925856838	79298	0.516979926590911	0.0580792827295659	0.289262790053752	8.21256038647343	4.72334682860999
T cells	HiMyc_miR21KO_vs_HiMyc	Ppp1r36	HiMyc_miR21KO	0	-0.00296521535402999	76486.5	0.498650472334683	0.455635113889685	1	0	0.269905533063428
T cells	HiMyc_miR21KO_vs_HiMyc	Plekhg3	HiMyc_miR21KO	0.102672101639736	0.0670359499404443	82295	0.536518740180067	1.56361517189609e-05	0.000241736568995532	10.6280193236715	3.23886639676113
T cells	HiMyc_miR21KO_vs_HiMyc	Sptb	HiMyc_miR21KO	0.00530730574235802	-0.00194678117759362	76444.5	0.498376655127227	0.630402679406304	1	0.483091787439614	0.809716599190283
T cells	HiMyc_miR21KO_vs_HiMyc	Churc1	HiMyc_miR21KO	0.262329346224001	0.0867438556604215	84168.5	0.548732943469786	0.00185943160122156	0.0190969538832172	27.536231884058	17.1390013495277
T cells	HiMyc_miR21KO_vs_HiMyc	Fntb	HiMyc_miR21KO	0.0173116856930247	0.013022814127103	77396	0.504579918767562	0.174066084481965	0.629564664464347	1.44927536231884	0.539811066126856
T cells	HiMyc_miR21KO_vs_HiMyc	Gpx2	HiMyc_miR21KO	0.00334853710415432	-0.00109928592689065	76752	0.500381388253242	0.882084362312392	1	0.483091787439614	0.404858299595142
T cells	HiMyc_miR21KO_vs_HiMyc	Rab15	HiMyc_miR21KO	0.0427102140603087	-0.0269174842760828	74152.5	0.483434058948933	0.118934015289972	0.482458779400285	5.31400966183575	8.63697705802969
T cells	HiMyc_miR21KO_vs_HiMyc	Max	HiMyc_miR21KO	0.494900207071343	0.180940784610547	90357	0.589078605096912	3.85655402518067e-06	6.64733833902898e-05	49.2753623188406	31.1740890688259
T cells	HiMyc_miR21KO_vs_HiMyc	Fut8	HiMyc_miR21KO	0.0845996598269197	0.0295809504645429	78960.5	0.514779609745285	0.0959998474260302	0.412756740449344	7.72946859903382	4.72334682860999
T cells	HiMyc_miR21KO_vs_HiMyc	Gphn	HiMyc_miR21KO	0.0602791196302358	0.0205115248701191	78080	0.509039227574697	0.235540695435493	0.772227268813806	5.31400966183575	3.50877192982456
T cells	HiMyc_miR21KO_vs_HiMyc	Mpp5	HiMyc_miR21KO	0.485171539388579	0.36522501397476	113814.5	0.742008775189553	3.92292865242411e-46	1.83910249711179e-43	63.768115942029	13.225371120108
T cells	HiMyc_miR21KO_vs_HiMyc	Atp6v1d	HiMyc_miR21KO	0.337316303717635	0.149584054916484	89185	0.581437801117435	4.3348517916597e-07	8.60751271218371e-06	34.7826086956522	17.0040485829959
T cells	HiMyc_miR21KO_vs_HiMyc	Eif2s1	HiMyc_miR21KO	0.765579883516869	0.339436012381566	104082	0.678558156819026	1.7791915274557e-17	1.40236479309831e-15	84.5410628019324	39.9460188933873
T cells	HiMyc_miR21KO_vs_HiMyc	Plek2	HiMyc_miR21KO	0	-0.00093542129630222	76590	0.499325236167341	0.598898978679144	1	0	0.134952766531714
T cells	HiMyc_miR21KO_vs_HiMyc	Tmem229b	HiMyc_miR21KO	0.036013139852	0.0204105932506712	78507.5	0.511826295579156	0.0319554746355107	0.197719184732543	3.86473429951691	1.48448043184885
T cells	HiMyc_miR21KO_vs_HiMyc	Plekhh1	HiMyc_miR21KO	0.00530730574235802	0.00343646314975358	76858	0.501072450729201	0.628360417783851	1	0.483091787439614	0.269905533063428
T cells	HiMyc_miR21KO_vs_HiMyc	Pigh	HiMyc_miR21KO	0.0240087599013333	0.01246580141546	77715	0.506659625652761	0.145591403746046	0.564968511332288	2.41545893719807	1.07962213225371
T cells	HiMyc_miR21KO_vs_HiMyc	Arg2	HiMyc_miR21KO	0.0273572970054877	0.0144188273623532	78339	0.510727767020673	0.0342717571033452	0.207198880958654	3.38164251207729	1.21457489878543
T cells	HiMyc_miR21KO_vs_HiMyc	Vti1b	HiMyc_miR21KO	0.234413952557177	0.0318585923348498	78942.5	0.514662259513518	0.334609491633166	0.924102525271439	20.2898550724638	17.4089068825911
T cells	HiMyc_miR21KO_vs_HiMyc	Rdh11	HiMyc_miR21KO	0.0312748342818951	-0.00670901440537099	76563.5	0.499152470548352	0.906779685857114	1	3.38164251207729	3.50877192982456
T cells	HiMyc_miR21KO_vs_HiMyc	Rdh12	HiMyc_miR21KO	0	-0.00483605794663443	76383	0.497975708502024	0.36022006458474	0.94556797217372	0	0.404858299595142
T cells	HiMyc_miR21KO_vs_HiMyc	Zfyve26	HiMyc_miR21KO	0.13008941081913	0.040741441434942	79493	0.518251220768383	0.1010677706797	0.42612226151999	11.5942028985507	7.96221322537112
T cells	HiMyc_miR21KO_vs_HiMyc	Rad51b	HiMyc_miR21KO	0.00669707420830865	0.00265425062726413	77225.5	0.503468351294438	0.174069810246056	0.629564664464347	0.966183574879227	0.269905533063428
T cells	HiMyc_miR21KO_vs_HiMyc	Zfp36l1	HiMyc_miR21KO	1.82122355276647	0.56377667899313	104048	0.678336495270134	7.53357944053636e-16	4.80042524198912e-14	98.5507246376812	92.8475033738192
T cells	HiMyc_miR21KO_vs_HiMyc	Gm26669	HiMyc_miR21KO	0	0	76693.5	0.5	1	1	0	0
T cells	HiMyc_miR21KO_vs_HiMyc	2310015A10Rik	HiMyc_miR21KO	0.0231279794337297	0.0031647063211097	76834.5	0.500919243482173	0.860687555688006	1	1.93236714975845	1.75438596491228
T cells	HiMyc_miR21KO_vs_HiMyc	Actn1	HiMyc_miR21KO	0.554724610700571	0.124690581000783	89277.5	0.582040850919569	2.55956630346696e-05	0.000383925445554311	75.8454106280193	59.1093117408907
T cells	HiMyc_miR21KO_vs_HiMyc	Dcaf5	HiMyc_miR21KO	0.11329216487991	0.0482346660508113	80009.5	0.521618520474356	0.0345002516850008	0.208147340991084	10.6280193236715	6.34278002699055
T cells	HiMyc_miR21KO_vs_HiMyc	Exd2	HiMyc_miR21KO	0.0326646027478457	0.0248633294471813	79126	0.515858579931807	0.000527364110897129	0.00626265082052096	3.86473429951691	0.67476383265857
T cells	HiMyc_miR21KO_vs_HiMyc	Galnt16	HiMyc_miR21KO	0	0	76693.5	0.5	1	1	0	0
T cells	HiMyc_miR21KO_vs_HiMyc	Erh	HiMyc_miR21KO	0.223482109021652	-0.0201278466127287	74180	0.483613344025243	0.334213709861161	0.924102525271439	20.7729468599034	24.8313090418354
T cells	HiMyc_miR21KO_vs_HiMyc	Slc39a9	HiMyc_miR21KO	0.0544028137156247	0.0137716526045754	77516.5	0.505365513374667	0.487095678793618	1	4.83091787439614	3.77867746288799
T cells	HiMyc_miR21KO_vs_HiMyc	Plekhd1os	HiMyc_miR21KO	0	0	76693.5	0.5	1	1	0	0
T cells	HiMyc_miR21KO_vs_HiMyc	Plekhd1	HiMyc_miR21KO	0	0	76693.5	0.5	1	1	0	0
T cells	HiMyc_miR21KO_vs_HiMyc	Susd6	HiMyc_miR21KO	0.451501813227951	0.206789253034562	89802.5	0.585463566012765	4.1216900358288e-07	8.21229963265564e-06	37.1980676328502	19.8380566801619
T cells	HiMyc_miR21KO_vs_HiMyc	Gm26545	HiMyc_miR21KO	0	0	76693.5	0.5	1	1	0	0
T cells	HiMyc_miR21KO_vs_HiMyc	Srsf5	HiMyc_miR21KO	1.79148010044682	0.157702080410065	86912	0.566619074628228	0.00319441676434113	0.0304786945443004	100	98.7854251012146
T cells	HiMyc_miR21KO_vs_HiMyc	Smoc1	HiMyc_miR21KO	0	0	76693.5	0.5	1	1	0	0
T cells	HiMyc_miR21KO_vs_HiMyc	Gm20498	HiMyc_miR21KO	0	0	76693.5	0.5	1	1	0	0
T cells	HiMyc_miR21KO_vs_HiMyc	Cox16	HiMyc_miR21KO	0.300839225531945	0.064059989301999	80364.5	0.523932927823088	0.139478162201553	0.546009567672092	24.6376811594203	20.2429149797571
T cells	HiMyc_miR21KO_vs_HiMyc	Adam4	HiMyc_miR21KO	0	-0.00217198098844008	76590	0.499325236167341	0.598898978679144	1	0	0.134952766531714
T cells	HiMyc_miR21KO_vs_HiMyc	Synj2bp	HiMyc_miR21KO	0.284308710223419	0.139836647462663	85030.5	0.554352715679947	9.85435204294937e-05	0.00135501711237527	22.7053140096618	12.4156545209177
T cells	HiMyc_miR21KO_vs_HiMyc	Med6	HiMyc_miR21KO	0.0862466481697728	0.0361726546159207	79201.5	0.516350798959495	0.0605217142173285	0.290274525367434	7.72946859903382	4.45344129554656
T cells	HiMyc_miR21KO_vs_HiMyc	Ttc9	HiMyc_miR21KO	0.00334853710415432	0.00334853710415432	77064	0.502415458937198	0.0588303687495352	0.289262790053752	0.483091787439614	0
T cells	HiMyc_miR21KO_vs_HiMyc	Map3k9	HiMyc_miR21KO	0.00334853710415432	0.000930508130837112	76856.5	0.501062671543221	0.631505655095918	1	0.483091787439614	0.269905533063428
T cells	HiMyc_miR21KO_vs_HiMyc	Pcnx	HiMyc_miR21KO	0.118911250917619	0.00734093091261691	77386.5	0.504517983923018	0.701288324316002	1	10.6280193236715	9.7165991902834
T cells	HiMyc_miR21KO_vs_HiMyc	Sipa1l1	HiMyc_miR21KO	0.742831298729596	0.173383931014948	86334	0.562850828297053	0.00218290877087965	0.0219454718851373	51.207729468599	41.970310391363
T cells	HiMyc_miR21KO_vs_HiMyc	Rgs6	HiMyc_miR21KO	0	-0.00187084259260444	76590	0.499325236167341	0.598898978679144	1	0	0.134952766531714
T cells	HiMyc_miR21KO_vs_HiMyc	Dpf3	HiMyc_miR21KO	0	-0.00217198098844008	76590	0.499325236167341	0.598898978679144	1	0	0.134952766531714
T cells	HiMyc_miR21KO_vs_HiMyc	Dcaf4	HiMyc_miR21KO	0.0139631485888704	-0.00366919207018623	76457.5	0.498461408072392	0.761852394787489	1	1.44927536231884	1.75438596491228
T cells	HiMyc_miR21KO_vs_HiMyc	Zfyve1	HiMyc_miR21KO	0.0563615823538284	0.00614540186926402	77147.5	0.502959833623449	0.72651640590558	1	5.31400966183575	4.72334682860999
T cells	HiMyc_miR21KO_vs_HiMyc	Rbm25	HiMyc_miR21KO	1.68568151306876	0.397045613378455	102533.5	0.668462777158429	4.5085903126799e-14	2.25934788686278e-12	99.5169082125604	95.6815114709852
T cells	HiMyc_miR21KO_vs_HiMyc	Psen1	HiMyc_miR21KO	0.12370956866163	-0.0133982263572578	76190.5	0.496720712967853	0.79746028716411	1	11.5942028985507	12.0107962213225
T cells	HiMyc_miR21KO_vs_HiMyc	Papln	HiMyc_miR21KO	0	0	76693.5	0.5	1	1	0	0
T cells	HiMyc_miR21KO_vs_HiMyc	Numb	HiMyc_miR21KO	0.0631186687360431	0.012355301870766	77701	0.506568353250275	0.432527711254422	1	5.79710144927536	4.45344129554656
T cells	HiMyc_miR21KO_vs_HiMyc	2410016O06Rik	HiMyc_miR21KO	0	0	76693.5	0.5	1	1	0	0
T cells	HiMyc_miR21KO_vs_HiMyc	Gm26571	HiMyc_miR21KO	0	-0.00187084259260444	76590	0.499325236167341	0.598898978679144	1	0	0.134952766531714
T cells	HiMyc_miR21KO_vs_HiMyc	Acot2	HiMyc_miR21KO	0.0653292054956914	-0.0153155983603518	76781.5	0.500573712244193	0.955796565345561	1	7.72946859903382	7.28744939271255
T cells	HiMyc_miR21KO_vs_HiMyc	Acot1	HiMyc_miR21KO	0.040751445422105	0.0263303681019555	79080.5	0.51556194462373	0.00374969205959346	0.0351139104992619	4.34782608695652	1.21457489878543
T cells	HiMyc_miR21KO_vs_HiMyc	Acot4	HiMyc_miR21KO	0	0	76693.5	0.5	1	1	0	0
T cells	HiMyc_miR21KO_vs_HiMyc	4732463B04Rik	HiMyc_miR21KO	0	0	76693.5	0.5	1	1	0	0
T cells	HiMyc_miR21KO_vs_HiMyc	Acot3	HiMyc_miR21KO	0	0	76693.5	0.5	1	1	0	0
T cells	HiMyc_miR21KO_vs_HiMyc	Acot5	HiMyc_miR21KO	0	-0.00444782303104498	76383	0.497975708502024	0.36022024331304	0.94556797217372	0	0.404858299595142
T cells	HiMyc_miR21KO_vs_HiMyc	Acot6	HiMyc_miR21KO	0.015352917054821	0.010905094023776	77860.5	0.507608206692875	0.0239054675584813	0.156489282564698	1.93236714975845	0.404858299595142
T cells	HiMyc_miR21KO_vs_HiMyc	Dnal1	HiMyc_miR21KO	0	-0.00444782303104498	76383	0.497975708502024	0.36022024331304	0.94556797217372	0	0.404858299595142
T cells	HiMyc_miR21KO_vs_HiMyc	Pnma1	HiMyc_miR21KO	0.010045611312463	0.000214543954070797	76710.5	0.500110830774446	0.977498134293876	1	0.966183574879227	0.944669365721997
T cells	HiMyc_miR21KO_vs_HiMyc	Elmsan1	HiMyc_miR21KO	0.386758026561104	0.155485934094779	86025.5	0.560839575713718	0.000226908850556446	0.00289417695728934	31.4009661835749	19.8380566801619
T cells	HiMyc_miR21KO_vs_HiMyc	Ptgr2	HiMyc_miR21KO	0.025967528539537	0.0213775185777797	78235	0.510049743459354	0.00522954015037899	0.0466429989122614	2.41545893719807	0.404858299595142
T cells	HiMyc_miR21KO_vs_HiMyc	Zfp410	HiMyc_miR21KO	0.243129807577595	0.122866821622477	84622.5	0.551692777093235	8.51654617650734e-05	0.00118224914445462	20.7729468599034	10.5263157894737
T cells	HiMyc_miR21KO_vs_HiMyc	Fam161b	HiMyc_miR21KO	0.00669707420830865	0.000766643500248678	76652	0.499729442521205	0.925242307408264	1	0.483091787439614	0.539811066126856
T cells	HiMyc_miR21KO_vs_HiMyc	Coq6	HiMyc_miR21KO	0.00334853710415432	-0.00983598052385729	76128.5	0.496316506613989	0.359697330704236	0.94556797217372	0.483091787439614	1.21457489878543
T cells	HiMyc_miR21KO_vs_HiMyc	Entpd5	HiMyc_miR21KO	0.030705834109642	-0.00392456430800462	77112.5	0.502731652617236	0.70091519437868	1	3.86473429951691	3.23886639676113
T cells	HiMyc_miR21KO_vs_HiMyc	Bbof1	HiMyc_miR21KO	0	-0.00390063665033221	76383	0.497975708502024	0.36022024331304	0.94556797217372	0	0.404858299595142
T cells	HiMyc_miR21KO_vs_HiMyc	Rnf113a2	HiMyc_miR21KO	0.129132551332356	0.0456814835874065	80193.5	0.522818100621304	0.0414355699995986	0.239555476194008	12.56038647343	7.82726045883941
T cells	HiMyc_miR21KO_vs_HiMyc	Aldh6a1	HiMyc_miR21KO	0.0619206562176309	0.0437746582466836	80345	0.523805798405341	0.000116939896163005	0.0015891796993467	6.28019323671498	1.48448043184885
T cells	HiMyc_miR21KO_vs_HiMyc	Lin52	HiMyc_miR21KO	0.0240087599013333	0.00623423231156443	77298.5	0.503944271678825	0.45020492449974	1	2.41545893719807	1.61943319838057
T cells	HiMyc_miR21KO_vs_HiMyc	Abcd4	HiMyc_miR21KO	0.0474485196304136	0.0198429246822525	79361.5	0.517393912130754	0.0158652398604742	0.112572034554699	6.28019323671498	2.69905533063428
T cells	HiMyc_miR21KO_vs_HiMyc	Npc2	HiMyc_miR21KO	1.33513319244021	0.0600958774355258	80403.5	0.524187186658583	0.274625382085772	0.858739831126732	99.0338164251208	97.165991902834
T cells	HiMyc_miR21KO_vs_HiMyc	Isca2	HiMyc_miR21KO	0.0887144048063235	0.0081566974700342	76905.5	0.501382124951919	0.894777569857302	1	7.72946859903382	7.55735492577598
T cells	HiMyc_miR21KO_vs_HiMyc	Ltbp2	HiMyc_miR21KO	0.00334853710415432	0.00117655611571424	76960	0.501737435375879	0.336543100980498	0.924102525271439	0.483091787439614	0.134952766531714
T cells	HiMyc_miR21KO_vs_HiMyc	Arel1	HiMyc_miR21KO	0.0250867480719334	-0.00182947356480261	76674	0.499872870582253	0.983668978264293	1	2.41545893719807	2.42914979757085
T cells	HiMyc_miR21KO_vs_HiMyc	Fcf1	HiMyc_miR21KO	0.201612154280241	0.0635183358630933	80790.5	0.526710216641567	0.0466160411047123	0.263726566366611	17.3913043478261	12.280701754386
T cells	HiMyc_miR21KO_vs_HiMyc	Ylpm1	HiMyc_miR21KO	0.227831450941222	0.104366740451279	83751	0.54601107003853	0.000585327599674815	0.00688070644471122	20.2898550724638	11.336032388664
T cells	HiMyc_miR21KO_vs_HiMyc	Prox2	HiMyc_miR21KO	0	0	76693.5	0.5	1	1	0	0
T cells	HiMyc_miR21KO_vs_HiMyc	Dlst	HiMyc_miR21KO	0.247534814251628	0.0767120037292861	81772.5	0.533112323730173	0.0219404821852867	0.147359934076339	21.256038647343	14.4399460188934
T cells	HiMyc_miR21KO_vs_HiMyc	Rps6kl1	HiMyc_miR21KO	0	0	76693.5	0.5	1	1	0	0
T cells	HiMyc_miR21KO_vs_HiMyc	Pgf	HiMyc_miR21KO	0	-0.00365458866545507	76486.5	0.498650472334683	0.455635113889685	1	0	0.269905533063428
T cells	HiMyc_miR21KO_vs_HiMyc	Eif2b2	HiMyc_miR21KO	0.12725531346878	0.0286234631069132	78878.5	0.514245014245014	0.212577369316541	0.718536430025288	11.5942028985507	8.63697705802969
T cells	HiMyc_miR21KO_vs_HiMyc	Mlh3	HiMyc_miR21KO	0.0133941484166173	0.00317484614263567	76716	0.500146687789708	0.970000665754144	1	0.966183574879227	0.944669365721997
T cells	HiMyc_miR21KO_vs_HiMyc	Acyp1	HiMyc_miR21KO	0.0279262971777407	0.00358705597944527	76894	0.501307151192735	0.8217834037711	1	2.41545893719807	2.15924426450742
T cells	HiMyc_miR21KO_vs_HiMyc	Zc2hc1c	HiMyc_miR21KO	0.00334853710415432	0.00334853710415432	77064	0.502415458937198	0.0588303687495352	0.289262790053752	0.483091787439614	0
T cells	HiMyc_miR21KO_vs_HiMyc	Nek9	HiMyc_miR21KO	0.0698157429443518	0.0108628678628208	77561.5	0.505658888954084	0.524007004141498	1	6.28019323671498	5.12820512820513
T cells	HiMyc_miR21KO_vs_HiMyc	Tmed10	HiMyc_miR21KO	1.0697806949457	0.0639502326377561	81517.5	0.531449862113478	0.138748672238246	0.543861113770011	98.0676328502416	95.0067476383266
T cells	HiMyc_miR21KO_vs_HiMyc	Fos	HiMyc_miR21KO	1.54774777023802	0.296279849531371	92398.5	0.602388077216452	2.97054573869524e-06	5.23266132698042e-05	97.5845410628019	95.4116059379217
T cells	HiMyc_miR21KO_vs_HiMyc	Jdp2	HiMyc_miR21KO	0.176194808909919	0.090276324550996	81400	0.530683825878334	0.00480766139595478	0.0435989636422545	13.0434782608696	7.01754385964912
T cells	HiMyc_miR21KO_vs_HiMyc	Batf	HiMyc_miR21KO	0.131327021246741	0.00156611243786167	76595.5	0.499361093182603	0.959831833696246	1	11.5942028985507	11.6059379217274
T cells	HiMyc_miR21KO_vs_HiMyc	Mfsd7c	HiMyc_miR21KO	0	0	76693.5	0.5	1	1	0	0
T cells	HiMyc_miR21KO_vs_HiMyc	0610007P14Rik	HiMyc_miR21KO	0	0	76693.5	0.5	1	1	0	0
T cells	HiMyc_miR21KO_vs_HiMyc	Ttll5	HiMyc_miR21KO	0.0346233713860494	-0.00879280077049487	76606	0.499429547484467	0.940648633809827	1	3.86473429951691	3.9136302294197
T cells	HiMyc_miR21KO_vs_HiMyc	Tgfb3	HiMyc_miR21KO	0.00334853710415432	-0.00646576571982685	76337.5	0.497679073193947	0.519430145754794	1	0.483091787439614	0.944669365721997
T cells	HiMyc_miR21KO_vs_HiMyc	Ift43	HiMyc_miR21KO	0.026476516537884	0.00252551025517801	77238	0.503549844510943	0.549230980122644	1	2.89855072463768	2.15924426450742
T cells	HiMyc_miR21KO_vs_HiMyc	Gpatch2l	HiMyc_miR21KO	0.0167426855207716	-0.0285823466061999	74839	0.487909666399369	0.107910413920344	0.447899490267017	1.93236714975845	4.31848852901484
T cells	HiMyc_miR21KO_vs_HiMyc	Angel1	HiMyc_miR21KO	0.0077750623789087	0.00535703340559148	76858	0.501072450729201	0.628360545598145	1	0.483091787439614	0.269905533063428
T cells	HiMyc_miR21KO_vs_HiMyc	Irf2bpl	HiMyc_miR21KO	0.559087064803085	0.169837256181901	90782.5	0.59185263418673	4.98325493735222e-06	8.43308906865458e-05	57.9710144927536	36.1673414304993
T cells	HiMyc_miR21KO_vs_HiMyc	Gm26698	HiMyc_miR21KO	0	0	76693.5	0.5	1	1	0	0
T cells	HiMyc_miR21KO_vs_HiMyc	Cipc	HiMyc_miR21KO	0.152773866183876	0.0752364646125756	82008.5	0.534650915657781	0.00163489245791014	0.0170239675017136	14.0096618357488	7.01754385964912
T cells	HiMyc_miR21KO_vs_HiMyc	Ngb	HiMyc_miR21KO	0	0	76693.5	0.5	1	1	0	0
T cells	HiMyc_miR21KO_vs_HiMyc	Pomt2	HiMyc_miR21KO	0.0250867480719334	0.021733297802314	78238	0.510069301831316	0.00514230772050595	0.0461477958769604	2.41545893719807	0.404858299595142
T cells	HiMyc_miR21KO_vs_HiMyc	Gstz1	HiMyc_miR21KO	0.0192704543312284	-0.00037491585114496	76823	0.500844269722988	0.871988790246985	1	1.93236714975845	1.75438596491228
T cells	HiMyc_miR21KO_vs_HiMyc	Tmed8	HiMyc_miR21KO	0.0354441396797469	0.0281900527597953	78768	0.513524614211113	0.00210326356995599	0.0213094050233624	3.38164251207729	0.67476383265857
T cells	HiMyc_miR21KO_vs_HiMyc	Samd15	HiMyc_miR21KO	0	-0.00483605794663443	76383	0.497975708502024	0.36022006458474	0.94556797217372	0	0.404858299595142
T cells	HiMyc_miR21KO_vs_HiMyc	Vipas39	HiMyc_miR21KO	0.0212292229694321	0.00400188176037594	76935.5	0.50157770867153	0.75597177840215	1	1.93236714975845	1.61943319838057
T cells	HiMyc_miR21KO_vs_HiMyc	Ahsa1	HiMyc_miR21KO	0.268265664312518	0.0631468143384632	81695	0.532607065787844	0.032452880143874	0.199966823550631	23.6714975845411	16.5991902834008
T cells	HiMyc_miR21KO_vs_HiMyc	Ism2	HiMyc_miR21KO	0	0	76693.5	0.5	1	1	0	0
T cells	HiMyc_miR21KO_vs_HiMyc	Sptlc2	HiMyc_miR21KO	0.231628963869817	0.0905103513786807	83612	0.545104865470998	0.00114932909580019	0.0124879439885729	21.7391304347826	12.4156545209177
T cells	HiMyc_miR21KO_vs_HiMyc	Gm26764	HiMyc_miR21KO	0	0	76693.5	0.5	1	1	0	0
T cells	HiMyc_miR21KO_vs_HiMyc	Alkbh1	HiMyc_miR21KO	0.325826363520774	0.0762460477706797	82194.5	0.53586353471937	0.0295035533067493	0.1864623361587	28.0193236714976	20.5128205128205
T cells	HiMyc_miR21KO_vs_HiMyc	Slirp	HiMyc_miR21KO	0.250893966445588	0.0979647861415641	86433	0.563496254571769	1.79264681275931e-05	0.000274047493032738	28.0193236714976	13.7651821862348
T cells	HiMyc_miR21KO_vs_HiMyc	Snw1	HiMyc_miR21KO	0.710017839277127	0.219470346714129	92815	0.605103431190388	4.48299047337143e-07	8.88648716852793e-06	71.4975845410628	39.8110661268556
T cells	HiMyc_miR21KO_vs_HiMyc	Adck1	HiMyc_miR21KO	0.0245777600735864	0.00765155726036591	77301.5	0.503963830050787	0.447958191770869	1	2.41545893719807	1.61943319838057
T cells	HiMyc_miR21KO_vs_HiMyc	Dio2	HiMyc_miR21KO	0	-0.00365458866545507	76486.5	0.498650472334683	0.455635113889685	1	0	0.269905533063428
T cells	HiMyc_miR21KO_vs_HiMyc	Gtf2a1	HiMyc_miR21KO	0.142039230351348	0.0450857420481402	79457.5	0.51801978003351	0.116590858555084	0.475576658796734	12.0772946859903	8.63697705802969
T cells	HiMyc_miR21KO_vs_HiMyc	Ston2	HiMyc_miR21KO	0.0173116856930247	0.0104458336886625	77655	0.506268458213538	0.100432882974546	0.425134788808327	1.93236714975845	0.67476383265857
T cells	HiMyc_miR21KO_vs_HiMyc	Sel1l	HiMyc_miR21KO	0.192191207894493	0.0735577585434586	81470.5	0.53114344761942	0.0136126892664909	0.0997863338034191	16.4251207729469	10.2564102564103
T cells	HiMyc_miR21KO_vs_HiMyc	Gm9726	HiMyc_miR21KO	0	0	76693.5	0.5	1	1	0	0
T cells	HiMyc_miR21KO_vs_HiMyc	Flrt2	HiMyc_miR21KO	0	0	76693.5	0.5	1	1	0	0
T cells	HiMyc_miR21KO_vs_HiMyc	Galc	HiMyc_miR21KO	0.0851086478252667	0.0433280235418333	80487	0.524731561344834	0.00311653268924295	0.0298335191808469	8.69565217391304	3.64372469635628
T cells	HiMyc_miR21KO_vs_HiMyc	Gpr65	HiMyc_miR21KO	0.375595933504856	0.0568425149030758	79847.5	0.520562368388455	0.243147342370162	0.785994995800223	29.951690821256	25.6410256410256
T cells	HiMyc_miR21KO_vs_HiMyc	Spata7	HiMyc_miR21KO	0.127567093764131	0.0413833528665733	78630.5	0.512628188829562	0.216905000320996	0.728848349369425	9.17874396135266	6.74763832658569
T cells	HiMyc_miR21KO_vs_HiMyc	Ptpn21	HiMyc_miR21KO	0.015352917054821	0.012387701700791	77965.5	0.508292749711514	0.0078650858733509	0.0639660639129608	1.93236714975845	0.269905533063428
T cells	HiMyc_miR21KO_vs_HiMyc	Zc3h14	HiMyc_miR21KO	0.328272601556603	0.121987578687122	84276.5	0.549437044860386	0.00169855386634453	0.0176315957590371	27.0531400966184	17.6788124156545
T cells	HiMyc_miR21KO_vs_HiMyc	Eml5	HiMyc_miR21KO	0.0580631311151296	0.00279685080784896	77683	0.506451003018509	0.459156344649011	1	6.28019323671498	4.8582995951417
T cells	HiMyc_miR21KO_vs_HiMyc	Ttc8	HiMyc_miR21KO	0.00334853710415432	0.0024131158078521	76960.5	0.501740695104539	0.335635624762961	0.924102525271439	0.483091787439614	0.134952766531714
T cells	HiMyc_miR21KO_vs_HiMyc	Foxn3	HiMyc_miR21KO	0.412652626952605	0.178199217869772	88052	0.574051255973453	7.90864584203245e-06	0.000128767149626645	34.2995169082126	19.1632928475034
T cells	HiMyc_miR21KO_vs_HiMyc	Tdp1	HiMyc_miR21KO	0.0220499912631296	0.00559911988525241	77753	0.506907365030935	0.185906606929622	0.65416168649025	2.89855072463768	1.48448043184885
T cells	HiMyc_miR21KO_vs_HiMyc	Kcnk13	HiMyc_miR21KO	0.00530730574235802	0.00288927676904081	76857.5	0.501069191000541	0.629408211987766	1	0.483091787439614	0.269905533063428
T cells	HiMyc_miR21KO_vs_HiMyc	Psmc1	HiMyc_miR21KO	0.286737973286785	0.0934512524677536	83275.5	0.542911068082693	0.00601235754098206	0.0525166557261138	26.0869565217391	17.4089068825911
T cells	HiMyc_miR21KO_vs_HiMyc	Nrde2	HiMyc_miR21KO	0.0393616769561543	0.0090920050497989	77725	0.506724820225964	0.336639420685622	0.924208818213456	4.34782608695652	2.96896086369771
T cells	HiMyc_miR21KO_vs_HiMyc	Calm1	HiMyc_miR21KO	2.58541932995967	0.143786946102829	87647.5	0.571414135487362	0.00164428558263795	0.0170988051732995	100	100
T cells	HiMyc_miR21KO_vs_HiMyc	Ttc7b	HiMyc_miR21KO	0.0399306771284074	0.0191038376648547	78458.5	0.511506842170458	0.0626183737265476	0.298851072637456	4.34782608695652	2.02429149797571
T cells	HiMyc_miR21KO_vs_HiMyc	Rps6ka5	HiMyc_miR21KO	0.0287470654714383	0.00386063789243006	77399	0.504599477139523	0.465836085203056	1	3.38164251207729	2.42914979757085
T cells	HiMyc_miR21KO_vs_HiMyc	9030617O03Rik	HiMyc_miR21KO	0	0	76693.5	0.5	1	1	0	0
T cells	HiMyc_miR21KO_vs_HiMyc	Gpr68	HiMyc_miR21KO	0.181340895133596	0.0225196099980604	78832	0.513941859479617	0.32087727702735	0.924102525271439	17.3913043478261	14.17004048583
T cells	HiMyc_miR21KO_vs_HiMyc	Smek1	HiMyc_miR21KO	0	0	76693.5	0.5	1	1	0	0
T cells	HiMyc_miR21KO_vs_HiMyc	D130020L05Rik	HiMyc_miR21KO	0	-0.00942606790839172	75969	0.49527665317139	0.160959505369278	0.607805989001554	0	0.944669365721997
T cells	HiMyc_miR21KO_vs_HiMyc	Tc2n	HiMyc_miR21KO	0.00334853710415432	0.00186592942713933	76960	0.501737435375879	0.336543100980498	0.924102525271439	0.483091787439614	0.134952766531714
T cells	HiMyc_miR21KO_vs_HiMyc	Fbln5	HiMyc_miR21KO	0	-0.00148260767701499	76590	0.499325236167341	0.598898978679144	1	0	0.134952766531714
T cells	HiMyc_miR21KO_vs_HiMyc	Trip11	HiMyc_miR21KO	0.688554019367528	0.29869488464845	99360	0.647773279352227	2.13948332208413e-13	9.8314755346048e-12	68.5990338164251	32.9284750337382
T cells	HiMyc_miR21KO_vs_HiMyc	Atxn3	HiMyc_miR21KO	0.0287470654714383	-0.00424177380407	76519.5	0.498865614426255	0.867375293140157	1	2.89855072463768	3.10391363022942
T cells	HiMyc_miR21KO_vs_HiMyc	Cpsf2	HiMyc_miR21KO	0.155433378767966	0.0488077745714887	79954	0.521256690593075	0.0802628133908491	0.364176429118514	14.0096618357488	9.7165991902834
T cells	HiMyc_miR21KO_vs_HiMyc	Rin3	HiMyc_miR21KO	0.082640891188716	0.0418507786125433	80287	0.523427669880759	0.00608964635540913	0.0530721353283257	8.69565217391304	3.9136302294197
T cells	HiMyc_miR21KO_vs_HiMyc	Lgmn	HiMyc_miR21KO	0.00865584284651234	-0.0228242198055374	75767.5	0.493962982521335	0.26099221164292	0.825883356712191	0.966183574879227	2.15924426450742
T cells	HiMyc_miR21KO_vs_HiMyc	Golga5	HiMyc_miR21KO	0.0832098913609691	0.0437434349966881	80166.5	0.522642075273654	0.00622782752605665	0.0540132210503055	8.21256038647343	3.64372469635628
T cells	HiMyc_miR21KO_vs_HiMyc	Chga	HiMyc_miR21KO	0	0	76693.5	0.5	1	1	0	0
T cells	HiMyc_miR21KO_vs_HiMyc	Itpk1	HiMyc_miR21KO	0.229206256897924	0.0435342853032689	79018	0.515154478541206	0.298167385322111	0.890442851722287	18.3574879227053	15.6545209176788
T cells	HiMyc_miR21KO_vs_HiMyc	Gm20604	HiMyc_miR21KO	0	0	76693.5	0.5	1	1	0	0
T cells	HiMyc_miR21KO_vs_HiMyc	Tmem251	HiMyc_miR21KO	0.0692467427720987	-0.0206819420616238	76164.5	0.496551207077523	0.741024759721333	1	7.2463768115942	7.69230769230769
T cells	HiMyc_miR21KO_vs_HiMyc	AK010878	HiMyc_miR21KO	0	0	76693.5	0.5	1	1	0	0
T cells	HiMyc_miR21KO_vs_HiMyc	Ubr7	HiMyc_miR21KO	0.046627751336716	0.00855680612969618	77337	0.50419527078566	0.571950723689161	1	4.34782608695652	3.50877192982456
T cells	HiMyc_miR21KO_vs_HiMyc	Btbd7	HiMyc_miR21KO	0.515198981048965	0.272330362645836	95876	0.625059490048048	8.69006359604699e-13	3.71436321204567e-11	46.8599033816425	20.2429149797571
T cells	HiMyc_miR21KO_vs_HiMyc	Asb2	HiMyc_miR21KO	0.0646456327310841	0.00390901157670245	76764.5	0.500462881469746	0.95831659527908	1	5.31400966183575	5.26315789473684
T cells	HiMyc_miR21KO_vs_HiMyc	Otub2	HiMyc_miR21KO	0	0	76693.5	0.5	1	1	0	0
T cells	HiMyc_miR21KO_vs_HiMyc	Ddx24	HiMyc_miR21KO	1.35599729347499	0.173848906861776	87216.5	0.568604249382281	0.00198266866131351	0.0202108775593432	98.5507246376812	92.1727395411606
T cells	HiMyc_miR21KO_vs_HiMyc	Ifi27	HiMyc_miR21KO	0.720097596743331	0.325700475537372	102697.5	0.66953196815897	1.35586050342694e-16	9.67069583609912e-15	79.2270531400966	34.1430499325236
T cells	HiMyc_miR21KO_vs_HiMyc	Ifi27l2a	HiMyc_miR21KO	0.711185564973347	-0.306851319312678	65123	0.424566619074628	0.000319309544281611	0.00395555968227812	35.2657004830918	50.6072874493927
T cells	HiMyc_miR21KO_vs_HiMyc	Ppp4r4	HiMyc_miR21KO	0	-0.00296521535402999	76486.5	0.498650472334683	0.455635113889685	1	0	0.269905533063428
T cells	HiMyc_miR21KO_vs_HiMyc	Serpina9	HiMyc_miR21KO	0.00334853710415432	0.00186592942713933	76960	0.501737435375879	0.336543100980498	0.924102525271439	0.483091787439614	0.134952766531714
T cells	HiMyc_miR21KO_vs_HiMyc	Serpina5	HiMyc_miR21KO	0	0	76693.5	0.5	1	1	0	0
T cells	HiMyc_miR21KO_vs_HiMyc	Serpina3g	HiMyc_miR21KO	0.036013139852	0.00196345688388818	77442	0.504879813804299	0.471563478061294	1	3.86473429951691	2.83400809716599
T cells	HiMyc_miR21KO_vs_HiMyc	Serpina3i	HiMyc_miR21KO	0	0	76693.5	0.5	1	1	0	0
T cells	HiMyc_miR21KO_vs_HiMyc	Serpina3n	HiMyc_miR21KO	0.00334853710415432	0.00186592942713933	76960	0.501737435375879	0.336543100980498	0.924102525271439	0.483091787439614	0.134952766531714
T cells	HiMyc_miR21KO_vs_HiMyc	Gsc	HiMyc_miR21KO	0	0	76693.5	0.5	1	1	0	0
T cells	HiMyc_miR21KO_vs_HiMyc	Dicer1	HiMyc_miR21KO	0.231125427626928	0.0880321114890225	82380	0.537072894052299	0.006965335382805	0.0592601457449622	19.8067632850242	12.5506072874494
T cells	HiMyc_miR21KO_vs_HiMyc	Clmn	HiMyc_miR21KO	0	-0.00241802897331721	76486.5	0.498650472334683	0.455635113889685	1	0	0.269905533063428
T cells	HiMyc_miR21KO_vs_HiMyc	Gm28875	HiMyc_miR21KO	0.0120043799506667	-0.00522296125838946	76298.5	0.497424814358453	0.57391109308657	1	0.966183574879227	1.48448043184885
T cells	HiMyc_miR21KO_vs_HiMyc	Glrx5	HiMyc_miR21KO	0.424406343117842	0.177201296966886	88490	0.576906778279776	7.85588522624985e-06	0.000128185995284745	36.7149758454106	21.5924426450742
T cells	HiMyc_miR21KO_vs_HiMyc	D430019H16Rik	HiMyc_miR21KO	0	0	76693.5	0.5	1	1	0	0
T cells	HiMyc_miR21KO_vs_HiMyc	Bdkrb1	HiMyc_miR21KO	0	0	76693.5	0.5	1	1	0	0
T cells	HiMyc_miR21KO_vs_HiMyc	Atg2b	HiMyc_miR21KO	0.025398528367284	-0.0151623007584226	76315	0.497532385404239	0.739697747461068	1	3.38164251207729	3.77867746288799
T cells	HiMyc_miR21KO_vs_HiMyc	Gskip	HiMyc_miR21KO	0.062489656389884	-0.0153321190428414	75933	0.495041952707857	0.610538540766059	1	5.79710144927536	6.74763832658569
T cells	HiMyc_miR21KO_vs_HiMyc	Papola	HiMyc_miR21KO	0.697784870457624	0.188046400536989	90299.5	0.58870373630099	3.04409718657888e-05	0.000451123950174201	71.9806763285024	47.7732793522267
T cells	HiMyc_miR21KO_vs_HiMyc	Vrk1	HiMyc_miR21KO	0.108860187849698	0.00769538569624025	77619	0.506033757750005	0.595801480490241	1	10.1449275362319	8.90688259109312
T cells	HiMyc_miR21KO_vs_HiMyc	Setd3	HiMyc_miR21KO	0.220193584091404	0.0706394153991362	81877.5	0.533796866748812	0.0148232740187058	0.106577231751066	19.8067632850242	12.9554655870445
T cells	HiMyc_miR21KO_vs_HiMyc	Ccnk	HiMyc_miR21KO	0.100461564880088	-0.0134564521128883	75598	0.492857934505532	0.544143373617041	1	8.69565217391304	10.2564102564103
T cells	HiMyc_miR21KO_vs_HiMyc	Cyp46a1	HiMyc_miR21KO	0	0	76693.5	0.5	1	1	0	0
T cells	HiMyc_miR21KO_vs_HiMyc	Eml1	HiMyc_miR21KO	0.00865584284651234	-0.00414043986590982	76499.5	0.498735225279848	0.764548586651262	1	0.966183574879227	1.21457489878543
T cells	HiMyc_miR21KO_vs_HiMyc	Evl	HiMyc_miR21KO	0.11252595700466	0.0490213978379196	79958	0.521282768422357	0.032364187337844	0.19971658279712	10.1449275362319	5.93792172739541
T cells	HiMyc_miR21KO_vs_HiMyc	Degs2	HiMyc_miR21KO	0.00530730574235802	-0.000464173500578629	76650	0.499716403606564	0.92160717894895	1	0.483091787439614	0.539811066126856
T cells	HiMyc_miR21KO_vs_HiMyc	Yy1	HiMyc_miR21KO	1.07024119398714	0.36843949477508	99856	0.651006930183132	7.4390523522415e-12	2.85433738109438e-10	91.304347826087	60.3238866396761
T cells	HiMyc_miR21KO_vs_HiMyc	Slc25a29	HiMyc_miR21KO	0.00530730574235802	-0.00348447926556712	76545.5	0.499035120316585	0.757839967948387	1	0.483091787439614	0.67476383265857
T cells	HiMyc_miR21KO_vs_HiMyc	Slc25a47	HiMyc_miR21KO	0	0	76693.5	0.5	1	1	0	0
T cells	HiMyc_miR21KO_vs_HiMyc	Wars	HiMyc_miR21KO	0.0784115736169581	-0.00486073220840401	75490.5	0.492157092843592	0.488156932547541	1	7.72946859903382	9.44669365721997
T cells	HiMyc_miR21KO_vs_HiMyc	Wdr25	HiMyc_miR21KO	0	-0.00148260767701499	76590	0.499325236167341	0.598898978679144	1	0	0.134952766531714
T cells	HiMyc_miR21KO_vs_HiMyc	Meg3	HiMyc_miR21KO	0	-0.00296521535402999	76486.5	0.498650472334683	0.455635113889685	1	0	0.269905533063428
T cells	HiMyc_miR21KO_vs_HiMyc	Mirg	HiMyc_miR21KO	0	0	76693.5	0.5	1	1	0	0
T cells	HiMyc_miR21KO_vs_HiMyc	Dio3	HiMyc_miR21KO	0	0	76693.5	0.5	1	1	0	0
T cells	HiMyc_miR21KO_vs_HiMyc	Ppp2r5c	HiMyc_miR21KO	0.330845420031716	0.0560440092379565	80029.5	0.521748909620763	0.197929537383728	0.682501666938775	27.0531400966184	22.8070175438596
T cells	HiMyc_miR21KO_vs_HiMyc	Dync1h1	HiMyc_miR21KO	0.688345844763399	0.404249571798931	109000.5	0.710624107649279	3.40975411502089e-27	6.77637629764665e-25	74.3961352657005	25.9109311740891
T cells	HiMyc_miR21KO_vs_HiMyc	Hsp90aa1	HiMyc_miR21KO	2.49958615839059	0.399661145543419	100418	0.654670865197181	8.87386079980946e-12	3.37700509520736e-10	100	99.8650472334683
T cells	HiMyc_miR21KO_vs_HiMyc	Wdr20	HiMyc_miR21KO	0.157709379456978	0.0299007069901541	78860	0.514124404284587	0.27398922558237	0.857052923313391	14.4927536231884	11.6059379217274
T cells	HiMyc_miR21KO_vs_HiMyc	Mok	HiMyc_miR21KO	0	0	76693.5	0.5	1	1	0	0
T cells	HiMyc_miR21KO_vs_HiMyc	Gm26912	HiMyc_miR21KO	0	0	76693.5	0.5	1	1	0	0
T cells	HiMyc_miR21KO_vs_HiMyc	Zfp839	HiMyc_miR21KO	0.00334853710415432	0.000383321750124339	76856	0.501059411814561	0.632555682135092	1	0.483091787439614	0.269905533063428
T cells	HiMyc_miR21KO_vs_HiMyc	Cinp	HiMyc_miR21KO	0.0471967515089691	0.0160787548260653	78196.5	0.50979874435252	0.16142731825578	0.608773647021896	4.83091787439614	2.83400809716599
T cells	HiMyc_miR21KO_vs_HiMyc	Tecpr2	HiMyc_miR21KO	0.010045611312463	0.00708039595843299	77595	0.505877290774316	0.039205731085844	0.230089531239355	1.44927536231884	0.269905533063428
T cells	HiMyc_miR21KO_vs_HiMyc	Ankrd9	HiMyc_miR21KO	0.0139631485888704	-0.00663440742421621	76351	0.497767085867772	0.669238459617557	1	1.44927536231884	1.88933873144399
T cells	HiMyc_miR21KO_vs_HiMyc	Rcor1	HiMyc_miR21KO	0.395763235148952	0.186937979946182	88310	0.575733275962109	2.43251913737082e-06	4.327539019292e-05	32.3671497584541	17.5438596491228
T cells	HiMyc_miR21KO_vs_HiMyc	Traf3	HiMyc_miR21KO	0.152577762816895	0.0708721152682479	81229.5	0.52957225840521	0.00688726716498949	0.0586818380800057	13.0434782608696	7.15249662618084
T cells	HiMyc_miR21KO_vs_HiMyc	Amn	HiMyc_miR21KO	0.00530730574235802	0.00530730574235802	77064	0.502415458937198	0.0588303687495352	0.289262790053752	0.483091787439614	0
T cells	HiMyc_miR21KO_vs_HiMyc	A230087F16Rik	HiMyc_miR21KO	0.011123599483063	0.011123599483063	77434.5	0.504830917874396	0.00746590124089063	0.0613851257613822	0.966183574879227	0
T cells	HiMyc_miR21KO_vs_HiMyc	Cdc42bpb	HiMyc_miR21KO	0.015352917054821	0.00188402556538475	77438	0.504853735975017	0.249478378019371	0.800215478856891	1.93236714975845	0.944669365721997
T cells	HiMyc_miR21KO_vs_HiMyc	Exoc3l4	HiMyc_miR21KO	0	0	76693.5	0.5	1	1	0	0
T cells	HiMyc_miR21KO_vs_HiMyc	Tnfaip2	HiMyc_miR21KO	0.00530730574235802	-0.0165100454284554	75820	0.494305254030655	0.213377788014502	0.720409514580108	0.483091787439614	1.61943319838057
T cells	HiMyc_miR21KO_vs_HiMyc	Eif5	HiMyc_miR21KO	1.78635440861433	0.182942352023982	89601.5	0.58415315509137	0.000193499849909035	0.00249632143002983	100	99.4601889338731
T cells	HiMyc_miR21KO_vs_HiMyc	2810029C07Rik	HiMyc_miR21KO	0.00334853710415432	0.0024131158078521	76960.5	0.501740695104539	0.335635624762961	0.924102525271439	0.483091787439614	0.134952766531714
T cells	HiMyc_miR21KO_vs_HiMyc	Mark3	HiMyc_miR21KO	0.484301662431891	0.263649074881823	98044.5	0.639196933247276	1.4688847769673e-15	8.89440334219887e-14	50.2415458937198	19.0283400809717
T cells	HiMyc_miR21KO_vs_HiMyc	Ckb	HiMyc_miR21KO	0.0736732680468531	0.0248906160973727	78981	0.514913258620352	0.0777628356815915	0.355443572885466	7.2463768115942	4.18353576248313
T cells	HiMyc_miR21KO_vs_HiMyc	Trmt61a	HiMyc_miR21KO	0.0245777600735864	0.0134230365033025	77814	0.507305051927478	0.0967720018222561	0.41439089988418	2.41545893719807	0.944669365721997
T cells	HiMyc_miR21KO_vs_HiMyc	Bag5	HiMyc_miR21KO	0.168515746889232	0.0646796420472511	81023.5	0.528229250197214	0.0201541251534516	0.136904387399374	14.975845410628	9.44669365721997
T cells	HiMyc_miR21KO_vs_HiMyc	Apopt1	HiMyc_miR21KO	0.0741822560452001	0.00716529514371653	77311.5	0.50402902462399	0.669432988286677	1	6.76328502415459	5.93792172739541
T cells	HiMyc_miR21KO_vs_HiMyc	Klc1	HiMyc_miR21KO	0.0759438169804074	0.0200600183070711	78148.5	0.509485810401142	0.280898315682452	0.871637947541611	6.76328502415459	4.8582995951417
T cells	HiMyc_miR21KO_vs_HiMyc	Xrcc3	HiMyc_miR21KO	0	0	76693.5	0.5	1	1	0	0
T cells	HiMyc_miR21KO_vs_HiMyc	Zfyve21	HiMyc_miR21KO	0.00334853710415432	-0.00741795155054007	76233	0.496997789903968	0.431670622356802	1	0.483091787439614	1.07962213225371
T cells	HiMyc_miR21KO_vs_HiMyc	Ppp1r13b	HiMyc_miR21KO	0.203943819723715	0.0749920038522599	81680	0.532509273928038	0.0137501255106492	0.10044546603004	17.8743961352657	11.4709851551957
T cells	HiMyc_miR21KO_vs_HiMyc	2010107E04Rik	HiMyc_miR21KO	0	0	76693.5	0.5	1	1	0	0
T cells	HiMyc_miR21KO_vs_HiMyc	Aspg	HiMyc_miR21KO	0.00334853710415432	0.00334853710415432	77064	0.502415458937198	0.0588303687495352	0.289262790053752	0.483091787439614	0
T cells	HiMyc_miR21KO_vs_HiMyc	Kif26a	HiMyc_miR21KO	0	0	76693.5	0.5	1	1	0	0
T cells	HiMyc_miR21KO_vs_HiMyc	Inf2	HiMyc_miR21KO	0.110452615774103	0.053370583285176	79952.5	0.521246911407094	0.0220092038837788	0.147693509005952	9.17874396135266	4.99325236167341
T cells	HiMyc_miR21KO_vs_HiMyc	Adssl1	HiMyc_miR21KO	0.00334853710415432	-0.00484097111209954	76441	0.498353837026606	0.625594205083244	1	0.483091787439614	0.809716599190283
T cells	HiMyc_miR21KO_vs_HiMyc	Siva1	HiMyc_miR21KO	0.202494039083859	0.0651443758903704	80865.5	0.527199175940595	0.0414369570468046	0.239555476194008	17.3913043478261	12.0107962213225
T cells	HiMyc_miR21KO_vs_HiMyc	Akt1	HiMyc_miR21KO	0.249504197979637	0.0958383966810089	85429	0.556950719422115	0.000119663285432268	0.00162523990237798	26.5700483091787	14.17004048583
T cells	HiMyc_miR21KO_vs_HiMyc	Zbtb42	HiMyc_miR21KO	0.0159219172270741	-0.00171042343198254	76464	0.498503784544974	0.768234809750242	1	1.44927536231884	1.75438596491228
T cells	HiMyc_miR21KO_vs_HiMyc	Cep170b	HiMyc_miR21KO	0.0957232593099828	0.0406710208787839	79603	0.518968361073624	0.0375518109779052	0.223599157198016	8.69565217391304	4.8582995951417
T cells	HiMyc_miR21KO_vs_HiMyc	Pld4	HiMyc_miR21KO	0	-0.0189392323365372	75555	0.492577597840756	0.0781570396707913	0.356267724633776	0	1.48448043184885
T cells	HiMyc_miR21KO_vs_HiMyc	Ahnak2	HiMyc_miR21KO	0	-0.00390063665033221	76383	0.497975708502024	0.36022024331304	0.94556797217372	0	0.404858299595142
T cells	HiMyc_miR21KO_vs_HiMyc	BC022687	HiMyc_miR21KO	0	0	76693.5	0.5	1	1	0	0
T cells	HiMyc_miR21KO_vs_HiMyc	Cdca4	HiMyc_miR21KO	0.0731642800485061	0.012039423978535	77862.5	0.507621245607516	0.415381213673782	1	7.2463768115942	5.66801619433198
T cells	HiMyc_miR21KO_vs_HiMyc	Gpr132	HiMyc_miR21KO	0.529595598478229	0.0566804642824854	80277	0.523362475307555	0.23872480971632	0.777644897103373	43.9613526570048	37.1120107962213
T cells	HiMyc_miR21KO_vs_HiMyc	Jag2	HiMyc_miR21KO	0.0226189914353827	0.0183301198694611	78233.5	0.510039964273374	0.00527362707058076	0.0469672446884012	2.41545893719807	0.404858299595142
T cells	HiMyc_miR21KO_vs_HiMyc	Nudt14	HiMyc_miR21KO	0.00865584284651234	-0.00749389013552925	75828	0.494357409689217	0.217599901898176	0.730527421157435	0.483091787439614	1.61943319838057
T cells	HiMyc_miR21KO_vs_HiMyc	Gm26583	HiMyc_miR21KO	0	0	76693.5	0.5	1	1	0	0
T cells	HiMyc_miR21KO_vs_HiMyc	Brf1	HiMyc_miR21KO	0.102677553395194	0.0516130481340811	79955.5	0.521266469779056	0.0165973778240379	0.117052541451177	8.69565217391304	4.45344129554656
T cells	HiMyc_miR21KO_vs_HiMyc	Btbd6	HiMyc_miR21KO	0.0159219172270741	0.00391886888024179	76977	0.501848266150326	0.661347935263745	1	1.44927536231884	1.07962213225371
T cells	HiMyc_miR21KO_vs_HiMyc	Pacs2	HiMyc_miR21KO	0.0480175198026667	0.0189460817119016	79011.5	0.515112102068624	0.0334325238035305	0.203927870797401	5.79710144927536	2.69905533063428
T cells	HiMyc_miR21KO_vs_HiMyc	Mta1	HiMyc_miR21KO	0.0770818173249135	0.0082107783652365	77055	0.502356783821315	0.807400041573303	1	6.76328502415459	6.34278002699055
T cells	HiMyc_miR21KO_vs_HiMyc	Crip2	HiMyc_miR21KO	0.669773989096245	0.057170809232347	82227.5	0.536078676810942	0.0410721800176259	0.23780137693472	87.9227053140097	80.0269905533063
T cells	HiMyc_miR21KO_vs_HiMyc	Crip1	HiMyc_miR21KO	2.29837351486467	0.148841822142495	83276.5	0.542917587540013	0.0583850103284431	0.289262790053752	100	100
T cells	HiMyc_miR21KO_vs_HiMyc	4930427A07Rik	HiMyc_miR21KO	0	0	76693.5	0.5	1	1	0	0
T cells	HiMyc_miR21KO_vs_HiMyc	Zfp386	HiMyc_miR21KO	0.061980668391537	0.00396321460630821	77737.5	0.506806313442469	0.451673464932937	1	6.76328502415459	5.26315789473684
T cells	HiMyc_miR21KO_vs_HiMyc	Wdr60	HiMyc_miR21KO	0.0120043799506667	0.00499634101559216	76919	0.501470137625744	0.663084770224399	1	0.966183574879227	0.67476383265857
T cells	HiMyc_miR21KO_vs_HiMyc	Esyt2	HiMyc_miR21KO	0.677084573144861	0.344295093102191	99672.5	0.649810609764843	5.01249714216314e-15	2.83578062164421e-13	59.9033816425121	26.8556005398111
T cells	HiMyc_miR21KO_vs_HiMyc	Ncapg2	HiMyc_miR21KO	0.0192704543312284	0.00211496806754177	76831	0.500896425381551	0.864126055914831	1	1.93236714975845	1.75438596491228
T cells	HiMyc_miR21KO_vs_HiMyc	Ptprn2	HiMyc_miR21KO	0	0	76693.5	0.5	1	1	0	0
T cells	HiMyc_miR21KO_vs_HiMyc	Rapgef5	HiMyc_miR21KO	0.00865584284651234	0.00327259851916514	77019.5	0.502125343086442	0.496257603763945	1	0.966183574879227	0.539811066126856
T cells	HiMyc_miR21KO_vs_HiMyc	Cdca7l	HiMyc_miR21KO	0.026476516537884	-0.00635337127250094	76069.5	0.495931858632087	0.548429673669862	1	2.41545893719807	3.23886639676113
T cells	HiMyc_miR21KO_vs_HiMyc	Dnah11	HiMyc_miR21KO	0	-0.00148260767701499	76590	0.499325236167341	0.598898978679144	1	0	0.134952766531714
T cells	HiMyc_miR21KO_vs_HiMyc	Sp4	HiMyc_miR21KO	0.178309590080251	0.0492856107647009	79825	0.520415680598747	0.11655531892956	0.475547337383775	15.4589371980676	11.6059379217274
T cells	HiMyc_miR21KO_vs_HiMyc	Sp8	HiMyc_miR21KO	0.00865584284651234	0.00436697128059069	77123	0.5028001069191	0.326195742077011	0.924102525271439	0.966183574879227	0.404858299595142
T cells	HiMyc_miR21KO_vs_HiMyc	Itgb8	HiMyc_miR21KO	0.0598858085602575	0.0457167904940127	79567	0.518733660610091	0.000484208773772272	0.00579455605133961	4.83091787439614	1.07962213225371
T cells	HiMyc_miR21KO_vs_HiMyc	Macc1	HiMyc_miR21KO	0.0374029083179506	0.0294594480865739	78671	0.512892226851037	0.00483370240717249	0.0438180305542202	3.38164251207729	0.809716599190283
T cells	HiMyc_miR21KO_vs_HiMyc	Sepp1	HiMyc_miR21KO	0	0	76693.5	0.5	1	1	0	0
T cells	HiMyc_miR21KO_vs_HiMyc	Ghr	HiMyc_miR21KO	0	-0.00483605794663443	76383	0.497975708502024	0.36022024331304	0.94556797217372	0	0.404858299595142
T cells	HiMyc_miR21KO_vs_HiMyc	Fbxo4	HiMyc_miR21KO	0.0379719084902037	0.00660786382242273	77712	0.5066400672808	0.342761104536895	0.936531281162384	4.34782608695652	2.96896086369771
T cells	HiMyc_miR21KO_vs_HiMyc	AW549877	HiMyc_miR21KO	0.0898469533953717	0.0581985348661661	81507.5	0.531384667540274	7.24413714813758e-05	0.00101899986066845	9.17874396135266	2.83400809716599
T cells	HiMyc_miR21KO_vs_HiMyc	Gm2093	HiMyc_miR21KO	0.00530730574235802	0.00195385547273858	76856.5	0.501062671543221	0.631505655095918	1	0.483091787439614	0.269905533063428
T cells	HiMyc_miR21KO_vs_HiMyc	Oxct1	HiMyc_miR21KO	0.230179183229961	0.1292927436689	87641.5	0.57137501874344	4.66202014804546e-08	1.07410162437358e-06	24.1545893719807	9.31174089068826
T cells	HiMyc_miR21KO_vs_HiMyc	C7	HiMyc_miR21KO	0	0	76693.5	0.5	1	1	0	0
T cells	HiMyc_miR21KO_vs_HiMyc	Card6	HiMyc_miR21KO	0.0772575064271883	-0.0184426576494709	75660.5	0.493265400588055	0.533698131201394	1	7.2463768115942	8.50202429149797
T cells	HiMyc_miR21KO_vs_HiMyc	Rpl37	HiMyc_miR21KO	3.47487730901152	0.0196025496652412	78751.5	0.513417043165327	0.554584773083943	1	100	100
T cells	HiMyc_miR21KO_vs_HiMyc	Gm10250	HiMyc_miR21KO	0	0	76693.5	0.5	1	1	0	0
T cells	HiMyc_miR21KO_vs_HiMyc	Prkaa1	HiMyc_miR21KO	0.0896551974478332	0.0340390081015106	79074	0.515519568151147	0.0915668237721587	0.40362308745976	8.21256038647343	5.12820512820513
T cells	HiMyc_miR21KO_vs_HiMyc	Ttc33	HiMyc_miR21KO	0.040751445422105	-0.00416858725486607	76783	0.500583491430173	0.941511636019873	1	4.34782608695652	4.18353576248313
T cells	HiMyc_miR21KO_vs_HiMyc	Ptger4	HiMyc_miR21KO	0.27227840086237	0.0385724208508949	77903	0.507885283628991	0.621025191897662	1	20.7729468599034	20.2429149797571
T cells	HiMyc_miR21KO_vs_HiMyc	Dab2	HiMyc_miR21KO	0	-0.0307377599031708	75244.5	0.49055330634278	0.0465286916332563	0.263296456037107	0	1.88933873144399
T cells	HiMyc_miR21KO_vs_HiMyc	Fyb	HiMyc_miR21KO	0.688250613910868	-0.219686599489993	66296.5	0.432217202240086	0.00161574097592438	0.0168997472368791	44.9275362318841	56.140350877193
T cells	HiMyc_miR21KO_vs_HiMyc	Rictor	HiMyc_miR21KO	0.509083407785494	0.169691522963398	85892.5	0.559972487890108	0.00101862287401339	0.0113488352019929	38.1642512077295	27.1255060728745
T cells	HiMyc_miR21KO_vs_HiMyc	Osmr	HiMyc_miR21KO	0.020660222797179	0.0148887435542424	77761.5	0.506962780418158	0.0530536021569476	0.289262790053752	1.93236714975845	0.539811066126856
T cells	HiMyc_miR21KO_vs_HiMyc	Lifr	HiMyc_miR21KO	0	-0.00148260767701499	76590	0.499325236167341	0.598898978679144	1	0	0.134952766531714
T cells	HiMyc_miR21KO_vs_HiMyc	Egflam	HiMyc_miR21KO	0	0	76693.5	0.5	1	1	0	0
T cells	HiMyc_miR21KO_vs_HiMyc	Gdnf	HiMyc_miR21KO	0	0	76693.5	0.5	1	1	0	0
T cells	HiMyc_miR21KO_vs_HiMyc	Wdr70	HiMyc_miR21KO	0.0949625031901913	0.038039422166388	79822	0.520396122226786	0.0279090818840584	0.178237667557074	9.17874396135266	4.99325236167341
T cells	HiMyc_miR21KO_vs_HiMyc	Nup155	HiMyc_miR21KO	0.0552835941832284	0.0162772276799063	78302.5	0.51048980682848	0.179519148462026	0.640391863140729	5.79710144927536	3.64372469635628
T cells	HiMyc_miR21KO_vs_HiMyc	2410089E03Rik	HiMyc_miR21KO	0	0	76693.5	0.5	1	1	0	0
T cells	HiMyc_miR21KO_vs_HiMyc	Nipbl	HiMyc_miR21KO	1.03508299845613	0.440351362795935	104046.5	0.678326716084153	1.60925908742702e-16	1.13734019151529e-14	87.9227053140097	47.2334682860999
T cells	HiMyc_miR21KO_vs_HiMyc	Slc1a3	HiMyc_miR21KO	0.00669707420830865	0.00669707420830865	77434.5	0.504830917874396	0.00746590124089063	0.0613851257613822	0.966183574879227	0
T cells	HiMyc_miR21KO_vs_HiMyc	Nadk2	HiMyc_miR21KO	0.0374029083179506	0.00667314655063624	77564.5	0.505678447326045	0.394080562825023	1	3.86473429951691	2.69905533063428
T cells	HiMyc_miR21KO_vs_HiMyc	Skp2	HiMyc_miR21KO	0.025967528539537	0.00843904893464525	77305	0.503986648151408	0.445348631842541	1	2.41545893719807	1.61943319838057
T cells	HiMyc_miR21KO_vs_HiMyc	Lmbrd2	HiMyc_miR21KO	0.0427102140603087	0.0157939924235727	78050.5	0.508846903583746	0.184165224308948	0.649576945755609	4.34782608695652	2.56410256410256
T cells	HiMyc_miR21KO_vs_HiMyc	Capsl	HiMyc_miR21KO	0.00334853710415432	0.00117655611571424	76960	0.501737435375879	0.336543100980498	0.924102525271439	0.483091787439614	0.134952766531714
T cells	HiMyc_miR21KO_vs_HiMyc	Il7r	HiMyc_miR21KO	1.14016485172637	0.375938250464922	92568	0.603493125232256	7.20495897227176e-07	1.37771139821762e-05	60.8695652173913	42.5101214574899
T cells	HiMyc_miR21KO_vs_HiMyc	Spef2	HiMyc_miR21KO	0	-0.00818950821625386	76072.5	0.495951417004049	0.194621928509103	0.673616964052796	0	0.809716599190283
T cells	HiMyc_miR21KO_vs_HiMyc	Prlr	HiMyc_miR21KO	0.276104722632376	-0.0324627816477156	73556.5	0.479548462385991	0.289316306230573	0.871637947541611	34.7826086956522	37.9217273954116
T cells	HiMyc_miR21KO_vs_HiMyc	Dnajc21	HiMyc_miR21KO	0.570948797469204	0.275547598159685	100277.5	0.653754881443669	3.295507871045e-15	1.92530525169694e-13	64.2512077294686	29.2847503373819
T cells	HiMyc_miR21KO_vs_HiMyc	Brix1	HiMyc_miR21KO	0.506975214285722	0.263546905348824	100045	0.652239107616682	1.66634027138027e-16	1.17411345424648e-14	57.9710144927536	22.9419703103914
T cells	HiMyc_miR21KO_vs_HiMyc	Rad1	HiMyc_miR21KO	0.020660222797179	0.00451048981513742	77392.5	0.50455710066694	0.368723605701466	0.959654582471839	2.41545893719807	1.48448043184885
T cells	HiMyc_miR21KO_vs_HiMyc	Rai14	HiMyc_miR21KO	0.0323528224524951	0.0208098639666218	77993	0.508472034787824	0.0844348869265496	0.379157974278897	2.89855072463768	1.21457489878543
T cells	HiMyc_miR21KO_vs_HiMyc	4930556M19Rik.1	HiMyc_miR21KO	0	0	76693.5	0.5	1	1	0	0
T cells	HiMyc_miR21KO_vs_HiMyc	C1qtnf3	HiMyc_miR21KO	0	0	76693.5	0.5	1	1	0	0
T cells	HiMyc_miR21KO_vs_HiMyc	Amacr	HiMyc_miR21KO	0.00334853710415432	-0.00445273619651009	76544	0.499025341130604	0.755455528892185	1	0.483091787439614	0.67476383265857
T cells	HiMyc_miR21KO_vs_HiMyc	Tars	HiMyc_miR21KO	0.156056939358667	0.0647127049855731	82240.5	0.536163429756107	0.00234452299329258	0.0233668446806854	15.9420289855072	8.50202429149797
T cells	HiMyc_miR21KO_vs_HiMyc	Npr3	HiMyc_miR21KO	0.00669707420830865	0.00669707420830865	77064	0.502415458937198	0.0588303687495352	0.289262790053752	0.483091787439614	0
T cells	HiMyc_miR21KO_vs_HiMyc	Sub1	HiMyc_miR21KO	2.03640486479279	0.177437182325422	85634.5	0.558290467901452	0.0100346857260248	0.0780708104655441	100	99.8650472334683
T cells	HiMyc_miR21KO_vs_HiMyc	Zfr	HiMyc_miR21KO	0.504538649140593	0.232911543361142	94551.5	0.616424468827215	1.46960341363683e-10	4.81963590604847e-09	49.7584541062802	23.2118758434548
T cells	HiMyc_miR21KO_vs_HiMyc	Mtmr12	HiMyc_miR21KO	0.12617732529818	0.0519062774767451	79653	0.519294333939643	0.0659632085839519	0.310984697079085	10.6280193236715	6.88259109311741
T cells	HiMyc_miR21KO_vs_HiMyc	1810049J17Rik	HiMyc_miR21KO	0	-0.00148260767701499	76590	0.499325236167341	0.598898978679144	1	0	0.134952766531714
T cells	HiMyc_miR21KO_vs_HiMyc	Golph3	HiMyc_miR21KO	0.822670088299962	0.293977435258932	98996	0.645400196887611	1.13034040155848e-11	4.22551045289995e-10	86.4734299516908	55.7354925775978
T cells	HiMyc_miR21KO_vs_HiMyc	Pdzd2	HiMyc_miR21KO	0.00334853710415432	0.00147769451154988	76857	0.501065931271881	0.630456624709966	1	0.483091787439614	0.269905533063428
T cells	HiMyc_miR21KO_vs_HiMyc	6030458C11Rik	HiMyc_miR21KO	0.0240087599013333	-0.0047783043280071	76470.5	0.498546161017557	0.817966364152014	1	2.41545893719807	2.69905533063428
T cells	HiMyc_miR21KO_vs_HiMyc	Drosha	HiMyc_miR21KO	0.0301368339373889	0.0146932388011834	77680.5	0.506434704375208	0.230863331283747	0.766314657959983	2.89855072463768	1.61943319838057
T cells	HiMyc_miR21KO_vs_HiMyc	Acot10	HiMyc_miR21KO	0	-0.00148260767701499	76590	0.499325236167341	0.598898978679144	1	0	0.134952766531714
T cells	HiMyc_miR21KO_vs_HiMyc	9230109A22Rik	HiMyc_miR21KO	0	0	76693.5	0.5	1	1	0	0
T cells	HiMyc_miR21KO_vs_HiMyc	Basp1	HiMyc_miR21KO	0.630623302785031	0.230424718403191	99395	0.64800146035844	2.49910533788872e-13	1.13273289116157e-11	80.6763285024155	49.6626180836707
T cells	HiMyc_miR21KO_vs_HiMyc	Myo10	HiMyc_miR21KO	0.298277022146638	0.252916710063172	102894	0.670813041522424	2.08123704879148e-37	6.91327483692851e-35	40.0966183574879	5.8029689608637
T cells	HiMyc_miR21KO_vs_HiMyc	Fam134b	HiMyc_miR21KO	0	0	76693.5	0.5	1	1	0	0
T cells	HiMyc_miR21KO_vs_HiMyc	Zfp622	HiMyc_miR21KO	0.695540250934452	0.346792693052187	103185.5	0.672713463331312	9.85618242559201e-18	7.98522486968172e-16	71.4975845410628	32.5236167341431
T cells	HiMyc_miR21KO_vs_HiMyc	Gm6576	HiMyc_miR21KO	0	0	76693.5	0.5	1	1	0	0
T cells	HiMyc_miR21KO_vs_HiMyc	Ank	HiMyc_miR21KO	0.221583352557354	0.112276598369547	84917	0.553612757274085	3.31573642374183e-05	0.000488887148540551	20.7729468599034	9.85155195681511
T cells	HiMyc_miR21KO_vs_HiMyc	Otulin	HiMyc_miR21KO	0.256523955994212	-0.0205215992320818	75766.5	0.493956463064015	0.716087891873327	1	22.2222222222222	22.8070175438596
T cells	HiMyc_miR21KO_vs_HiMyc	Fam105a	HiMyc_miR21KO	0	0	76693.5	0.5	1	1	0	0
T cells	HiMyc_miR21KO_vs_HiMyc	Trio	HiMyc_miR21KO	0.24142391139685	0.115022155627893	85011.5	0.55422884599086	4.28298198090296e-05	0.000620098985180296	21.7391304347826	10.5263157894737
T cells	HiMyc_miR21KO_vs_HiMyc	Ctnnd2	HiMyc_miR21KO	0.00530730574235802	0.00530730574235802	77064	0.502415458937198	0.0588303687495352	0.289262790053752	0.483091787439614	0
T cells	HiMyc_miR21KO_vs_HiMyc	Dap	HiMyc_miR21KO	0.476816861747611	0.0900622783307209	84319.5	0.549717381525162	0.013669353155631	0.100075503644437	50.2415458937198	39.5411605937922
T cells	HiMyc_miR21KO_vs_HiMyc	Ankrd33b	HiMyc_miR21KO	0.0384808964885507	0.0118655047489256	78637.5	0.512673825030804	0.0323835476869442	0.199730616049987	4.34782608695652	1.75438596491228
T cells	HiMyc_miR21KO_vs_HiMyc	Ropn1l	HiMyc_miR21KO	0.00334853710415432	0.000930508130837112	76856.5	0.501062671543221	0.631505655095918	1	0.483091787439614	0.269905533063428
T cells	HiMyc_miR21KO_vs_HiMyc	March6	HiMyc_miR21KO	0.166814198127931	0.0402420853532452	79432	0.517853533871841	0.158730460882071	0.605151115233205	14.4927536231884	10.9311740890688
T cells	HiMyc_miR21KO_vs_HiMyc	Cmbl	HiMyc_miR21KO	0	-0.0031074022847423	76486.5	0.498650472334683	0.455635113889685	1	0	0.269905533063428
T cells	HiMyc_miR21KO_vs_HiMyc	Cct5	HiMyc_miR21KO	1.07412078571051	0.151142084448501	88568	0.577415295950765	0.000241290723136312	0.00306082481962112	98.0676328502416	90.1484480431849
T cells	HiMyc_miR21KO_vs_HiMyc	Fam173b	HiMyc_miR21KO	0	0	76693.5	0.5	1	1	0	0
T cells	HiMyc_miR21KO_vs_HiMyc	Snhg18	HiMyc_miR21KO	0.00530730574235802	-0.00895482011266813	76234.5	0.497007569089949	0.433172105966804	1	0.483091787439614	1.07962213225371
T cells	HiMyc_miR21KO_vs_HiMyc	Sema5a	HiMyc_miR21KO	0.0130823681212667	0.00972891785164728	77228	0.503484649937739	0.172053316413091	0.629564664464347	0.966183574879227	0.269905533063428
T cells	HiMyc_miR21KO_vs_HiMyc	Sdc2	HiMyc_miR21KO	0.020660222797179	0.0104409205231974	77451	0.504938488920182	0.241299346108282	0.782092499078165	1.93236714975845	0.944669365721997
T cells	HiMyc_miR21KO_vs_HiMyc	Cpq	HiMyc_miR21KO	0.0077750623789087	-0.00618592508028181	75931	0.495028913793216	0.258532518078334	0.819927668037502	0.483091787439614	1.48448043184885
T cells	HiMyc_miR21KO_vs_HiMyc	Mtdh	HiMyc_miR21KO	1.06122906920077	0.146064873495099	86804	0.565914973237628	0.00171376237835489	0.0177815273634574	97.5845410628019	88.9338731443995
T cells	HiMyc_miR21KO_vs_HiMyc	Laptm4b	HiMyc_miR21KO	0.031783822280242	0.016285136733078	78337	0.510714728106032	0.0344917786611446	0.208147340991084	3.38164251207729	1.21457489878543
T cells	HiMyc_miR21KO_vs_HiMyc	Matn2	HiMyc_miR21KO	0.00334853710415432	-0.00538815749281231	76440.5	0.498350577297946	0.624908437028527	1	0.483091787439614	0.809716599190283
T cells	HiMyc_miR21KO_vs_HiMyc	Rpl30	HiMyc_miR21KO	3.68955393778303	0.180139709424609	93471.5	0.609383454921212	1.44962746742854e-06	2.6569162715186e-05	100	100
T cells	HiMyc_miR21KO_vs_HiMyc	Hrsp12	HiMyc_miR21KO	0	0	76693.5	0.5	1	1	0	0
T cells	HiMyc_miR21KO_vs_HiMyc	Pop1	HiMyc_miR21KO	0.0220499912631296	0.00738286595810304	77859	0.507598427506894	0.133828035757459	0.527601319223372	2.89855072463768	1.34952766531714
T cells	HiMyc_miR21KO_vs_HiMyc	Nipal2	HiMyc_miR21KO	0	-0.00148260767701499	76590	0.499325236167341	0.598898978679144	1	0	0.134952766531714
T cells	HiMyc_miR21KO_vs_HiMyc	Stk3	HiMyc_miR21KO	0.00530730574235802	-0.00865368171683249	76234	0.497004309361289	0.432671351283537	1	0.483091787439614	1.07962213225371
T cells	HiMyc_miR21KO_vs_HiMyc	Osr2	HiMyc_miR21KO	0	0	76693.5	0.5	1	1	0	0
T cells	HiMyc_miR21KO_vs_HiMyc	Vps13b	HiMyc_miR21KO	0.157901135404516	0.0630277347622689	81115.5	0.528829040270688	0.0125247921370243	0.0928063947642095	14.0096618357488	8.23211875843455
T cells	HiMyc_miR21KO_vs_HiMyc	Cox6c	HiMyc_miR21KO	1.75256415585085	0.171493659452137	87771	0.572219288466428	0.00137004736960854	0.0146331380055754	100	99.3252361673414
T cells	HiMyc_miR21KO_vs_HiMyc	Polr2k	HiMyc_miR21KO	0.313071842540121	0.0547809624152772	81832.5	0.533503491169395	0.0519800907384333	0.287497875796873	31.4009661835749	23.2118758434548
T cells	HiMyc_miR21KO_vs_HiMyc	Spag1	HiMyc_miR21KO	0.00334853710415432	-0.00203470722319287	76752	0.500381388253242	0.882084329612861	1	0.483091787439614	0.404858299595142
T cells	HiMyc_miR21KO_vs_HiMyc	Rnf19a	HiMyc_miR21KO	0.230862755994568	0.00525918767959252	79584.5	0.518847751113197	0.233531490285419	0.772227268813806	24.6376811594203	18.6234817813765
T cells	HiMyc_miR21KO_vs_HiMyc	Ankrd46	HiMyc_miR21KO	0.00865584284651234	-0.0119417131665742	75877.5	0.494680122826576	0.30838357824525	0.910428512107485	0.966183574879227	2.02429149797571
T cells	HiMyc_miR21KO_vs_HiMyc	Pabpc1	HiMyc_miR21KO	2.56090827246081	0.326461981608405	101019.5	0.658592318775385	2.6578001564203e-12	1.08229718453739e-10	100	100
T cells	HiMyc_miR21KO_vs_HiMyc	Ywhaz	HiMyc_miR21KO	1.77462844859331	0.295058859845623	96755.5	0.630793352761316	6.41235930519327e-09	1.69817971030016e-07	99.5169082125604	99.3252361673414
T cells	HiMyc_miR21KO_vs_HiMyc	Zfp706	HiMyc_miR21KO	0.936724113635678	0.126669484494926	85411	0.556833369190349	0.00733012486560259	0.0613851257613822	93.719806763285	81.1066126855601
T cells	HiMyc_miR21KO_vs_HiMyc	Gm16136	HiMyc_miR21KO	0.0192704543312284	0.00968543495771334	77550	0.505583915194899	0.164855262947585	0.616272439559043	1.93236714975845	0.809716599190283
T cells	HiMyc_miR21KO_vs_HiMyc	Grhl2	HiMyc_miR21KO	0.00669707420830865	0.00427904523499144	77226.5	0.503474870751759	0.173260744364308	0.629564664464347	0.966183574879227	0.269905533063428
T cells	HiMyc_miR21KO_vs_HiMyc	Ncald	HiMyc_miR21KO	0.0651931143026155	0.0104417057685276	77401.5	0.504615775782824	0.592846334423174	1	5.79710144927536	4.8582995951417
T cells	HiMyc_miR21KO_vs_HiMyc	Rrm2b	HiMyc_miR21KO	0.0346233713860494	0.0047586989296944	77456	0.504971086206784	0.463299730067625	1	3.86473429951691	2.83400809716599
T cells	HiMyc_miR21KO_vs_HiMyc	Ubr5	HiMyc_miR21KO	0.530952944832542	0.267847432720751	95628	0.623442664632596	6.10905903165361e-12	2.36746401006683e-10	48.792270531401	22.2672064777328
T cells	HiMyc_miR21KO_vs_HiMyc	Klf10	HiMyc_miR21KO	0.191758298915316	0.102060111993362	82856.5	0.540179415465457	0.000438896987191558	0.00532354342523636	15.4589371980676	7.55735492577598
T cells	HiMyc_miR21KO_vs_HiMyc	Azin1	HiMyc_miR21KO	1.10932502825556	0.171530014637705	91481.5	0.596409734853671	3.05461606078641e-06	5.37261215169482e-05	99.0338164251208	96.8960863697706
T cells	HiMyc_miR21KO_vs_HiMyc	2310043O21Rik	HiMyc_miR21KO	0	0	76693.5	0.5	1	1	0	0
T cells	HiMyc_miR21KO_vs_HiMyc	Atp6v1c1	HiMyc_miR21KO	0.128585069760825	0.0519295220348945	79916.5	0.521012210943561	0.0480045603164369	0.26954891004052	11.1111111111111	7.01754385964912
T cells	HiMyc_miR21KO_vs_HiMyc	Gm26704	HiMyc_miR21KO	0	0	76693.5	0.5	1	1	0	0
T cells	HiMyc_miR21KO_vs_HiMyc	Baalc	HiMyc_miR21KO	0	-0.00093542129630222	76590	0.499325236167341	0.598898978679144	1	0	0.134952766531714
T cells	HiMyc_miR21KO_vs_HiMyc	Fzd6	HiMyc_miR21KO	0.0173116856930247	0.00779852126487916	77547.5	0.505567616551598	0.16609570075513	0.618523648909868	1.93236714975845	0.809716599190283
T cells	HiMyc_miR21KO_vs_HiMyc	Cthrc1	HiMyc_miR21KO	0.00865584284651234	-0.000239803215577617	76810.5	0.500762776506484	0.832796206318433	1	0.966183574879227	0.809716599190283
T cells	HiMyc_miR21KO_vs_HiMyc	Slc25a32	HiMyc_miR21KO	0.0326646027478457	-0.00438382464311814	76579.5	0.499256781865478	0.918254815015831	1	3.38164251207729	3.50877192982456
T cells	HiMyc_miR21KO_vs_HiMyc	Dcaf13	HiMyc_miR21KO	0.249706857438091	0.101985205461881	82569	0.538305071485849	0.00532318327487827	0.047350672344097	19.8067632850242	12.5506072874494
T cells	HiMyc_miR21KO_vs_HiMyc	Rims2	HiMyc_miR21KO	0	-0.00148260767701499	76590	0.499325236167341	0.598898978679144	1	0	0.134952766531714
T cells	HiMyc_miR21KO_vs_HiMyc	Dcstamp	HiMyc_miR21KO	0	-0.0141240977185613	75969	0.49527665317139	0.160959706521753	0.607805989001554	0	0.944669365721997
T cells	HiMyc_miR21KO_vs_HiMyc	Dpys	HiMyc_miR21KO	0	-0.00404282358104452	76383	0.497975708502024	0.36022006458474	0.94556797217372	0	0.404858299595142
T cells	HiMyc_miR21KO_vs_HiMyc	Lrp12	HiMyc_miR21KO	0.00334853710415432	-4.91316546510868e-06	76753	0.500387907710562	0.880066451877624	1	0.483091787439614	0.404858299595142
T cells	HiMyc_miR21KO_vs_HiMyc	Oxr1	HiMyc_miR21KO	0.193908823501058	0.12284903901853	87403.5	0.569823387901191	1.46706670857369e-09	4.22704276428196e-08	20.7729468599034	6.34278002699055
T cells	HiMyc_miR21KO_vs_HiMyc	Angpt1	HiMyc_miR21KO	0.00669707420830865	0.00295538902309977	77123	0.5028001069191	0.326194876221527	0.924102525271439	0.966183574879227	0.404858299595142
T cells	HiMyc_miR21KO_vs_HiMyc	Eif3e	HiMyc_miR21KO	1.50190234156522	0.214586142822889	92684	0.604249382281419	2.90783741971478e-06	5.13776866893679e-05	99.5169082125604	98.2456140350877
T cells	HiMyc_miR21KO_vs_HiMyc	Emc2	HiMyc_miR21KO	0.0948424788423791	0.0301393773613232	78170.5	0.50962923846219	0.315038340242399	0.924102525271439	7.72946859903382	5.93792172739541
T cells	HiMyc_miR21KO_vs_HiMyc	Nudcd1	HiMyc_miR21KO	0.0293160656436914	0.00591224574169812	77506	0.505297059072803	0.391542921872793	1	3.38164251207729	2.29419703103914
T cells	HiMyc_miR21KO_vs_HiMyc	Eny2	HiMyc_miR21KO	0.927518856463908	0.254395667031801	94215	0.614230671438909	1.30839064020211e-07	2.85659147098398e-06	89.8550724637681	66.9365721997301
T cells	HiMyc_miR21KO_vs_HiMyc	Ebag9	HiMyc_miR21KO	0.0563615823538284	0.00310833156986452	76797.5	0.500678023561319	0.935704641404632	1	4.83091787439614	4.72334682860999
T cells	HiMyc_miR21KO_vs_HiMyc	Sybu	HiMyc_miR21KO	0.00334853710415432	0.00186592942713933	76960	0.501737435375879	0.336543100980498	0.924102525271439	0.483091787439614	0.134952766531714
T cells	HiMyc_miR21KO_vs_HiMyc	Trps1	HiMyc_miR21KO	0.240914923398503	0.0288071473753094	78047	0.508824085483124	0.549254079384032	1	17.8743961352657	16.3292847503374
T cells	HiMyc_miR21KO_vs_HiMyc	Eif3h	HiMyc_miR21KO	1.72846982412379	0.216917090121214	92493	0.603004165933228	4.87309197614971e-06	8.26470712103814e-05	100	99.7300944669366
T cells	HiMyc_miR21KO_vs_HiMyc	Utp23	HiMyc_miR21KO	0.1409066817623	0.0266171943881456	78344	0.510760364307275	0.371769910764227	0.96639395920512	12.0772946859903	9.98650472334683
T cells	HiMyc_miR21KO_vs_HiMyc	Rad21	HiMyc_miR21KO	0.442839962310109	0.116962675992404	83525.5	0.544540932412786	0.0130050365364661	0.0959064730561086	34.2995169082126	26.3157894736842
T cells	HiMyc_miR21KO_vs_HiMyc	Aard	HiMyc_miR21KO	0	0	76693.5	0.5	1	1	0	0
T cells	HiMyc_miR21KO_vs_HiMyc	Gm10020	HiMyc_miR21KO	0	0	76693.5	0.5	1	1	0	0
T cells	HiMyc_miR21KO_vs_HiMyc	Med30	HiMyc_miR21KO	0.101911345519944	-0.00655157220031488	76642.5	0.499667507676661	0.977357125672141	1	9.66183574879227	9.58164642375169
T cells	HiMyc_miR21KO_vs_HiMyc	Ext1	HiMyc_miR21KO	0.088457184929421	0.0325733862560848	78809	0.513791911961248	0.127167910474067	0.509548208571947	7.72946859903382	4.99325236167341
T cells	HiMyc_miR21KO_vs_HiMyc	Samd12	HiMyc_miR21KO	0.00334853710415432	0.00334853710415432	77064	0.502415458937198	0.0588303687495352	0.289262790053752	0.483091787439614	0
T cells	HiMyc_miR21KO_vs_HiMyc	Mal2	HiMyc_miR21KO	0.00669707420830865	-0.00405264991197474	76706	0.500081493216505	0.983634017312498	1	0.966183574879227	0.944669365721997
T cells	HiMyc_miR21KO_vs_HiMyc	Nov	HiMyc_miR21KO	0	0	76693.5	0.5	1	1	0	0
T cells	HiMyc_miR21KO_vs_HiMyc	Enpp2	HiMyc_miR21KO	0	-0.00148260767701499	76590	0.499325236167341	0.598898978679144	1	0	0.134952766531714
T cells	HiMyc_miR21KO_vs_HiMyc	Taf2	HiMyc_miR21KO	0.0432792142325617	0.000618259063784585	77001	0.502004733126015	0.795333456776383	1	4.34782608695652	3.9136302294197
T cells	HiMyc_miR21KO_vs_HiMyc	Gm9920	HiMyc_miR21KO	0	0	76693.5	0.5	1	1	0	0
T cells	HiMyc_miR21KO_vs_HiMyc	Deptor	HiMyc_miR21KO	0.0226189914353827	0.00701644483405388	77138.5	0.502901158507566	0.541298595533559	1	1.93236714975845	1.34952766531714
T cells	HiMyc_miR21KO_vs_HiMyc	Col14a1	HiMyc_miR21KO	0.00530730574235802	-0.000623124965701954	76650	0.499716403606564	0.921607248875185	1	0.483091787439614	0.539811066126856
T cells	HiMyc_miR21KO_vs_HiMyc	Mrpl13	HiMyc_miR21KO	0.202061130104681	0.0625337831524501	80616	0.525572571339162	0.0585141650444858	0.289262790053752	17.3913043478261	12.5506072874494
T cells	HiMyc_miR21KO_vs_HiMyc	Mtbp	HiMyc_miR21KO	0.0133941484166173	-0.0100096714853759	76040.5	0.495742794369797	0.451676650120527	1	1.44927536231884	2.29419703103914
T cells	HiMyc_miR21KO_vs_HiMyc	Sntb1	HiMyc_miR21KO	0.106825340192324	0.0598587489232143	80967.5	0.527864160587273	0.002454158517181	0.0243032767638384	10.1449275362319	4.58839406207827
T cells	HiMyc_miR21KO_vs_HiMyc	Has2	HiMyc_miR21KO	0	-0.00148260767701499	76590	0.499325236167341	0.598898978679144	1	0	0.134952766531714
T cells	HiMyc_miR21KO_vs_HiMyc	Zhx2	HiMyc_miR21KO	0.137300924781243	0.00942192032907679	77883	0.507754894482583	0.538998772610517	1	13.0434782608696	11.2010796221323
T cells	HiMyc_miR21KO_vs_HiMyc	Derl1	HiMyc_miR21KO	0.454008259646502	0.095524573653378	82209	0.535958066850515	0.0643149720541846	0.30525652790445	40.0966183574879	34.8178137651822
T cells	HiMyc_miR21KO_vs_HiMyc	Tbc1d31	HiMyc_miR21KO	0.0312748342818951	0.0198189723157756	78452	0.511464465697875	0.0195314877455357	0.133808530659751	3.38164251207729	1.07962213225371
T cells	HiMyc_miR21KO_vs_HiMyc	Fam83a	HiMyc_miR21KO	0.0077750623789087	-0.00180995699460635	76445.5	0.498383174584548	0.63177848440697	1	0.483091787439614	0.809716599190283
T cells	HiMyc_miR21KO_vs_HiMyc	9130401M01Rik	HiMyc_miR21KO	0.0957832714838888	0.0104781256807456	77797	0.507194221153031	0.487584965103301	1	8.69565217391304	7.15249662618084
T cells	HiMyc_miR21KO_vs_HiMyc	Gm29394	HiMyc_miR21KO	0	-0.00794346023137673	76176	0.496626180836707	0.236729465566766	0.772227268813806	0	0.67476383265857
T cells	HiMyc_miR21KO_vs_HiMyc	Zhx1	HiMyc_miR21KO	0.170458448682172	0.0603539718197746	80506	0.524855431033921	0.0408158243710401	0.236779274545196	14.4927536231884	9.58164642375169
T cells	HiMyc_miR21KO_vs_HiMyc	Atad2	HiMyc_miR21KO	0.469405473841292	0.0175012724373867	77605.5	0.50594574507618	0.755824084646531	1	34.7826086956522	33.8731443994602
T cells	HiMyc_miR21KO_vs_HiMyc	Wdyhv1	HiMyc_miR21KO	0.110507176192551	-0.0560621232914426	74152.5	0.483434058948933	0.226596409625203	0.755169803153967	12.0772946859903	14.5748987854251
T cells	HiMyc_miR21KO_vs_HiMyc	Fbxo32	HiMyc_miR21KO	0.140337681590047	0.0130555949357464	77798	0.507200740610352	0.557174331471433	1	12.0772946859903	10.5263157894737
T cells	HiMyc_miR21KO_vs_HiMyc	Anxa13	HiMyc_miR21KO	0	-0.00148260767701499	76590	0.499325236167341	0.598898978679144	1	0	0.134952766531714
T cells	HiMyc_miR21KO_vs_HiMyc	D15Ertd621e	HiMyc_miR21KO	0	0	76693.5	0.5	1	1	0	0
T cells	HiMyc_miR21KO_vs_HiMyc	Tmem65	HiMyc_miR21KO	0.145015974986246	0.0376686828708239	78831.5	0.513938599750957	0.227341726297608	0.757002695098379	11.5942028985507	8.90688259109312
T cells	HiMyc_miR21KO_vs_HiMyc	Trmt12	HiMyc_miR21KO	0.00530730574235802	0.00085948271131304	76753.5	0.500391167439222	0.879057987275399	1	0.483091787439614	0.404858299595142
T cells	HiMyc_miR21KO_vs_HiMyc	Rnf139	HiMyc_miR21KO	0.165462923235165	0.0549363738896311	80207	0.522906113295129	0.0628088838762821	0.299570599468734	14.4927536231884	9.98650472334683
T cells	HiMyc_miR21KO_vs_HiMyc	Tatdn1	HiMyc_miR21KO	0.0490955079732667	-0.0164771711277494	75804	0.494200942713529	0.525052847209123	1	4.83091787439614	5.93792172739541
T cells	HiMyc_miR21KO_vs_HiMyc	Ndufb9	HiMyc_miR21KO	0.958910196091883	0.0349269850611931	78909	0.514443857693286	0.487998764511168	1	97.5845410628019	89.7435897435898
T cells	HiMyc_miR21KO_vs_HiMyc	Mtss1	HiMyc_miR21KO	0.0892779532231186	0.0430342643342559	80635.5	0.525699700756909	0.00289278153343197	0.0280262317564	9.17874396135266	3.9136302294197
T cells	HiMyc_miR21KO_vs_HiMyc	Sqle	HiMyc_miR21KO	0.0236969796059828	0.00251391133563591	76830.5	0.500893165652891	0.864616185824452	1	1.93236714975845	1.75438596491228
T cells	HiMyc_miR21KO_vs_HiMyc	E430025E21Rik	HiMyc_miR21KO	0	0	76693.5	0.5	1	1	0	0
T cells	HiMyc_miR21KO_vs_HiMyc	Nsmce2	HiMyc_miR21KO	0.140901230006842	0.0744649845548933	81146.5	0.529031143447619	0.00426139202641786	0.0391798684848826	11.5942028985507	5.93792172739541
T cells	HiMyc_miR21KO_vs_HiMyc	Trib1	HiMyc_miR21KO	0.84771263144422	0.218302351395651	98144	0.639845619250654	1.96690911102607e-13	9.11047224095182e-12	95.1690821256039	78.8124156545209
T cells	HiMyc_miR21KO_vs_HiMyc	Fam84b	HiMyc_miR21KO	0	0	76693.5	0.5	1	1	0	0
T cells	HiMyc_miR21KO_vs_HiMyc	Myc	HiMyc_miR21KO	0.879248358718118	0.281717584522864	100844.5	0.65745141374432	2.61397238105514e-15	1.54264177168259e-13	96.1352657004831	71.5249662618084
T cells	HiMyc_miR21KO_vs_HiMyc	Pvt1	HiMyc_miR21KO	0.0287470654714383	0.00816627399276272	77914	0.507956997659515	0.159370999267181	0.607291785473696	3.38164251207729	1.75438596491228
T cells	HiMyc_miR21KO_vs_HiMyc	Gsdmc2	HiMyc_miR21KO	0	-0.00148260767701499	76590	0.499325236167341	0.598898978679144	1	0	0.134952766531714
T cells	HiMyc_miR21KO_vs_HiMyc	Gsdmc3	HiMyc_miR21KO	0	0	76693.5	0.5	1	1	0	0
T cells	HiMyc_miR21KO_vs_HiMyc	Gsdmc4	HiMyc_miR21KO	0	0	76693.5	0.5	1	1	0	0
T cells	HiMyc_miR21KO_vs_HiMyc	Fam49b	HiMyc_miR21KO	0.549610742083985	0.170793311104837	86379.5	0.563147463605129	0.000841419022907861	0.00955306402375664	41.0628019323672	30.7692307692308
T cells	HiMyc_miR21KO_vs_HiMyc	Asap1	HiMyc_miR21KO	0.12061279967892	-0.00527055678179042	76938.5	0.501597267043491	0.896103859395119	1	11.1111111111111	10.6612685560054
T cells	HiMyc_miR21KO_vs_HiMyc	Adcy8	HiMyc_miR21KO	0	0	76693.5	0.5	1	1	0	0
T cells	HiMyc_miR21KO_vs_HiMyc	Efr3a	HiMyc_miR21KO	0.352871880230911	0.111528628878975	83645.5	0.545323267291231	0.00599355005603433	0.0524114426110983	28.9855072463768	20.3778677462888
T cells	HiMyc_miR21KO_vs_HiMyc	Tmem71	HiMyc_miR21KO	0.0600218997533333	0.00285277074465293	77692	0.506509678134392	0.455071847223984	1	6.28019323671498	4.8582995951417
T cells	HiMyc_miR21KO_vs_HiMyc	Phf20l1	HiMyc_miR21KO	0.768330833092909	0.253978101698942	92933.5	0.605875986882852	2.71231471063332e-07	5.59598417494641e-06	64.7342995169082	38.8663967611336
T cells	HiMyc_miR21KO_vs_HiMyc	Tg	HiMyc_miR21KO	0.00530730574235802	0.00140666909202581	76754	0.500394427167883	0.878049585893498	1	0.483091787439614	0.404858299595142
T cells	HiMyc_miR21KO_vs_HiMyc	Wisp1	HiMyc_miR21KO	0	0	76693.5	0.5	1	1	0	0
T cells	HiMyc_miR21KO_vs_HiMyc	Ndrg1	HiMyc_miR21KO	0.531837784298479	0.393448919325603	112164	0.731248410882278	2.94486126692925e-41	1.1605748165871e-38	62.8019323671498	14.4399460188934
T cells	HiMyc_miR21KO_vs_HiMyc	St3gal1	HiMyc_miR21KO	0.0451779706968593	0.025532600514486	78675.5	0.512921564408979	0.0291475746132519	0.184720470130099	4.34782608695652	1.75438596491228
T cells	HiMyc_miR21KO_vs_HiMyc	Zfat	HiMyc_miR21KO	0.020660222797179	0.00638133240774186	77142	0.502923976608187	0.538116948674147	1	1.93236714975845	1.34952766531714
T cells	HiMyc_miR21KO_vs_HiMyc	Gm20732	HiMyc_miR21KO	0	0	76693.5	0.5	1	1	0	0
T cells	HiMyc_miR21KO_vs_HiMyc	Khdrbs3	HiMyc_miR21KO	0.0240087599013333	0.00701070214274332	77045	0.502291589248111	0.641033803335396	1	1.93236714975845	1.48448043184885
T cells	HiMyc_miR21KO_vs_HiMyc	Trappc9	HiMyc_miR21KO	0.046627751336716	0.0128456776956178	78139.5	0.509427135285259	0.21007482388562	0.714549415592223	5.31400966183575	3.37381916329285
T cells	HiMyc_miR21KO_vs_HiMyc	Chrac1	HiMyc_miR21KO	0.18298788347645	-0.0152085816933375	76167	0.496567505720824	0.815699719585174	1	16.4251207729469	16.7341430499325
T cells	HiMyc_miR21KO_vs_HiMyc	Ago2	HiMyc_miR21KO	0.91926527238632	0.328865233716385	95251.5	0.620988088951476	7.74438925572345e-09	2.01521836888699e-07	67.1497584541063	42.5101214574899
T cells	HiMyc_miR21KO_vs_HiMyc	Ptk2	HiMyc_miR21KO	0.0368339081456976	0.0166413515826115	78905.5	0.514421039592664	0.0196193445027759	0.13418513644519	4.83091787439614	1.88933873144399
T cells	HiMyc_miR21KO_vs_HiMyc	Dennd3	HiMyc_miR21KO	0.0245777600735864	0.0163882518573325	77925	0.508028711690039	0.0567227664661423	0.289262790053752	2.41545893719807	0.809716599190283
T cells	HiMyc_miR21KO_vs_HiMyc	Slc45a4	HiMyc_miR21KO	0.0624135773707143	-0.0030659939415205	76740	0.500303154765397	0.973764787881164	1	5.79710144927536	5.66801619433198
T cells	HiMyc_miR21KO_vs_HiMyc	Ptp4a3	HiMyc_miR21KO	0.0717745115825555	0.02498363631298	78555	0.512135969801874	0.151192879396972	0.581618359076904	6.76328502415459	4.31848852901484
T cells	HiMyc_miR21KO_vs_HiMyc	Adgrb1	HiMyc_miR21KO	0.00865584284651234	0.00717323516949735	77330.5	0.504152894313077	0.0603005376787006	0.290242106978215	0.966183574879227	0.134952766531714
T cells	HiMyc_miR21KO_vs_HiMyc	Mroh4	HiMyc_miR21KO	0.00334853710415432	0.000383321750124339	76856	0.501059411814561	0.632555682135092	1	0.483091787439614	0.269905533063428
T cells	HiMyc_miR21KO_vs_HiMyc	Arc	HiMyc_miR21KO	0.659219389785435	0.6103451530072	137505.5	0.896461238566502	4.02212580903912e-128	4.67612346558888e-124	85.9903381642512	4.58839406207827
T cells	HiMyc_miR21KO_vs_HiMyc	Jrk	HiMyc_miR21KO	0	-0.00444782303104498	76383	0.497975708502024	0.36022024331304	0.94556797217372	0	0.404858299595142
T cells	HiMyc_miR21KO_vs_HiMyc	Psca	HiMyc_miR21KO	0.218223911942284	0.166684075245828	95465.5	0.622383252818035	2.54033719001558e-25	4.21913716730302e-23	29.951690821256	4.31848852901484
T cells	HiMyc_miR21KO_vs_HiMyc	Them6	HiMyc_miR21KO	0.0273572970054877	-0.000653297392673884	77275.5	0.503794324160457	0.555078757073996	1	3.38164251207729	2.56410256410256
T cells	HiMyc_miR21KO_vs_HiMyc	Lypd2	HiMyc_miR21KO	0	0	76693.5	0.5	1	1	0	0
T cells	HiMyc_miR21KO_vs_HiMyc	2300005B03Rik	HiMyc_miR21KO	0	0	76693.5	0.5	1	1	0	0
T cells	HiMyc_miR21KO_vs_HiMyc	Lynx1	HiMyc_miR21KO	0	-0.00296521535402999	76486.5	0.498650472334683	0.455635113889685	1	0	0.269905533063428
T cells	HiMyc_miR21KO_vs_HiMyc	Ly6d	HiMyc_miR21KO	0.828489625124095	0.474528824169598	119331.5	0.777976621226049	2.00121806163976e-41	8.02281420159443e-39	94.2028985507246	45.2091767881242
T cells	HiMyc_miR21KO_vs_HiMyc	Gm17189	HiMyc_miR21KO	0	0	76693.5	0.5	1	1	0	0
T cells	HiMyc_miR21KO_vs_HiMyc	Ly6k	HiMyc_miR21KO	0.0287470654714383	0.0232216342133788	78134.5	0.509394537998657	0.0137999086857699	0.100745832578185	2.41545893719807	0.539811066126856
T cells	HiMyc_miR21KO_vs_HiMyc	Gml	HiMyc_miR21KO	0	0	76693.5	0.5	1	1	0	0
T cells	HiMyc_miR21KO_vs_HiMyc	Ly6e	HiMyc_miR21KO	2.18707722000593	0.529175936868204	107297.5	0.699521471832685	1.0963795193188e-18	9.73015900122166e-17	99.5169082125604	99.4601889338731
T cells	HiMyc_miR21KO_vs_HiMyc	Ly6a	HiMyc_miR21KO	1.27060176632176	0.275572974701571	99092	0.646026064790367	9.4474253354077e-12	3.57771227848371e-10	98.0676328502416	88.3940620782726
T cells	HiMyc_miR21KO_vs_HiMyc	Ly6c1	HiMyc_miR21KO	0.403783221136723	0.351838384990267	114579	0.746992900310978	2.31517605396918e-66	2.24301973362048e-63	56.0386473429952	4.45344129554656
T cells	HiMyc_miR21KO_vs_HiMyc	Gpihbp1	HiMyc_miR21KO	0	-0.00187084259260444	76590	0.499325236167341	0.598898978679144	1	0	0.134952766531714
T cells	HiMyc_miR21KO_vs_HiMyc	Top1mt	HiMyc_miR21KO	0	-0.00725408691995164	76176	0.496626180836707	0.236729150916656	0.772227268813806	0	0.67476383265857
T cells	HiMyc_miR21KO_vs_HiMyc	Rhpn1	HiMyc_miR21KO	0	0	76693.5	0.5	1	1	0	0
T cells	HiMyc_miR21KO_vs_HiMyc	Zc3h3	HiMyc_miR21KO	0.036013139852	0.00115345798388729	77389.5	0.504537542294979	0.535322686163446	1	4.34782608695652	3.37381916329285
T cells	HiMyc_miR21KO_vs_HiMyc	Gsdmd	HiMyc_miR21KO	0.0725952798762531	0.0174559449253004	78512.5	0.511858892865758	0.197431210454213	0.681406668264707	7.72946859903382	5.26315789473684
T cells	HiMyc_miR21KO_vs_HiMyc	Naprt	HiMyc_miR21KO	0	-0.00148260767701499	76590	0.499325236167341	0.598898978679144	1	0	0.134952766531714
T cells	HiMyc_miR21KO_vs_HiMyc	Eef1d	HiMyc_miR21KO	1.57294943960413	0.0972022918734365	83342	0.543344611994498	0.0541129981135715	0.289262790053752	100	99.1902834008097
T cells	HiMyc_miR21KO_vs_HiMyc	Tigd5	HiMyc_miR21KO	0	-0.00241802897331721	76486.5	0.498650472334683	0.455635113889685	1	0	0.269905533063428
T cells	HiMyc_miR21KO_vs_HiMyc	Pycrl	HiMyc_miR21KO	0.0273572970054877	0.0104310941922672	77569	0.505707784883986	0.300702898547319	0.895037548642538	2.89855072463768	1.75438596491228
T cells	HiMyc_miR21KO_vs_HiMyc	Tsta3	HiMyc_miR21KO	0.101090577226247	0.0381332044402188	79598.5	0.518939023515683	0.0533453983513852	0.289262790053752	9.66183574879227	5.8029689608637
T cells	HiMyc_miR21KO_vs_HiMyc	Zfp623	HiMyc_miR21KO	0.00669707420830865	-0.00632849195457964	76136	0.496365402543892	0.366117890659434	0.954263195487992	0.483091787439614	1.21457489878543
T cells	HiMyc_miR21KO_vs_HiMyc	Zfp707	HiMyc_miR21KO	0.026476516537884	-0.00151731332586651	76580	0.499260041594138	0.90508783552857	1	2.41545893719807	2.56410256410256
T cells	HiMyc_miR21KO_vs_HiMyc	Ccdc166	HiMyc_miR21KO	0.010614611484716	0.00157677849191376	76813.5	0.500782334878445	0.82855574399385	1	0.966183574879227	0.809716599190283
T cells	HiMyc_miR21KO_vs_HiMyc	Fam83h	HiMyc_miR21KO	0.0293160656436914	0.0229974000200419	78401.5	0.511135233103197	0.00821745308347438	0.0664604332174004	2.89855072463768	0.67476383265857
T cells	HiMyc_miR21KO_vs_HiMyc	K230010J24Rik	HiMyc_miR21KO	0	0	76693.5	0.5	1	1	0	0
T cells	HiMyc_miR21KO_vs_HiMyc	Scrib	HiMyc_miR21KO	0.0728524997531555	0.0167058885605312	78029	0.508706735251358	0.326793556731027	0.924102525271439	6.76328502415459	4.99325236167341
T cells	HiMyc_miR21KO_vs_HiMyc	Puf60	HiMyc_miR21KO	0.70557433902991	0.211215780552243	91303	0.595246011721984	5.94753110809173e-06	9.87094884549242e-05	67.1497584541063	43.9946018893387
T cells	HiMyc_miR21KO_vs_HiMyc	Nrbp2	HiMyc_miR21KO	0.00334853710415432	-0.00297012851949509	76545	0.499031860587925	0.757045161128369	1	0.483091787439614	0.67476383265857
T cells	HiMyc_miR21KO_vs_HiMyc	BC024139	HiMyc_miR21KO	0	0	76693.5	0.5	1	1	0	0
T cells	HiMyc_miR21KO_vs_HiMyc	Plec	HiMyc_miR21KO	0.72224610886586	0.377510354989501	107980.5	0.703974261182499	2.16970250491495e-23	3.07621479538308e-21	80.1932367149759	36.9770580296896
T cells	HiMyc_miR21KO_vs_HiMyc	Parp10	HiMyc_miR21KO	0.0393616769561543	-0.010625220077944	76876.5	0.501193060689628	0.884436154606356	1	4.83091787439614	4.45344129554656
T cells	HiMyc_miR21KO_vs_HiMyc	Grina	HiMyc_miR21KO	0.193148067381267	0.0483596246502907	79895	0.520872042611173	0.119022485775193	0.482733444835998	16.4251207729469	12.4156545209177
T cells	HiMyc_miR21KO_vs_HiMyc	Smpd5	HiMyc_miR21KO	0.010614611484716	-0.00715991610505287	76192.5	0.496733751882493	0.491573710978972	1	0.966183574879227	1.61943319838057
T cells	HiMyc_miR21KO_vs_HiMyc	Oplah	HiMyc_miR21KO	0.010045611312463	0.000920681799906894	77176.5	0.50314889788574	0.4094856028815	1	1.44927536231884	0.809716599190283
T cells	HiMyc_miR21KO_vs_HiMyc	Exosc4	HiMyc_miR21KO	0.0885171971033271	-0.0238798863360864	74826	0.487824913454204	0.296304062576286	0.88590228404575	7.72946859903382	10.2564102564103
T cells	HiMyc_miR21KO_vs_HiMyc	Gpaa1	HiMyc_miR21KO	0.0393616769561543	5.41720569966278e-05	77189	0.503230391102245	0.667756760486424	1	4.34782608695652	3.64372469635628
T cells	HiMyc_miR21KO_vs_HiMyc	Cyc1	HiMyc_miR21KO	0.459253407933142	0.161916393039481	90008.5	0.586806574220762	4.78435415548308e-06	8.14390943069492e-05	48.3091787439614	29.1497975708502
T cells	HiMyc_miR21KO_vs_HiMyc	Sharpin	HiMyc_miR21KO	0.102228577570753	-0.00981859682961857	76030.5	0.495677599796593	0.718617330471335	1	9.66183574879227	10.5263157894737
T cells	HiMyc_miR21KO_vs_HiMyc	Maf1	HiMyc_miR21KO	0.287175229685406	0.0373308869547221	79251	0.516673512096853	0.316496363795771	0.924102525271439	25.6038647342995	22.1322537112011
T cells	HiMyc_miR21KO_vs_HiMyc	Hgh1	HiMyc_miR21KO	0.0379719084902037	0.0218221755081621	78058.5	0.508899059242309	0.106546628042212	0.443561273781865	3.38164251207729	1.61943319838057
T cells	HiMyc_miR21KO_vs_HiMyc	Mroh1	HiMyc_miR21KO	0.025967528539537	-0.00519954728529782	76816.5	0.500801893250406	0.901058793300408	1	2.89855072463768	2.69905533063428
T cells	HiMyc_miR21KO_vs_HiMyc	Bop1	HiMyc_miR21KO	0.140140473887051	0.0490470843065598	80040	0.521817363922627	0.054948664072798	0.289262790053752	12.56038647343	8.23211875843455
T cells	HiMyc_miR21KO_vs_HiMyc	Scx	HiMyc_miR21KO	0.00334853710415432	0.0024131158078521	76960.5	0.501740695104539	0.335635624762961	0.924102525271439	0.483091787439614	0.134952766531714
T cells	HiMyc_miR21KO_vs_HiMyc	Hsf1	HiMyc_miR21KO	0.216850498742707	0.075184699870858	81363	0.53044260595748	0.0247996348173561	0.161208025936026	18.3574879227053	12.4156545209177
T cells	HiMyc_miR21KO_vs_HiMyc	Dgat1	HiMyc_miR21KO	0.713410183088415	0.147395091935355	83891	0.546923794063382	0.0200705475998456	0.136416361529263	48.3091787439614	39.0013495276653
T cells	HiMyc_miR21KO_vs_HiMyc	Fbxl6	HiMyc_miR21KO	0.117833262747018	0.0639517403316155	81047.5	0.528385717172903	0.00282787293574712	0.0274660407276491	10.6280193236715	4.99325236167341
T cells	HiMyc_miR21KO_vs_HiMyc	Slc52a2	HiMyc_miR21KO	0.041320445594358	0.00121970632961041	77197	0.503282546760808	0.662711248228764	1	4.34782608695652	3.64372469635628
T cells	HiMyc_miR21KO_vs_HiMyc	Adck5	HiMyc_miR21KO	0.0139631485888704	-0.00785420258194306	76349.5	0.497757306681792	0.667879349753957	1	1.44927536231884	1.88933873144399
T cells	HiMyc_miR21KO_vs_HiMyc	Cpsf1	HiMyc_miR21KO	0.030705834109642	0.000293975272574239	77535.5	0.505489383063754	0.410034616272857	1	3.86473429951691	2.69905533063428
T cells	HiMyc_miR21KO_vs_HiMyc	Slc39a4	HiMyc_miR21KO	0.036522127850347	0.0181300818945225	78400.5	0.511128713645876	0.0490299043180511	0.274576911176138	3.86473429951691	1.61943319838057
T cells	HiMyc_miR21KO_vs_HiMyc	Tonsl	HiMyc_miR21KO	0.025398528367284	0.00963703030083182	77764	0.506979079061459	0.181376300960865	0.643380892439668	2.89855072463768	1.48448043184885
T cells	HiMyc_miR21KO_vs_HiMyc	Cyhr1	HiMyc_miR21KO	0.205097886913485	0.0470210655003329	80193	0.522814840892644	0.1020815969776	0.428525237935216	18.3574879227053	13.6302294197031
T cells	HiMyc_miR21KO_vs_HiMyc	Kifc2	HiMyc_miR21KO	0.010614611484716	0.00468418077665607	77020.5	0.502131862543762	0.494935433714707	1	0.966183574879227	0.539811066126856
T cells	HiMyc_miR21KO_vs_HiMyc	Ppp1r16a	HiMyc_miR21KO	0.0298250536420383	0.0115033396715567	77668	0.506353211158703	0.236825842307837	0.772432947866719	2.89855072463768	1.61943319838057
T cells	HiMyc_miR21KO_vs_HiMyc	Gpt	HiMyc_miR21KO	0.00669707420830865	-0.000858151107478631	76913	0.501431020881822	0.671536052630187	1	0.966183574879227	0.67476383265857
T cells	HiMyc_miR21KO_vs_HiMyc	Mfsd3	HiMyc_miR21KO	0.00334853710415432	-4.91316546510868e-06	76753	0.500387907710562	0.880066451877624	1	0.483091787439614	0.404858299595142
T cells	HiMyc_miR21KO_vs_HiMyc	Recql4	HiMyc_miR21KO	0.00530730574235802	0.00343646314975358	76960	0.501737435375879	0.336543100980498	0.924102525271439	0.483091787439614	0.134952766531714
T cells	HiMyc_miR21KO_vs_HiMyc	Lrrc14	HiMyc_miR21KO	0.0404396651267544	0.00330414121603675	76961.5	0.50174721456186	0.811549608507615	1	3.86473429951691	3.50877192982456
T cells	HiMyc_miR21KO_vs_HiMyc	Lrrc24	HiMyc_miR21KO	0	0	76693.5	0.5	1	1	0	0
T cells	HiMyc_miR21KO_vs_HiMyc	Arhgap39	HiMyc_miR21KO	0.015352917054821	-0.0131880991896423	75636	0.493105673883706	0.264702521855599	0.834444555068652	1.44927536231884	2.83400809716599
T cells	HiMyc_miR21KO_vs_HiMyc	Zfp251	HiMyc_miR21KO	0.0187014541589753	-0.0174986484554401	76017.5	0.495592846851428	0.515576540925933	1	2.41545893719807	3.23886639676113
T cells	HiMyc_miR21KO_vs_HiMyc	Zfp7	HiMyc_miR21KO	0.015352917054821	0.00606903607714159	77545	0.505551317908297	0.167338588733418	0.62096343205066	1.93236714975845	0.809716599190283
T cells	HiMyc_miR21KO_vs_HiMyc	Commd5	HiMyc_miR21KO	0	-0.00148260767701499	76590	0.499325236167341	0.598898978679144	1	0	0.134952766531714
T cells	HiMyc_miR21KO_vs_HiMyc	Rpl8	HiMyc_miR21KO	3.59359170164881	0.225161020522159	99198	0.646717127266326	1.0264707877019e-10	3.42431832936077e-09	100	100
T cells	HiMyc_miR21KO_vs_HiMyc	1110038F14Rik	HiMyc_miR21KO	0.168203966593882	0.0396736062081128	79631	0.519150905878595	0.133708823783958	0.527380585004008	14.975845410628	11.0661268556005
T cells	HiMyc_miR21KO_vs_HiMyc	Mb	HiMyc_miR21KO	0	0	76693.5	0.5	1	1	0	0
T cells	HiMyc_miR21KO_vs_HiMyc	Apol6	HiMyc_miR21KO	0	-0.00093542129630222	76590	0.499325236167341	0.598898978679144	1	0	0.134952766531714
T cells	HiMyc_miR21KO_vs_HiMyc	Rbfox2	HiMyc_miR21KO	0.0120043799506667	0.00125465583038328	77075	0.502487172967722	0.536445444291698	1	1.44927536231884	0.944669365721997
T cells	HiMyc_miR21KO_vs_HiMyc	Apol7a	HiMyc_miR21KO	0.00669707420830865	0.00427904523499144	77226.5	0.503474870751759	0.173260744364308	0.629564664464347	0.966183574879227	0.269905533063428
T cells	HiMyc_miR21KO_vs_HiMyc	Apol9a	HiMyc_miR21KO	0.00530730574235802	-0.00279510595414204	76546	0.499038380045245	0.75863485803636	1	0.483091787439614	0.67476383265857
T cells	HiMyc_miR21KO_vs_HiMyc	Apol10b	HiMyc_miR21KO	0	-0.00631866562364942	76176	0.496626180836707	0.236729465566766	0.772227268813806	0	0.67476383265857
T cells	HiMyc_miR21KO_vs_HiMyc	Apol8	HiMyc_miR21KO	0.0187014541589753	0.0138653962123409	77862.5	0.507621245607516	0.0236654168898366	0.155355243795167	1.93236714975845	0.404858299595142
T cells	HiMyc_miR21KO_vs_HiMyc	Myh9	HiMyc_miR21KO	1.48818991988871	0.31947198013714	99143.5	0.646361816842366	3.34304062903151e-11	1.17598155380092e-09	99.0338164251208	96.4912280701754
T cells	HiMyc_miR21KO_vs_HiMyc	Txn2	HiMyc_miR21KO	0.369121644598599	0.11658099087328	85182.5	0.555343673192643	0.00161016114944623	0.0168646247959116	34.7826086956522	23.8866396761134
T cells	HiMyc_miR21KO_vs_HiMyc	Foxred2	HiMyc_miR21KO	0.00334853710415432	-0.00411358042285164	76648	0.499703364691923	0.917973642366831	1	0.483091787439614	0.539811066126856
T cells	HiMyc_miR21KO_vs_HiMyc	Eif3d	HiMyc_miR21KO	0.828412315484711	0.285452350711125	96885.5	0.631640882212965	1.00642209406762e-09	2.95098695223965e-08	85.024154589372	50.472334682861
T cells	HiMyc_miR21KO_vs_HiMyc	Ift27	HiMyc_miR21KO	0.0340543712137963	0.00175490524971311	77000	0.501998213668694	0.768353323934807	1	3.38164251207729	2.96896086369771
T cells	HiMyc_miR21KO_vs_HiMyc	Ncf4	HiMyc_miR21KO	0.129525862402335	0.0161230256812761	78237	0.510062782373995	0.411822104861792	1	12.56038647343	10.391363022942
T cells	HiMyc_miR21KO_vs_HiMyc	Csf2rb2	HiMyc_miR21KO	0	-0.0123194283170522	75865.5	0.494601889338731	0.1337275672498	0.527380585004008	0	1.07962213225371
T cells	HiMyc_miR21KO_vs_HiMyc	Csf2rb	HiMyc_miR21KO	0.00334853710415432	-0.0475791402200516	74672.5	0.486824176755527	0.0330087964291768	0.202337593293997	0.483091787439614	3.10391363022942
T cells	HiMyc_miR21KO_vs_HiMyc	Tex33	HiMyc_miR21KO	0	0	76693.5	0.5	1	1	0	0
T cells	HiMyc_miR21KO_vs_HiMyc	Tst	HiMyc_miR21KO	0.0594528995810803	-0.0343934143650309	73885	0.481690104115733	0.114500018045398	0.468559383947833	6.76328502415459	10.391363022942
T cells	HiMyc_miR21KO_vs_HiMyc	Mpst	HiMyc_miR21KO	0.071457279531747	0.0178708842431521	78559.5	0.512165307359815	0.166654170573951	0.619511234881777	7.2463768115942	4.72334682860999
T cells	HiMyc_miR21KO_vs_HiMyc	C1qtnf6	HiMyc_miR21KO	0.015352917054821	-0.000550767942343473	77024	0.502154680644383	0.661130070629271	1	1.93236714975845	1.48448043184885
T cells	HiMyc_miR21KO_vs_HiMyc	Rac2	HiMyc_miR21KO	0.680922488221986	-0.0506688903946588	73954	0.482139946670839	0.399641913841405	1	51.207729468599	51.1470985155196
T cells	HiMyc_miR21KO_vs_HiMyc	Cyth4	HiMyc_miR21KO	0.297724377240758	0.0815241010307361	83259	0.542803497036907	0.00761636358393469	0.0624676141282714	28.0193236714976	18.6234817813765
T cells	HiMyc_miR21KO_vs_HiMyc	Mfng	HiMyc_miR21KO	0.116383482107162	0.0453126358605255	80593	0.525422623820793	0.0141456925100879	0.102689866451628	11.5942028985507	6.34278002699055
T cells	HiMyc_miR21KO_vs_HiMyc	Card10	HiMyc_miR21KO	0.0240087599013333	0.0101348689618966	77150.5	0.50297939199541	0.530438062026732	1	1.93236714975845	1.34952766531714
T cells	HiMyc_miR21KO_vs_HiMyc	Cdc42ep1	HiMyc_miR21KO	0.015352917054821	0.0105168591081866	77860	0.507604946964215	0.0239657133056761	0.15666357583635	1.93236714975845	0.404858299595142
T cells	HiMyc_miR21KO_vs_HiMyc	Gga1	HiMyc_miR21KO	0.0895351731000211	0.0353144949109597	78406	0.511164570661138	0.216911688355256	0.728848349369425	7.2463768115942	5.12820512820513
T cells	HiMyc_miR21KO_vs_HiMyc	Sh3bp1	HiMyc_miR21KO	0.0558525943554814	0.0159275710902682	78297	0.510453949813218	0.181019226725455	0.642642090583852	5.79710144927536	3.64372469635628
T cells	HiMyc_miR21KO_vs_HiMyc	Lgals1	HiMyc_miR21KO	1.09769821050084	0.136461331339233	82410	0.53726847777191	0.0854633443473011	0.38311040731896	61.3526570048309	54.6558704453441
T cells	HiMyc_miR21KO_vs_HiMyc	Nol12	HiMyc_miR21KO	0.160368892041067	0.0311997604458307	78845.5	0.514029872153442	0.270197137672026	0.847400033065814	14.0096618357488	11.2010796221323
T cells	HiMyc_miR21KO_vs_HiMyc	Triobp	HiMyc_miR21KO	0.128136093936384	0.0576938278199114	81109	0.528786663798105	0.0054512948508851	0.0483130204921144	12.0772946859903	6.20782726045884
T cells	HiMyc_miR21KO_vs_HiMyc	H1f0	HiMyc_miR21KO	0.0487837276779161	0.00435579097069937	76776	0.500537855228931	0.943315168840382	1	3.86473429951691	3.77867746288799
T cells	HiMyc_miR21KO_vs_HiMyc	Gcat	HiMyc_miR21KO	0.00334853710415432	-0.00632357878911453	76337	0.497675813465287	0.518842671001838	1	0.483091787439614	0.944669365721997
T cells	HiMyc_miR21KO_vs_HiMyc	Ankrd54	HiMyc_miR21KO	0.092686502501179	0.0390130106928304	80274.5	0.523346176664254	0.0118561813102615	0.0887572208068901	9.66183574879227	4.8582995951417
T cells	HiMyc_miR21KO_vs_HiMyc	Eif3l	HiMyc_miR21KO	0.496503250085554	0.274031789596789	98852.5	0.644464654762138	8.3862947888815e-16	5.27021963327223e-14	52.1739130434783	21.3225371120108
T cells	HiMyc_miR21KO_vs_HiMyc	Micall1	HiMyc_miR21KO	0.0365821400242531	-0.00223326890515037	76933.5	0.501564669756889	0.830960000128535	1	3.86473429951691	3.50877192982456
T cells	HiMyc_miR21KO_vs_HiMyc	1700088E04Rik	HiMyc_miR21KO	0	0	76693.5	0.5	1	1	0	0
T cells	HiMyc_miR21KO_vs_HiMyc	Polr2f	HiMyc_miR21KO	0.547142697026325	0.202126151634965	94145	0.613774309426483	1.11509793514131e-08	2.84301065656862e-07	60.3864734299517	33.8731443994602
T cells	HiMyc_miR21KO_vs_HiMyc	Pick1	HiMyc_miR21KO	0.041320445594358	0.0214290274271075	77949	0.508185178665728	0.147736763314951	0.570721917361562	3.38164251207729	1.75438596491228
T cells	HiMyc_miR21KO_vs_HiMyc	Baiap2l2	HiMyc_miR21KO	0	0	76693.5	0.5	1	1	0	0
T cells	HiMyc_miR21KO_vs_HiMyc	Pla2g6	HiMyc_miR21KO	0.00865584284651234	0.00381978489987792	77020.5	0.502131862543762	0.494935111658524	1	0.966183574879227	0.539811066126856
T cells	HiMyc_miR21KO_vs_HiMyc	Maff	HiMyc_miR21KO	0.88440594686403	0.137491496364689	91252	0.594913519398645	2.79194833805628e-07	5.72977782493244e-06	95.1690821256039	89.4736842105263
T cells	HiMyc_miR21KO_vs_HiMyc	Tmem184b	HiMyc_miR21KO	0.101539553050688	0.043078773938911	80028.5	0.521742390163443	0.0222092425594966	0.148864026518713	9.66183574879227	5.26315789473684
T cells	HiMyc_miR21KO_vs_HiMyc	Csnk1e	HiMyc_miR21KO	0.184235004657852	0.0529169763763387	82945.5	0.54075964716697	0.00293686705598426	0.0283636614126099	21.256038647343	12.0107962213225
T cells	HiMyc_miR21KO_vs_HiMyc	Kdelr3	HiMyc_miR21KO	0.015352917054821	0.00458642840012659	77440	0.504866774889658	0.248205543951304	0.79680730470188	1.93236714975845	0.944669365721997
T cells	HiMyc_miR21KO_vs_HiMyc	Ddx17	HiMyc_miR21KO	0.803227554591341	0.438287276425211	108276.5	0.705904020549329	1.21259697652259e-23	1.75126117379523e-21	78.743961352657	35.357624831309
T cells	HiMyc_miR21KO_vs_HiMyc	Fam227a	HiMyc_miR21KO	0	-0.00365458866545507	76486.5	0.498650472334683	0.455635113889685	1	0	0.269905533063428
T cells	HiMyc_miR21KO_vs_HiMyc	Cby1	HiMyc_miR21KO	0.0187014541589753	0.00216348626134428	76931	0.501548371113589	0.760379695780636	1	1.93236714975845	1.61943319838057
T cells	HiMyc_miR21KO_vs_HiMyc	Tomm22	HiMyc_miR21KO	0.497975457453331	0.163918337105902	88148.5	0.574680383604869	7.96082984561966e-05	0.00111241115126411	45.4106280193237	29.5546558704453
T cells	HiMyc_miR21KO_vs_HiMyc	Josd1	HiMyc_miR21KO	0.0929437223780815	0.0194826734566472	78826	0.513902742735695	0.162213764879572	0.610619145374746	9.17874396135266	6.20782726045884
T cells	HiMyc_miR21KO_vs_HiMyc	Gm26884	HiMyc_miR21KO	0	0	76693.5	0.5	1	1	0	0
T cells	HiMyc_miR21KO_vs_HiMyc	Gtpbp1	HiMyc_miR21KO	0.0870674164634704	0.0132884646117894	77627	0.506085913408568	0.551877322876498	1	8.21256038647343	7.01754385964912
T cells	HiMyc_miR21KO_vs_HiMyc	Sun2	HiMyc_miR21KO	0.345808465308803	0.159076288035023	87644	0.571391317386741	4.37960803243807e-06	7.48784161545957e-05	30.4347826086957	15.9244264507422
T cells	HiMyc_miR21KO_vs_HiMyc	Dnal4	HiMyc_miR21KO	0.0133941484166173	0.00411026743893789	77079	0.502513250797004	0.53217560302333	1	1.44927536231884	0.944669365721997
T cells	HiMyc_miR21KO_vs_HiMyc	Nptxr	HiMyc_miR21KO	0.00865584284651234	0.00475520619618014	77123.5	0.50280336664776	0.325632320565726	0.924102525271439	0.966183574879227	0.404858299595142
T cells	HiMyc_miR21KO_vs_HiMyc	Cbx6	HiMyc_miR21KO	0.0261647362425334	0.000993934802100572	76431	0.498288642453402	0.767936967424016	1	1.93236714975845	2.29419703103914
T cells	HiMyc_miR21KO_vs_HiMyc	Apobec3	HiMyc_miR21KO	0.077842573444705	0.0079810227777673	77919	0.507989594946117	0.421974168310547	1	8.21256038647343	6.47773279352227
T cells	HiMyc_miR21KO_vs_HiMyc	Cbx7	HiMyc_miR21KO	0.0387165977647315	0.00906444422443166	77217	0.503412935907215	0.602249816946869	1	3.38164251207729	2.69905533063428
T cells	HiMyc_miR21KO_vs_HiMyc	Pdgfb	HiMyc_miR21KO	0.036013139852	0.0155194448930782	78289	0.510401794154655	0.0724376156022085	0.335990312783274	3.86473429951691	1.75438596491228
T cells	HiMyc_miR21KO_vs_HiMyc	Rpl3	HiMyc_miR21KO	3.17970358014954	0.107543950847554	88042	0.573986061400249	0.00111591236659533	0.0121703538217986	100	100
T cells	HiMyc_miR21KO_vs_HiMyc	Syngr1	HiMyc_miR21KO	0.00669707420830865	0.00037840858465923	77016.5	0.50210578471448	0.500235314208343	1	0.966183574879227	0.539811066126856
T cells	HiMyc_miR21KO_vs_HiMyc	Tab1	HiMyc_miR21KO	0.00334853710415432	-0.000552099546177881	76752.5	0.500384647981902	0.881075344121407	1	0.483091787439614	0.404858299595142
T cells	HiMyc_miR21KO_vs_HiMyc	Mgat3	HiMyc_miR21KO	0	0	76693.5	0.5	1	1	0	0
T cells	HiMyc_miR21KO_vs_HiMyc	Mief1	HiMyc_miR21KO	0.0499762884408704	0.00558667761020109	77946	0.508165620293767	0.313271881432657	0.920768270392131	5.79710144927536	4.04858299595142
T cells	HiMyc_miR21KO_vs_HiMyc	Atf4	HiMyc_miR21KO	1.38918635370765	0.195186420806151	93207	0.607659058459974	1.132411990047e-06	2.1014240696387e-05	99.5169082125604	98.7854251012146
T cells	HiMyc_miR21KO_vs_HiMyc	Rps19bp1	HiMyc_miR21KO	0.150437853320958	0.00346667633615852	77193.5	0.503259728660186	0.805840800629706	1	13.5265700483092	12.8205128205128
T cells	HiMyc_miR21KO_vs_HiMyc	Fam83f	HiMyc_miR21KO	0	-0.00148260767701499	76590	0.499325236167341	0.598898978679144	1	0	0.134952766531714
T cells	HiMyc_miR21KO_vs_HiMyc	Tnrc6b	HiMyc_miR21KO	0.73681669294988	0.210595102003937	87302	0.569161662983173	0.000591249316184488	0.0069292989414928	47.8260869565217	38.7314439946019
T cells	HiMyc_miR21KO_vs_HiMyc	Adsl	HiMyc_miR21KO	0.0818201228950185	0.00555128712465078	77801.5	0.507223558710973	0.470908893242954	1	8.21256038647343	6.61268556005398
T cells	HiMyc_miR21KO_vs_HiMyc	Sgsm3	HiMyc_miR21KO	0.0139631485888704	-0.00850525001682065	76246	0.497082542849133	0.587195026709801	1	1.44927536231884	2.02429149797571
T cells	HiMyc_miR21KO_vs_HiMyc	Mkl1	HiMyc_miR21KO	0	0	76693.5	0.5	1	1	0	0
T cells	HiMyc_miR21KO_vs_HiMyc	Mchr1	HiMyc_miR21KO	0	0	76693.5	0.5	1	1	0	0
T cells	HiMyc_miR21KO_vs_HiMyc	Slc25a17	HiMyc_miR21KO	0.128699642353179	0.064259661890136	81407.5	0.530732721808237	0.00265043017195398	0.0259485483613785	12.0772946859903	5.93792172739541
T cells	HiMyc_miR21KO_vs_HiMyc	St13	HiMyc_miR21KO	1.1630222066273	0.239377926889073	93644	0.610508061308977	2.90082203949758e-07	5.93749243507022e-06	97.1014492753623	87.3144399460189
T cells	HiMyc_miR21KO_vs_HiMyc	Xpnpep3	HiMyc_miR21KO	0.0240087599013333	0.00801797838441506	77404.5	0.504635334154785	0.360558722551436	0.945815818678473	2.41545893719807	1.48448043184885
T cells	HiMyc_miR21KO_vs_HiMyc	Gm17025	HiMyc_miR21KO	0	0	76693.5	0.5	1	1	0	0
T cells	HiMyc_miR21KO_vs_HiMyc	Rbx1	HiMyc_miR21KO	1.10860297425508	0.101256563569723	83902	0.546995508093906	0.0286626198747378	0.182193339892675	98.5507246376812	91.2280701754386
T cells	HiMyc_miR21KO_vs_HiMyc	Gm5218	HiMyc_miR21KO	0	0	76693.5	0.5	1	1	0	0
T cells	HiMyc_miR21KO_vs_HiMyc	Ep300	HiMyc_miR21KO	0.424854214606268	0.0913465741797074	83461	0.544120427415622	0.015254968750651	0.109073964757115	37.1980676328502	26.8556005398111
T cells	HiMyc_miR21KO_vs_HiMyc	L3mbtl2	HiMyc_miR21KO	0.030705834109642	0.00730201420764875	77415	0.504703788456649	0.455774302663696	1	3.38164251207729	2.42914979757085
T cells	HiMyc_miR21KO_vs_HiMyc	Chadl	HiMyc_miR21KO	0	-0.00148260767701499	76590	0.499325236167341	0.598898978679144	1	0	0.134952766531714
T cells	HiMyc_miR21KO_vs_HiMyc	Rangap1	HiMyc_miR21KO	0.398903661039194	0.182352033401183	91000	0.593270616153911	5.96824343650042e-08	1.36186061222284e-06	40.5797101449275	20.5128205128205
T cells	HiMyc_miR21KO_vs_HiMyc	Zc3h7b	HiMyc_miR21KO	0.0530130452496741	0.0374104986483453	79621	0.519085711305391	0.00127094063288265	0.0136877774876273	5.31400966183575	1.48448043184885
T cells	HiMyc_miR21KO_vs_HiMyc	Tef	HiMyc_miR21KO	0.0427102140603087	0.0171344131698753	77901	0.50787224471435	0.211828359869446	0.717261252902919	3.86473429951691	2.29419703103914
T cells	HiMyc_miR21KO_vs_HiMyc	Gm8444	HiMyc_miR21KO	0	0	76693.5	0.5	1	1	0	0
T cells	HiMyc_miR21KO_vs_HiMyc	Tob2	HiMyc_miR21KO	0.786274808286358	0.386748708099777	96859.5	0.631471376322635	8.01866681159778e-12	3.06661251156697e-10	55.5555555555556	28.6099865047233
T cells	HiMyc_miR21KO_vs_HiMyc	Phf5a	HiMyc_miR21KO	0.415634823342961	0.102427263451154	84452	0.550581209620111	0.00586483627591165	0.0514600653160369	39.1304347826087	27.3954116059379
T cells	HiMyc_miR21KO_vs_HiMyc	Aco2	HiMyc_miR21KO	0.125351105249025	-0.0636667823861952	73997	0.482420283335615	0.21348056612366	0.720651876235097	13.0434782608696	15.6545209176788
T cells	HiMyc_miR21KO_vs_HiMyc	Polr3h	HiMyc_miR21KO	0.0312748342818951	-0.0107350734520045	76208.5	0.496838063199619	0.65657313048261	1	2.89855072463768	3.50877192982456
T cells	HiMyc_miR21KO_vs_HiMyc	Csdc2	HiMyc_miR21KO	0	0	76693.5	0.5	1	1	0	0
T cells	HiMyc_miR21KO_vs_HiMyc	Pmm1	HiMyc_miR21KO	0.025967528539537	0.000145679664226576	76686.5	0.499954363798757	0.994412793501443	1	2.41545893719807	2.42914979757085
T cells	HiMyc_miR21KO_vs_HiMyc	Xrcc6	HiMyc_miR21KO	0.0379719084902037	0.0203395678311471	77955.5	0.50822755513831	0.145646413987857	0.565033787376753	3.38164251207729	1.75438596491228
T cells	HiMyc_miR21KO_vs_HiMyc	Desi1	HiMyc_miR21KO	0.163323013739228	0.0607201947416862	81272.5	0.529852595069986	0.0120078871090529	0.0896331913514283	14.975845410628	8.7719298245614
T cells	HiMyc_miR21KO_vs_HiMyc	Nhp2l1	HiMyc_miR21KO	0	0	76693.5	0.5	1	1	0	0
T cells	HiMyc_miR21KO_vs_HiMyc	Ccdc134	HiMyc_miR21KO	0.0192704543312284	0.0094393869728362	77449.5	0.504928709734202	0.24223576964112	0.784138398398348	1.93236714975845	0.944669365721997
T cells	HiMyc_miR21KO_vs_HiMyc	Srebf2	HiMyc_miR21KO	0.162951221269972	0.0592585178200048	81387.5	0.530602332661829	0.0114471966480949	0.0863068146762327	15.4589371980676	9.17678812415655
T cells	HiMyc_miR21KO_vs_HiMyc	Shisa8	HiMyc_miR21KO	0	0	76693.5	0.5	1	1	0	0
T cells	HiMyc_miR21KO_vs_HiMyc	Cenpm	HiMyc_miR21KO	0.00669707420830865	-0.00865942440814304	76495	0.498705887721906	0.759239790798779	1	0.966183574879227	1.21457489878543
T cells	HiMyc_miR21KO_vs_HiMyc	Naga	HiMyc_miR21KO	0.0390498966608037	0.0033969804271011	77246	0.503602000169506	0.606942364612854	1	3.86473429951691	3.10391363022942
T cells	HiMyc_miR21KO_vs_HiMyc	Smdt1	HiMyc_miR21KO	0.906505748923662	0.0799331154303917	81839.5	0.533549127370638	0.0984830686711334	0.419939173435025	92.7536231884058	87.1794871794872
T cells	HiMyc_miR21KO_vs_HiMyc	Ndufa6	HiMyc_miR21KO	1.27303007020502	0.155036508909411	87425.5	0.569966815962239	0.00139374884749362	0.0148547019198399	98.5507246376812	94.4669365721997
T cells	HiMyc_miR21KO_vs_HiMyc	Cyp2d22	HiMyc_miR21KO	0	0	76693.5	0.5	1	1	0	0
T cells	HiMyc_miR21KO_vs_HiMyc	Tcf20	HiMyc_miR21KO	0.24477134416499	0.116202966401399	84283	0.549479421332968	0.000253480889884912	0.00320270122184627	21.256038647343	11.4709851551957
T cells	HiMyc_miR21KO_vs_HiMyc	Gm20324	HiMyc_miR21KO	0.00530730574235802	-7.59385849891814e-05	76650.5	0.499719663335224	0.922515904668569	1	0.483091787439614	0.539811066126856
T cells	HiMyc_miR21KO_vs_HiMyc	Gm29019	HiMyc_miR21KO	0	-0.00148260767701499	76590	0.499325236167341	0.598898978679144	1	0	0.134952766531714
T cells	HiMyc_miR21KO_vs_HiMyc	Serhl	HiMyc_miR21KO	0.0365821400242531	0.00701860596373374	76930.5	0.501545111384928	0.822815100339786	1	3.38164251207729	3.10391363022942
T cells	HiMyc_miR21KO_vs_HiMyc	Rrp7a	HiMyc_miR21KO	0.128076081762478	0.0275566242735953	78569	0.512227242204359	0.294327336552953	0.881125174395425	11.5942028985507	9.17678812415655
T cells	HiMyc_miR21KO_vs_HiMyc	Poldip3	HiMyc_miR21KO	0.388147443215727	0.173163996814458	88349.5	0.575990794526264	3.10611489704739e-06	5.45493833732219e-05	33.8164251207729	18.0836707152497
T cells	HiMyc_miR21KO_vs_HiMyc	Cyb5r3	HiMyc_miR21KO	0.225178206027495	0.102191872892948	87507.5	0.57050141146251	7.53543056875605e-07	1.43735710898044e-05	27.536231884058	12.0107962213225
T cells	HiMyc_miR21KO_vs_HiMyc	A4galt	HiMyc_miR21KO	0.00865584284651234	0.00381978489987792	77020.5	0.502131862543762	0.494935111658524	1	0.966183574879227	0.539811066126856
T cells	HiMyc_miR21KO_vs_HiMyc	Arfgap3	HiMyc_miR21KO	0.0547145940109753	-0.0025799573940064	77886	0.507774452854544	0.381347170893258	0.984903300856385	6.76328502415459	4.99325236167341
T cells	HiMyc_miR21KO_vs_HiMyc	1700001L05Rik	HiMyc_miR21KO	0.00669707420830865	0.00427904523499144	77226.5	0.503474870751759	0.173260744364308	0.629564664464347	0.966183574879227	0.269905533063428
T cells	HiMyc_miR21KO_vs_HiMyc	Pacsin2	HiMyc_miR21KO	0.1101953958972	0.0481902089418853	79946.5	0.521207794663172	0.0330032952833563	0.202337593293997	10.1449275362319	5.93792172739541
T cells	HiMyc_miR21KO_vs_HiMyc	Ttll1	HiMyc_miR21KO	0.00334853710415432	-0.00983598052385729	76128.5	0.496316506613989	0.359697330704236	0.94556797217372	0.483091787439614	1.21457489878543
T cells	HiMyc_miR21KO_vs_HiMyc	Bik	HiMyc_miR21KO	0.0452379828707654	-0.0032112160753594	77015.5	0.50209926525716	0.795668874737475	1	4.83091787439614	4.31848852901484
T cells	HiMyc_miR21KO_vs_HiMyc	Mcat	HiMyc_miR21KO	0.015352917054821	0.00255663434239883	77232.5	0.503513987495681	0.442755714997954	1	1.93236714975845	1.21457489878543
T cells	HiMyc_miR21KO_vs_HiMyc	Tspo	HiMyc_miR21KO	1.23045755647836	0.282668933500424	95935.5	0.625447397758611	5.55674808058417e-09	1.48512076287061e-07	98.5507246376812	88.2591093117409
T cells	HiMyc_miR21KO_vs_HiMyc	Ttll12	HiMyc_miR21KO	0.00669707420830865	-0.00890547239302017	76287	0.497349840599269	0.562795570830827	1	0.966183574879227	1.48448043184885
T cells	HiMyc_miR21KO_vs_HiMyc	Efcab6	HiMyc_miR21KO	0	0	76693.5	0.5	1	1	0	0
T cells	HiMyc_miR21KO_vs_HiMyc	Sult4a1	HiMyc_miR21KO	0.0133941484166173	0.0133941484166173	77434.5	0.504830917874396	0.00746590124089063	0.0613851257613822	0.966183574879227	0
T cells	HiMyc_miR21KO_vs_HiMyc	Samm50	HiMyc_miR21KO	0.133946935921631	0.0183553536777214	78585.5	0.512334813250145	0.316530095935197	0.924102525271439	13.0434782608696	10.391363022942
T cells	HiMyc_miR21KO_vs_HiMyc	Parvb	HiMyc_miR21KO	0	-0.00335345026961943	76486.5	0.498650472334683	0.455635113889685	1	0	0.269905533063428
T cells	HiMyc_miR21KO_vs_HiMyc	1810041L15Rik	HiMyc_miR21KO	0	0	76693.5	0.5	1	1	0	0
T cells	HiMyc_miR21KO_vs_HiMyc	Prr5	HiMyc_miR21KO	0.00334853710415432	0.0024131158078521	76960.5	0.501740695104539	0.335635624762961	0.924102525271439	0.483091787439614	0.134952766531714
T cells	HiMyc_miR21KO_vs_HiMyc	Arhgap8	HiMyc_miR21KO	0.00334853710415432	-4.91316546510868e-06	76856	0.501059411814561	0.632555682135092	1	0.483091787439614	0.269905533063428
T cells	HiMyc_miR21KO_vs_HiMyc	Gm29666	HiMyc_miR21KO	0	-0.00187084259260444	76590	0.499325236167341	0.598898978679144	1	0	0.134952766531714
T cells	HiMyc_miR21KO_vs_HiMyc	Nup50	HiMyc_miR21KO	0.460513641297489	0.186612371843537	90353.5	0.58905578699629	8.07723525048641e-07	1.53566536422167e-05	43.4782608695652	24.2914979757085
T cells	HiMyc_miR21KO_vs_HiMyc	5031439G07Rik	HiMyc_miR21KO	0.0496645081455198	0.00714573990745495	76937.5	0.501590747586171	0.838983288755297	1	4.34782608695652	4.04858299595142
T cells	HiMyc_miR21KO_vs_HiMyc	Upk3a	HiMyc_miR21KO	0	-0.00148260767701499	76590	0.499325236167341	0.598898978679144	1	0	0.134952766531714
T cells	HiMyc_miR21KO_vs_HiMyc	Fam118a	HiMyc_miR21KO	0.0220499912631296	-0.00462018238872922	76914	0.501437540339142	0.819976710929999	1	2.89855072463768	2.56410256410256
T cells	HiMyc_miR21KO_vs_HiMyc	Fbln1	HiMyc_miR21KO	0.00530730574235802	0.00382469806534302	76960.5	0.501740695104539	0.335635624762961	0.924102525271439	0.483091787439614	0.134952766531714
T cells	HiMyc_miR21KO_vs_HiMyc	Atxn10	HiMyc_miR21KO	0.224669218029148	0.110523440545733	86483	0.563822227437788	2.57018532149981e-06	4.56198084698577e-05	24.1545893719807	10.7962213225371
T cells	HiMyc_miR21KO_vs_HiMyc	Wnt7b	HiMyc_miR21KO	0.00530730574235802	0.00234209038832803	76857	0.501065931271881	0.630456624709966	1	0.483091787439614	0.269905533063428
T cells	HiMyc_miR21KO_vs_HiMyc	AU022754	HiMyc_miR21KO	0	-0.00148260767701499	76590	0.499325236167341	0.598898978679144	1	0	0.134952766531714
T cells	HiMyc_miR21KO_vs_HiMyc	D130051D11Rik	HiMyc_miR21KO	0	0	76693.5	0.5	1	1	0	0
T cells	HiMyc_miR21KO_vs_HiMyc	Ppara	HiMyc_miR21KO	0	0	76693.5	0.5	1	1	0	0
T cells	HiMyc_miR21KO_vs_HiMyc	Cdpf1	HiMyc_miR21KO	0.0287470654714383	0.0111147248123817	78023	0.508667618507435	0.115971100240432	0.473688828502085	3.38164251207729	1.61943319838057
T cells	HiMyc_miR21KO_vs_HiMyc	Ttc38	HiMyc_miR21KO	0.0120043799506667	0.00513852794630447	77284	0.50384973954768	0.28499067626351	0.871637947541611	1.44927536231884	0.67476383265857
T cells	HiMyc_miR21KO_vs_HiMyc	Trmu	HiMyc_miR21KO	0.00530730574235802	0.000471247795723591	76651	0.499722923063884	0.923424644522074	1	0.483091787439614	0.539811066126856
T cells	HiMyc_miR21KO_vs_HiMyc	Celsr1	HiMyc_miR21KO	0.030705834109642	-0.00524822051989629	77106.5	0.502692535873314	0.705003400476287	1	3.86473429951691	3.23886639676113
T cells	HiMyc_miR21KO_vs_HiMyc	Gramd4	HiMyc_miR21KO	0.0346233713860494	0.00701777643788829	77565.5	0.505684966783365	0.393538913094955	1	3.86473429951691	2.69905533063428
T cells	HiMyc_miR21KO_vs_HiMyc	Cerk	HiMyc_miR21KO	0.237429190765259	0.113893839791248	85345	0.556403085007204	2.21810352577421e-05	0.000336214753463507	22.2222222222222	10.5263157894737
T cells	HiMyc_miR21KO_vs_HiMyc	Tbc1d22a	HiMyc_miR21KO	0.0432792142325617	0.00919600219562789	77872	0.507683180452059	0.293725513670665	0.880003304196662	4.83091787439614	3.23886639676113
T cells	HiMyc_miR21KO_vs_HiMyc	Fam19a5	HiMyc_miR21KO	0	0	76693.5	0.5	1	1	0	0
T cells	HiMyc_miR21KO_vs_HiMyc	Brd1	HiMyc_miR21KO	1.12559961239094	0.466649868788634	105056	0.684908108249069	3.32103599017152e-17	2.51533318708365e-15	93.2367149758454	52.6315789473684
T cells	HiMyc_miR21KO_vs_HiMyc	Zbed4	HiMyc_miR21KO	0.0139631485888704	-0.00515179974720122	76353.5	0.497783384511073	0.671521665846508	1	1.44927536231884	1.88933873144399
T cells	HiMyc_miR21KO_vs_HiMyc	Alg12	HiMyc_miR21KO	0	-0.00967211589326885	75969	0.49527665317139	0.160959304216704	0.607805989001554	0	0.944669365721997
T cells	HiMyc_miR21KO_vs_HiMyc	Creld2	HiMyc_miR21KO	0.170529075945884	-0.159651773300165	61381	0.400170809781794	1.15175924439966e-07	2.54327691840275e-06	15.4589371980676	37.7867746288799
T cells	HiMyc_miR21KO_vs_HiMyc	Pim3	HiMyc_miR21KO	0.512019773164429	0.155049991414469	90608.5	0.590718248612985	6.9460357757388e-06	0.000113979692207113	59.4202898550725	39.8110661268556
T cells	HiMyc_miR21KO_vs_HiMyc	Ttll8	HiMyc_miR21KO	0	0	76693.5	0.5	1	1	0	0
T cells	HiMyc_miR21KO_vs_HiMyc	Trabd	HiMyc_miR21KO	0.224560097192252	0.0481430463865347	79104	0.515715151870758	0.288590322194394	0.871637947541611	18.8405797101449	16.3292847503374
T cells	HiMyc_miR21KO_vs_HiMyc	Selo	HiMyc_miR21KO	0	0	76693.5	0.5	1	1	0	0
T cells	HiMyc_miR21KO_vs_HiMyc	Tubgcp6	HiMyc_miR21KO	0.0187014541589753	-0.00149110240411079	76621.5	0.499530599072933	0.932604502336252	1	1.93236714975845	2.02429149797571
T cells	HiMyc_miR21KO_vs_HiMyc	Hdac10	HiMyc_miR21KO	0.00530730574235802	0.00234209038832803	76857	0.501065931271881	0.630456624709966	1	0.483091787439614	0.269905533063428
T cells	HiMyc_miR21KO_vs_HiMyc	Mapk12	HiMyc_miR21KO	0.00334853710415432	-0.00632357878911453	76337	0.497675813465287	0.518842671001838	1	0.483091787439614	0.944669365721997
T cells	HiMyc_miR21KO_vs_HiMyc	Mapk11	HiMyc_miR21KO	0.00865584284651234	0.00569062749248236	76858	0.501072450729201	0.628360417783851	1	0.483091787439614	0.269905533063428
T cells	HiMyc_miR21KO_vs_HiMyc	Plxnb2	HiMyc_miR21KO	0.0370911280226001	0.0322550700759656	79244.5	0.516631135624271	0.000155701105236802	0.00205047996093127	3.86473429951691	0.539811066126856
T cells	HiMyc_miR21KO_vs_HiMyc	Dennd6b	HiMyc_miR21KO	0.0192704543312284	0.0153698176808962	77865.5	0.507640803979477	0.0233093845224988	0.15401813268461	1.93236714975845	0.404858299595142
T cells	HiMyc_miR21KO_vs_HiMyc	Ppp6r2	HiMyc_miR21KO	0.0706365112380494	0.0474787393209333	80216	0.522964788411013	0.000853877064560184	0.00967560892064006	6.76328502415459	2.15924426450742
T cells	HiMyc_miR21KO_vs_HiMyc	Sbf1	HiMyc_miR21KO	0.132048179457333	0.0410251218621853	79671.5	0.51941494390007	0.0860075313947424	0.384882047727204	12.0772946859903	8.23211875843455
T cells	HiMyc_miR21KO_vs_HiMyc	Adm2	HiMyc_miR21KO	0	0	76693.5	0.5	1	1	0	0
T cells	HiMyc_miR21KO_vs_HiMyc	Lmf2	HiMyc_miR21KO	0.0510542766114704	-0.00204002270737019	76752.5	0.500384647981902	0.963633886072258	1	4.83091787439614	4.72334682860999
T cells	HiMyc_miR21KO_vs_HiMyc	Ncaph2	HiMyc_miR21KO	0.171978856585741	0.0704904487317339	81037.5	0.528320522599699	0.0181711100068165	0.126086138429871	14.4927536231884	9.17678812415655
T cells	HiMyc_miR21KO_vs_HiMyc	Sco2	HiMyc_miR21KO	0.046058751164463	0.0133710502847903	77748	0.506874767744333	0.325970464756592	0.924102525271439	4.34782608695652	2.96896086369771
T cells	HiMyc_miR21KO_vs_HiMyc	Chkb	HiMyc_miR21KO	0.0751230486867098	-0.0139573113704643	75805.5	0.494210721899509	0.590460372880647	1	7.2463768115942	8.36707152496626
T cells	HiMyc_miR21KO_vs_HiMyc	C730034F03Rik	HiMyc_miR21KO	0.026476516537884	-0.00633660673808993	76714.5	0.500136908603728	0.98370294782589	1	2.89855072463768	2.83400809716599
T cells	HiMyc_miR21KO_vs_HiMyc	Arsa	HiMyc_miR21KO	0.015352917054821	0.00365100710382437	76876.5	0.501193060689628	0.786694734746297	1	1.44927536231884	1.21457489878543
T cells	HiMyc_miR21KO_vs_HiMyc	Shank3	HiMyc_miR21KO	0	0	76693.5	0.5	1	1	0	0
T cells	HiMyc_miR21KO_vs_HiMyc	Rabl2	HiMyc_miR21KO	0	-0.00148260767701499	76590	0.499325236167341	0.598898978679144	1	0	0.134952766531714
T cells	HiMyc_miR21KO_vs_HiMyc	Syt10	HiMyc_miR21KO	0.00334853710415432	-0.0060775308042374	76440.5	0.498350577297946	0.624908769618505	1	0.483091787439614	0.809716599190283
T cells	HiMyc_miR21KO_vs_HiMyc	Alg10b	HiMyc_miR21KO	0.0525040572513271	0.00491994761616175	77322.5	0.504100738654514	0.620531235633613	1	5.31400966183575	4.45344129554656
T cells	HiMyc_miR21KO_vs_HiMyc	Cpne8	HiMyc_miR21KO	0.00334853710415432	0.00186592942713933	76960	0.501737435375879	0.336543100980498	0.924102525271439	0.483091787439614	0.134952766531714
T cells	HiMyc_miR21KO_vs_HiMyc	Kif21a	HiMyc_miR21KO	0.0120043799506667	0.00164289074597272	76974.5	0.501831967507025	0.664157848858395	1	1.44927536231884	1.07962213225371
T cells	HiMyc_miR21KO_vs_HiMyc	Slc2a13	HiMyc_miR21KO	0	0	76693.5	0.5	1	1	0	0
T cells	HiMyc_miR21KO_vs_HiMyc	Lrrk2	HiMyc_miR21KO	0.00334853710415432	-0.000306051561300749	76856	0.501059411814561	0.632555682135092	1	0.483091787439614	0.269905533063428
T cells	HiMyc_miR21KO_vs_HiMyc	Smgc	HiMyc_miR21KO	0.015352917054821	0.015352917054821	77805	0.507246376811594	0.00104158432599173	0.0114565409016624	1.44927536231884	0
T cells	HiMyc_miR21KO_vs_HiMyc	Cntn1	HiMyc_miR21KO	0	-0.00686585200436219	76176	0.496626180836707	0.23672957045006	0.772227268813806	0	0.67476383265857
T cells	HiMyc_miR21KO_vs_HiMyc	Gxylt1	HiMyc_miR21KO	0.350349563175912	0.103039748182816	82441	0.537470580948842	0.0209883864837059	0.141866849569515	26.5700483091787	19.8380566801619
T cells	HiMyc_miR21KO_vs_HiMyc	Yaf2	HiMyc_miR21KO	0.257290163869462	0.0977795054225005	83445.5	0.544019375827156	0.00218125551777905	0.0219454718851373	22.7053140096618	13.7651821862348
T cells	HiMyc_miR21KO_vs_HiMyc	Zcrb1	HiMyc_miR21KO	0.424106086039496	0.0424259937539843	80179	0.522723568490159	0.243398944630213	0.786698951979665	41.0628019323672	34.8178137651822
T cells	HiMyc_miR21KO_vs_HiMyc	Pphln1	HiMyc_miR21KO	0.0979177292243673	0.0370221566048623	79037.5	0.515281607958954	0.11077450696453	0.458477898885593	8.69565217391304	5.66801619433198
T cells	HiMyc_miR21KO_vs_HiMyc	Prickle1	HiMyc_miR21KO	0.0273572970054877	0.0168368563356704	78547.5	0.512087073871971	0.0108609349680338	0.0829111315434211	3.38164251207729	0.944669365721997
T cells	HiMyc_miR21KO_vs_HiMyc	Pus7l	HiMyc_miR21KO	0.0120043799506667	0.00607394924260669	77387	0.504521243651678	0.17965233628363	0.640391863140729	1.44927536231884	0.539811066126856
T cells	HiMyc_miR21KO_vs_HiMyc	Irak4	HiMyc_miR21KO	0.0427102140603087	0.0183158824510547	77902	0.50787876417167	0.211453553366132	0.716721438501057	3.86473429951691	2.29419703103914
T cells	HiMyc_miR21KO_vs_HiMyc	Twf1	HiMyc_miR21KO	0.229615634813165	0.07930176082413	81640.5	0.532251755363883	0.020102716498988	0.136595080080207	19.3236714975845	13.0904183535762
T cells	HiMyc_miR21KO_vs_HiMyc	Tmem117	HiMyc_miR21KO	0	0	76693.5	0.5	1	1	0	0
T cells	HiMyc_miR21KO_vs_HiMyc	Nell2	HiMyc_miR21KO	0	0	76693.5	0.5	1	1	0	0
T cells	HiMyc_miR21KO_vs_HiMyc	A130051J06Rik	HiMyc_miR21KO	0.00530730574235802	0.00288927676904081	76857.5	0.501069191000541	0.629408211987766	1	0.483091787439614	0.269905533063428
T cells	HiMyc_miR21KO_vs_HiMyc	Ano6	HiMyc_miR21KO	0.093195490499526	-0.00979708637363232	76374.5	0.497920293114801	0.853547431409223	1	8.69565217391304	9.04183535762483
T cells	HiMyc_miR21KO_vs_HiMyc	Gm17546	HiMyc_miR21KO	0	-0.0053832443273472	76279.5	0.497300944669366	0.290296071983581	0.871637947541611	0	0.539811066126856
T cells	HiMyc_miR21KO_vs_HiMyc	D030018L15Rik	HiMyc_miR21KO	0.00334853710415432	0.00334853710415432	77064	0.502415458937198	0.0588303687495352	0.289262790053752	0.483091787439614	0
T cells	HiMyc_miR21KO_vs_HiMyc	2610037D02Rik	HiMyc_miR21KO	0.0872646241664668	0.044745855928402	79218.5	0.516461629733941	0.0491247412049088	0.274975561506148	7.2463768115942	4.04858299595142
T cells	HiMyc_miR21KO_vs_HiMyc	Arid2	HiMyc_miR21KO	0.128956862230082	0.0407352717161147	80349	0.523831876234622	0.031305233784779	0.194472160289522	12.56038647343	7.55735492577598
T cells	HiMyc_miR21KO_vs_HiMyc	Scaf11	HiMyc_miR21KO	1.05937369820389	0.359025742333132	98969	0.645224171539961	4.02838925772401e-11	1.40431944558619e-09	92.7536231884058	55.8704453441296
T cells	HiMyc_miR21KO_vs_HiMyc	Slc38a1	HiMyc_miR21KO	1.01128098777124	0.331565792412725	92185.5	0.600999432807213	1.86958691218675e-06	3.36804145410094e-05	60.3864734299517	47.0985155195682
T cells	HiMyc_miR21KO_vs_HiMyc	Slc38a2	HiMyc_miR21KO	1.71697016321545	0.434506860157007	103267	0.673244799102923	6.44339402300367e-15	3.5587125373606e-13	99.0338164251208	96.4912280701754
T cells	HiMyc_miR21KO_vs_HiMyc	Slc38a4	HiMyc_miR21KO	0	0	76693.5	0.5	1	1	0	0
T cells	HiMyc_miR21KO_vs_HiMyc	Amigo2	HiMyc_miR21KO	0.00865584284651234	0.00124280446143738	76914.5	0.501440800067802	0.66941964304424	1	0.966183574879227	0.67476383265857
T cells	HiMyc_miR21KO_vs_HiMyc	Pced1b	HiMyc_miR21KO	0.0240087599013333	-0.00156704098909998	77027.5	0.502177498745005	0.724907609213926	1	2.89855072463768	2.42914979757085
T cells	HiMyc_miR21KO_vs_HiMyc	Rpap3	HiMyc_miR21KO	0.0803703422551618	0.00869303940657808	77827	0.507389804872642	0.460833608131309	1	8.21256038647343	6.61268556005398
T cells	HiMyc_miR21KO_vs_HiMyc	Endou	HiMyc_miR21KO	0	-0.00148260767701499	76590	0.499325236167341	0.598898978679144	1	0	0.134952766531714
T cells	HiMyc_miR21KO_vs_HiMyc	Rapgef3	HiMyc_miR21KO	0	-0.00296521535402999	76486.5	0.498650472334683	0.455635113889685	1	0	0.269905533063428
T cells	HiMyc_miR21KO_vs_HiMyc	Rapgef3os2	HiMyc_miR21KO	0	0	76693.5	0.5	1	1	0	0
T cells	HiMyc_miR21KO_vs_HiMyc	Slc48a1	HiMyc_miR21KO	0.0385409086624568	-0.0164349865143718	75701.5	0.49353269833819	0.444417783446765	1	3.86473429951691	5.12820512820513
T cells	HiMyc_miR21KO_vs_HiMyc	Hdac7	HiMyc_miR21KO	0.0563615823538284	0.0348453695788506	79215.5	0.51644207136198	0.0104971590002205	0.0807409662828739	5.31400966183575	2.02429149797571
T cells	HiMyc_miR21KO_vs_HiMyc	Vdr	HiMyc_miR21KO	0.0463159710413655	0.0134750214668723	77778	0.507070351463944	0.271279011984988	0.850334266200452	3.86473429951691	2.42914979757085
T cells	HiMyc_miR21KO_vs_HiMyc	Tmem106c	HiMyc_miR21KO	0.025967528539537	0.0118475896152232	77415.5	0.504707048185309	0.353168240798238	0.94556797217372	2.41545893719807	1.48448043184885
T cells	HiMyc_miR21KO_vs_HiMyc	Senp1	HiMyc_miR21KO	0.0988200282926926	0.0458679159045643	79919	0.521028509586862	0.0234008361108016	0.154403019650499	9.17874396135266	4.99325236167341
T cells	HiMyc_miR21KO_vs_HiMyc	Pfkm	HiMyc_miR21KO	0.00334853710415432	0.00334853710415432	77064	0.502415458937198	0.0588303687495352	0.289262790053752	0.483091787439614	0
T cells	HiMyc_miR21KO_vs_HiMyc	Gm26513	HiMyc_miR21KO	0	-0.00483605794663443	76383	0.497975708502024	0.36022006458474	0.94556797217372	0	0.404858299595142
T cells	HiMyc_miR21KO_vs_HiMyc	Asb8	HiMyc_miR21KO	0.0393616769561543	0.00738011392231779	77619.5	0.506037017478665	0.395677161042187	1	4.34782608695652	3.10391363022942
T cells	HiMyc_miR21KO_vs_HiMyc	Ccdc184	HiMyc_miR21KO	0.0273572970054877	0.0144355918967642	77451	0.504938488920182	0.241301031669824	0.782092499078165	1.93236714975845	0.944669365721997
T cells	HiMyc_miR21KO_vs_HiMyc	Zfp641	HiMyc_miR21KO	0	0	76693.5	0.5	1	1	0	0
T cells	HiMyc_miR21KO_vs_HiMyc	Kansl2	HiMyc_miR21KO	0.112465944830754	0.0326694657512597	79012	0.515115361797284	0.152365502546751	0.585007045115102	10.1449275362319	7.15249662618084
T cells	HiMyc_miR21KO_vs_HiMyc	Ccnt1	HiMyc_miR21KO	0.47825077175102	0.226307208939842	93763	0.611283876730101	2.58498325414147e-10	8.22243921002702e-09	45.4106280193237	21.1875843454791
T cells	HiMyc_miR21KO_vs_HiMyc	9330020H09Rik	HiMyc_miR21KO	0.0446689826985123	0.0188471338232019	78949.5	0.514707895714761	0.0272327318158726	0.174631958130907	5.31400966183575	2.29419703103914
T cells	HiMyc_miR21KO_vs_HiMyc	4930415O20Rik	HiMyc_miR21KO	0.00334853710415432	-4.91316546510868e-06	76856	0.501059411814561	0.632555682135092	1	0.483091787439614	0.269905533063428
T cells	HiMyc_miR21KO_vs_HiMyc	Adcy6	HiMyc_miR21KO	0	-0.00296521535402999	76590	0.499325236167341	0.598898978679144	1	0	0.134952766531714
T cells	HiMyc_miR21KO_vs_HiMyc	Cacnb3	HiMyc_miR21KO	0.00669707420830865	-0.00752703426889469	76497	0.498718926636547	0.761597609296567	1	0.966183574879227	1.21457489878543
T cells	HiMyc_miR21KO_vs_HiMyc	Ddx23	HiMyc_miR21KO	0.221900584608163	-0.0155144574822766	75918.5	0.494947420576711	0.7517093502265	1	19.8067632850242	20.6477732793522
T cells	HiMyc_miR21KO_vs_HiMyc	Rnd1	HiMyc_miR21KO	0.0139631485888704	0.000778630960858751	76769.5	0.500495478756348	0.914302271955988	1	1.44927536231884	1.34952766531714
T cells	HiMyc_miR21KO_vs_HiMyc	Fkbp11	HiMyc_miR21KO	0.130341178940574	-0.0820672110262029	70800.5	0.461580838011044	0.0199145668608901	0.135642740683884	16.9082125603865	23.8866396761134
T cells	HiMyc_miR21KO_vs_HiMyc	Arf3	HiMyc_miR21KO	0.15909369616747	0.029542649424397	78754.5	0.513436601537288	0.301960964731031	0.897162835666489	14.4927536231884	11.8758434547908
T cells	HiMyc_miR21KO_vs_HiMyc	Wnt1	HiMyc_miR21KO	0	0	76693.5	0.5	1	1	0	0
T cells	HiMyc_miR21KO_vs_HiMyc	Prkag1	HiMyc_miR21KO	0.066718973961642	0.00914484550296114	77469	0.505055839151949	0.572737885344091	1	6.28019323671498	5.26315789473684
T cells	HiMyc_miR21KO_vs_HiMyc	Kmt2d	HiMyc_miR21KO	0.258325114838618	0.11943357374688	83690	0.545613383141987	0.00104353308606134	0.0114670280326551	21.256038647343	12.6855600539811
T cells	HiMyc_miR21KO_vs_HiMyc	Rhebl1	HiMyc_miR21KO	0.0120043799506667	-0.00118013767734494	76507	0.498784121209751	0.773418311232062	1	0.966183574879227	1.21457489878543
T cells	HiMyc_miR21KO_vs_HiMyc	Lmbr1l	HiMyc_miR21KO	0.0879481969310741	-0.00826714741750256	76835	0.500922503210833	0.934508927222162	1	9.17874396135266	8.7719298245614
T cells	HiMyc_miR21KO_vs_HiMyc	Tuba1b	HiMyc_miR21KO	0.583557728621739	0.253830100247334	96363.5	0.62823772549173	2.63379130672242e-11	9.36405435227978e-10	57.9710144927536	28.2051282051282
T cells	HiMyc_miR21KO_vs_HiMyc	Tuba1a	HiMyc_miR21KO	0.323248381711312	0.0770700331866888	82122.5	0.535394133792303	0.0309336035842846	0.192884996122763	28.0193236714976	20.2429149797571
T cells	HiMyc_miR21KO_vs_HiMyc	Tuba1c	HiMyc_miR21KO	0.954138589105019	0.170207301027445	93771.5	0.611339292117324	5.13003022652806e-09	1.37581848704995e-07	97.5845410628019	92.7125506072875
T cells	HiMyc_miR21KO_vs_HiMyc	Prph	HiMyc_miR21KO	0.00334853710415432	0.00334853710415432	77064	0.502415458937198	0.0588303687495352	0.289262790053752	0.483091787439614	0
T cells	HiMyc_miR21KO_vs_HiMyc	Spats2	HiMyc_miR21KO	0.00669707420830865	-0.0129482959740647	75975.5	0.495319029643972	0.355845796452612	0.94556797217372	0.966183574879227	1.88933873144399
T cells	HiMyc_miR21KO_vs_HiMyc	Mcrs1	HiMyc_miR21KO	0.0692467427720987	0.0111254279327051	77798	0.507200740610352	0.425846957000011	1	6.76328502415459	5.26315789473684
T cells	HiMyc_miR21KO_vs_HiMyc	Prpf40b	HiMyc_miR21KO	0	-0.00444782303104498	76383	0.497975708502024	0.36022024331304	0.94556797217372	0	0.404858299595142
T cells	HiMyc_miR21KO_vs_HiMyc	Fmnl3	HiMyc_miR21KO	0.051875044905168	-0.00637169233052697	76873	0.501170242589007	0.892384781086324	1	5.31400966183575	4.99325236167341
T cells	HiMyc_miR21KO_vs_HiMyc	Tmbim6	HiMyc_miR21KO	1.58358349636678	0.180963942854649	89635.5	0.584374816640263	0.000167410196931279	0.00219006215670078	100	99.7300944669366
T cells	HiMyc_miR21KO_vs_HiMyc	Nckap5l	HiMyc_miR21KO	0.0187014541589753	0.00980580809688536	77913	0.507950478202194	0.0591795883493084	0.290242106978215	2.41545893719807	0.809716599190283
T cells	HiMyc_miR21KO_vs_HiMyc	Bcdin3d	HiMyc_miR21KO	0.020660222797179	0.00193350937669688	76831.5	0.500899685110211	0.863631917812194	1	1.93236714975845	1.75438596491228
T cells	HiMyc_miR21KO_vs_HiMyc	Faim2	HiMyc_miR21KO	0	0	76693.5	0.5	1	1	0	0
T cells	HiMyc_miR21KO_vs_HiMyc	Aqp5	HiMyc_miR21KO	0	-0.00148260767701499	76590	0.499325236167341	0.598898978679144	1	0	0.134952766531714
T cells	HiMyc_miR21KO_vs_HiMyc	Racgap1	HiMyc_miR21KO	0.0533248255450247	-0.0108310895553184	76789	0.500622608174096	0.945372585783561	1	5.79710144927536	5.53306342780027
T cells	HiMyc_miR21KO_vs_HiMyc	Smarcd1	HiMyc_miR21KO	0.108356651606809	0.0135048123066978	77371	0.504416932334552	0.696245913556667	1	9.66183574879227	8.90688259109312
T cells	HiMyc_miR21KO_vs_HiMyc	Gm16537	HiMyc_miR21KO	0	0	76693.5	0.5	1	1	0	0
T cells	HiMyc_miR21KO_vs_HiMyc	Gpd1	HiMyc_miR21KO	0.00334853710415432	-0.00577639240840176	76440.5	0.498350577297946	0.624908769618505	1	0.483091787439614	0.809716599190283
T cells	HiMyc_miR21KO_vs_HiMyc	Cox14	HiMyc_miR21KO	0.369335827274058	0.0329708845349387	79232.5	0.516552902136426	0.382623009417192	0.987321075903734	36.231884057971	32.2537112010796
T cells	HiMyc_miR21KO_vs_HiMyc	Cers5	HiMyc_miR21KO	0.154984402943525	0.0841874309802847	82455	0.537561853351327	0.000477639327125012	0.00572477816201586	14.0096618357488	6.47773279352227
T cells	HiMyc_miR21KO_vs_HiMyc	Lima1	HiMyc_miR21KO	0.696249401298114	0.152713014775537	92660	0.60409291530573	1.1002826691147e-09	3.21808460657295e-08	92.7536231884058	75.7085020242915
T cells	HiMyc_miR21KO_vs_HiMyc	Larp4	HiMyc_miR21KO	0.855800641844711	0.301125826645379	101086	0.65902586268719	3.56123515883458e-14	1.82391717870532e-12	93.2367149758454	62.753036437247
T cells	HiMyc_miR21KO_vs_HiMyc	2310068J16Rik	HiMyc_miR21KO	0.00530730574235802	-0.00304115393901917	76443.5	0.498370135669907	0.62902750267259	1	0.483091787439614	0.809716599190283
T cells	HiMyc_miR21KO_vs_HiMyc	Dip2b	HiMyc_miR21KO	0.251109190066844	0.00847341792700779	76997	0.501978655296733	0.900187854616264	1	19.8067632850242	19.7031039136302
T cells	HiMyc_miR21KO_vs_HiMyc	Atf1	HiMyc_miR21KO	0.262713146540189	0.0483517068139755	80146.5	0.522511686127247	0.147517087501561	0.57006270875624	22.7053140096618	18.0836707152497
T cells	HiMyc_miR21KO_vs_HiMyc	Mettl7a1	HiMyc_miR21KO	0.0187014541589753	-0.0115682177473801	76337	0.497675813465287	0.717874335540273	1	2.41545893719807	2.83400809716599
T cells	HiMyc_miR21KO_vs_HiMyc	Mettl7a2	HiMyc_miR21KO	0.00530730574235802	0.00530730574235802	77064	0.502415458937198	0.0588303687495352	0.289262790053752	0.483091787439614	0
T cells	HiMyc_miR21KO_vs_HiMyc	Slc11a2	HiMyc_miR21KO	0.0432792142325617	-0.0032105226411781	76787	0.500609569259455	0.938887248150754	1	4.34782608695652	4.18353576248313
T cells	HiMyc_miR21KO_vs_HiMyc	Gm5475	HiMyc_miR21KO	0	0	76693.5	0.5	1	1	0	0
T cells	HiMyc_miR21KO_vs_HiMyc	5330439K02Rik	HiMyc_miR21KO	0.0077750623789087	0.000219837063121417	76548.5	0.499054678688546	0.762616001196327	1	0.483091787439614	0.67476383265857
T cells	HiMyc_miR21KO_vs_HiMyc	Letmd1	HiMyc_miR21KO	0.0519350570790741	0.0274368644156553	79246.5	0.516644174538911	0.0156619833111646	0.111333670422256	5.79710144927536	2.42914979757085
T cells	HiMyc_miR21KO_vs_HiMyc	Csrnp2	HiMyc_miR21KO	0.00530730574235802	-0.0102952408589708	75926	0.494996316506614	0.255417539079798	0.814239378006084	0.483091787439614	1.48448043184885
T cells	HiMyc_miR21KO_vs_HiMyc	Tfcp2	HiMyc_miR21KO	0.0120043799506667	0.00678008708844279	77389.5	0.504537542294979	0.178086842113271	0.638885862228567	1.44927536231884	0.539811066126856
T cells	HiMyc_miR21KO_vs_HiMyc	Pou6f1	HiMyc_miR21KO	0.0946452711393827	0.0382526119618812	80315.5	0.52361347441439	0.0137283815888528	0.100381235441511	10.1449275362319	5.26315789473684
T cells	HiMyc_miR21KO_vs_HiMyc	C330013E15Rik	HiMyc_miR21KO	0.00669707420830865	-0.00185941608012286	76912	0.501424501424501	0.672948560082504	1	0.966183574879227	0.67476383265857
T cells	HiMyc_miR21KO_vs_HiMyc	Dazap2	HiMyc_miR21KO	0.86188161968099	0.216105953683713	90809	0.59202539980572	2.55978879570867e-05	0.000383925445554311	77.7777777777778	58.8394062078273
T cells	HiMyc_miR21KO_vs_HiMyc	Smagp	HiMyc_miR21KO	0.0133941484166173	0.000209630788605688	77228	0.503484649937739	0.446574410178807	1	1.93236714975845	1.21457489878543
T cells	HiMyc_miR21KO_vs_HiMyc	Bin2	HiMyc_miR21KO	0.149185280384098	-0.0155451826160864	75269.5	0.490716292775789	0.500834388908104	1	12.56038647343	14.7098515519568
T cells	HiMyc_miR21KO_vs_HiMyc	Cela1	HiMyc_miR21KO	0.00530730574235802	-0.00614855622376147	76338.5	0.497685592651268	0.520604368068776	1	0.483091787439614	0.944669365721997
T cells	HiMyc_miR21KO_vs_HiMyc	Slc4a8	HiMyc_miR21KO	0.00669707420830865	0.00279643755797644	77122	0.50279358746178	0.327324485502455	0.924102525271439	0.966183574879227	0.404858299595142
T cells	HiMyc_miR21KO_vs_HiMyc	Scn8a	HiMyc_miR21KO	0	0	76693.5	0.5	1	1	0	0
T cells	HiMyc_miR21KO_vs_HiMyc	Fignl2	HiMyc_miR21KO	0	0	76693.5	0.5	1	1	0	0
T cells	HiMyc_miR21KO_vs_HiMyc	Acvrl1	HiMyc_miR21KO	0	-0.00593043070805997	76279.5	0.497300944669366	0.290296071983581	0.871637947541611	0	0.539811066126856
T cells	HiMyc_miR21KO_vs_HiMyc	Acvr1b	HiMyc_miR21KO	0	-0.00631866562364942	76176	0.496626180836707	0.236729465566766	0.772227268813806	0	0.67476383265857
T cells	HiMyc_miR21KO_vs_HiMyc	Grasp	HiMyc_miR21KO	0.10463087027794	0.0348624273997832	80268	0.523303800191672	0.0226825084622171	0.151381655213396	11.1111111111111	6.20782726045884
T cells	HiMyc_miR21KO_vs_HiMyc	Nr4a1	HiMyc_miR21KO	0.996921303609011	0.467983282998353	111555	0.727278061374171	8.85660442310777e-27	1.70193195079423e-24	95.1690821256039	55.6005398110661
T cells	HiMyc_miR21KO_vs_HiMyc	Atg101	HiMyc_miR21KO	0.198198153246722	0.025192608470557	78254.5	0.510176872877102	0.475278789842173	1	16.9082125603865	14.9797570850202
T cells	HiMyc_miR21KO_vs_HiMyc	6030408B16Rik	HiMyc_miR21KO	0	0	76693.5	0.5	1	1	0	0
T cells	HiMyc_miR21KO_vs_HiMyc	Krt80	HiMyc_miR21KO	0	-0.00459000996175729	76383	0.497975708502024	0.36022024331304	0.94556797217372	0	0.404858299595142
T cells	HiMyc_miR21KO_vs_HiMyc	Krt7	HiMyc_miR21KO	0.672240641396781	0.561312219092379	134753	0.878516432292176	5.772684171882e-95	1.91752074806572e-91	90.8212560386473	14.3049932523617
T cells	HiMyc_miR21KO_vs_HiMyc	1700011A15Rik	HiMyc_miR21KO	0	0	76693.5	0.5	1	1	0	0
T cells	HiMyc_miR21KO_vs_HiMyc	Krt75	HiMyc_miR21KO	0	0	76693.5	0.5	1	1	0	0
T cells	HiMyc_miR21KO_vs_HiMyc	Krt6a	HiMyc_miR21KO	0.394306609996513	0.366613918528598	116816.5	0.761580186065312	4.52318353623329e-80	7.01153757229977e-77	56.0386473429952	2.69905533063428
T cells	HiMyc_miR21KO_vs_HiMyc	Krt5	HiMyc_miR21KO	0.131616374814171	0.0974643537519206	84171	0.548749242113087	1.48137025517327e-07	3.20416941146873e-06	13.5265700483092	3.77867746288799
T cells	HiMyc_miR21KO_vs_HiMyc	Krt1	HiMyc_miR21KO	0	0	76693.5	0.5	1	1	0	0
T cells	HiMyc_miR21KO_vs_HiMyc	Krt77	HiMyc_miR21KO	0	0	76693.5	0.5	1	1	0	0
T cells	HiMyc_miR21KO_vs_HiMyc	Krt4	HiMyc_miR21KO	0.077273573272452	0.0666169569409499	83440	0.543983518811894	7.57097814439649e-12	2.90017106776783e-10	9.66183574879227	0.809716599190283
T cells	HiMyc_miR21KO_vs_HiMyc	Krt79	HiMyc_miR21KO	0.00334853710415432	-0.00725900008541675	76336.5	0.497672553736627	0.518255891275163	1	0.483091787439614	0.944669365721997
T cells	HiMyc_miR21KO_vs_HiMyc	Krt78	HiMyc_miR21KO	0.00334853710415432	-0.0014875208424801	76649	0.499709884149243	0.919790173882289	1	0.483091787439614	0.539811066126856
T cells	HiMyc_miR21KO_vs_HiMyc	Krt8	HiMyc_miR21KO	1.45530817848951	-0.0407328702708798	73180.5	0.477097146433531	0.306180639113677	0.906110757371926	98.0676328502416	98.9203778677463
T cells	HiMyc_miR21KO_vs_HiMyc	Krt18	HiMyc_miR21KO	1.37030791490623	-0.0114825082547607	77165.5	0.503077183855216	0.890004792483235	1	97.5845410628019	99.1902834008097
T cells	HiMyc_miR21KO_vs_HiMyc	Eif4b	HiMyc_miR21KO	0.941666183000252	0.301090473367906	99005	0.645458872003494	1.41594391986427e-11	5.24260000393056e-10	93.719806763285	65.4520917678812
T cells	HiMyc_miR21KO_vs_HiMyc	Tns2	HiMyc_miR21KO	0	-0.00390063665033221	76383	0.497975708502024	0.36022024331304	0.94556797217372	0	0.404858299595142
T cells	HiMyc_miR21KO_vs_HiMyc	Spryd3	HiMyc_miR21KO	0.0399306771284074	-0.00219985619406798	77075.5	0.502490432696382	0.744047499331481	1	4.34782608695652	3.77867746288799
T cells	HiMyc_miR21KO_vs_HiMyc	Igfbp6	HiMyc_miR21KO	0	-0.0144210773201495	75762	0.493927125506073	0.111500205182454	0.459040534185503	0	1.21457489878543
T cells	HiMyc_miR21KO_vs_HiMyc	Csad	HiMyc_miR21KO	0.0133941484166173	-0.00773382944277104	76349	0.497754046953132	0.667424855990788	1	1.44927536231884	1.88933873144399
T cells	HiMyc_miR21KO_vs_HiMyc	Zfp740	HiMyc_miR21KO	0.166677002598841	0.107461314998021	84234.5	0.54916322765293	3.21621089557635e-06	5.62703805447263e-05	15.4589371980676	5.66801619433198
T cells	HiMyc_miR21KO_vs_HiMyc	Rarg	HiMyc_miR21KO	0.0602191074563297	0.00421468319441769	76949	0.501665721345355	0.847162447074372	1	5.31400966183575	4.99325236167341
T cells	HiMyc_miR21KO_vs_HiMyc	Mfsd5	HiMyc_miR21KO	0.107218651262302	0.0324875135799083	78148	0.509482550672482	0.356973819013102	0.94556797217372	8.69565217391304	7.01754385964912
T cells	HiMyc_miR21KO_vs_HiMyc	Pfdn5	HiMyc_miR21KO	1.9666212753248	0.153054298371929	87116	0.567949043921584	0.00267838472747715	0.0261561535839138	100	99.7300944669366
T cells	HiMyc_miR21KO_vs_HiMyc	Myg1	HiMyc_miR21KO	0.0538938257172778	-0.00807935512924175	76574.5	0.499224184578876	0.930642924449125	1	5.31400966183575	5.39811066126856
T cells	HiMyc_miR21KO_vs_HiMyc	Aaas	HiMyc_miR21KO	0.025398528367284	0.00652962801608952	77201	0.503308624590089	0.538044253261401	1	2.41545893719807	1.75438596491228
T cells	HiMyc_miR21KO_vs_HiMyc	Sp1	HiMyc_miR21KO	0.151006853493211	0.0497812581584925	80577.5	0.525321572232327	0.0314718510347781	0.19545498938586	14.0096618357488	8.7719298245614
T cells	HiMyc_miR21KO_vs_HiMyc	Amhr2	HiMyc_miR21KO	0	0	76693.5	0.5	1	1	0	0
T cells	HiMyc_miR21KO_vs_HiMyc	Gm26518	HiMyc_miR21KO	0	0	76693.5	0.5	1	1	0	0
T cells	HiMyc_miR21KO_vs_HiMyc	Prr13	HiMyc_miR21KO	0.998312863714361	0.0580644284516767	80783	0.526661320711664	0.230972968091707	0.766476168020239	77.2946859903382	78.5425101214575
T cells	HiMyc_miR21KO_vs_HiMyc	Pcbp2	HiMyc_miR21KO	1.55803883287258	0.341152407621086	102048.5	0.665300840358049	1.02826247104202e-13	4.9707191219686e-12	99.5169082125604	97.8407557354926
T cells	HiMyc_miR21KO_vs_HiMyc	Map3k12	HiMyc_miR21KO	0.036013139852	0.00475295623838384	77456	0.504971086206784	0.463298155170855	1	3.86473429951691	2.83400809716599
T cells	HiMyc_miR21KO_vs_HiMyc	Tarbp2	HiMyc_miR21KO	0.025398528367284	-0.0251507966219114	75552.5	0.492561299197455	0.335242413758879	0.924102525271439	2.89855072463768	4.31848852901484
T cells	HiMyc_miR21KO_vs_HiMyc	Npff	HiMyc_miR21KO	0.00334853710415432	-0.00475387459234573	76544	0.499025341130604	0.755455528892185	1	0.483091787439614	0.67476383265857
T cells	HiMyc_miR21KO_vs_HiMyc	Atf7	HiMyc_miR21KO	0.106846858793046	0.00371810625820268	76692	0.499990220814019	0.999532567306484	1	8.69565217391304	8.7719298245614
T cells	HiMyc_miR21KO_vs_HiMyc	Atp5g2	HiMyc_miR21KO	1.54983098211119	0.113064695669349	84026.5	0.547807180530293	0.0332617004754784	0.203335630317132	100	99.3252361673414
T cells	HiMyc_miR21KO_vs_HiMyc	Calcoco1	HiMyc_miR21KO	0.0625496685637901	0.0212291341413156	78488	0.511699166161409	0.148489737662937	0.572869318091691	6.28019323671498	3.9136302294197
T cells	HiMyc_miR21KO_vs_HiMyc	Smug1	HiMyc_miR21KO	0.015352917054821	-0.00602110878944448	76505	0.49877108229511	0.828327259517394	1	1.93236714975845	2.15924426450742
T cells	HiMyc_miR21KO_vs_HiMyc	Cbx5	HiMyc_miR21KO	0.131036759552112	0.0631011418887371	79869.5	0.520705796449504	0.0400933845916969	0.233588418573324	10.1449275362319	6.20782726045884
T cells	HiMyc_miR21KO_vs_HiMyc	Hnrnpa1	HiMyc_miR21KO	1.3590064577287	0.252058108468507	95261.5	0.621053283524679	3.37857658353164e-08	7.96741001219854e-07	100	94.6018893387315
T cells	HiMyc_miR21KO_vs_HiMyc	Copz1	HiMyc_miR21KO	0.190368530449365	0.0519858498617927	80383.5	0.524056797512175	0.0703894733139761	0.328192507218081	16.9082125603865	12.0107962213225
T cells	HiMyc_miR21KO_vs_HiMyc	Zfp385a	HiMyc_miR21KO	0.00669707420830865	0.00576165291200643	77331	0.504156154041738	0.0600991618160358	0.290242106978215	0.966183574879227	0.134952766531714
T cells	HiMyc_miR21KO_vs_HiMyc	Itga5	HiMyc_miR21KO	0.0120043799506667	-0.00359816665066216	76402.5	0.498102837919772	0.666653899456919	1	0.966183574879227	1.34952766531714
T cells	HiMyc_miR21KO_vs_HiMyc	Nckap1l	HiMyc_miR21KO	0.145699547750853	0.0375377684264295	79819	0.520376563854825	0.0936718517811347	0.409306299461427	14.0096618357488	9.7165991902834
T cells	HiMyc_miR21KO_vs_HiMyc	Zfp263	HiMyc_miR21KO	0.123594996069275	0.0456693595823851	79436.5	0.517882871429782	0.0923211943050386	0.40649198582084	10.6280193236715	7.15249662618084
T cells	HiMyc_miR21KO_vs_HiMyc	Zfp174	HiMyc_miR21KO	0	-0.00335345026961943	76486.5	0.498650472334683	0.455635113889685	1	0	0.269905533063428
T cells	HiMyc_miR21KO_vs_HiMyc	Zfp597	HiMyc_miR21KO	0.0698157429443518	0.0299610516644813	79061.5	0.515438074934642	0.0537346835224523	0.289262790053752	6.76328502415459	3.64372469635628
T cells	HiMyc_miR21KO_vs_HiMyc	Naa60	HiMyc_miR21KO	0.0494072882686173	0.00215632313808287	77831	0.507415882701924	0.365201776281202	0.95283569368161	5.79710144927536	4.18353576248313
T cells	HiMyc_miR21KO_vs_HiMyc	1700037C18Rik	HiMyc_miR21KO	0.00530730574235802	-0.00208896810830594	76546.5	0.499041639773905	0.75943122460505	1	0.483091787439614	0.67476383265857
T cells	HiMyc_miR21KO_vs_HiMyc	Cluap1	HiMyc_miR21KO	0.0192704543312284	0.00143008306511746	76930	0.501541851656268	0.761357528412569	1	1.93236714975845	1.61943319838057
T cells	HiMyc_miR21KO_vs_HiMyc	Nlrc3	HiMyc_miR21KO	0.111525152189245	0.00375160778041046	78074.5	0.509003370559435	0.452976862823848	1	12.0772946859903	9.85155195681511
T cells	HiMyc_miR21KO_vs_HiMyc	Slx4	HiMyc_miR21KO	0.0303940538142914	0.0172095361862798	77981.5	0.50839706102864	0.0872203107055609	0.388961769184062	2.89855072463768	1.21457489878543
T cells	HiMyc_miR21KO_vs_HiMyc	Trap1	HiMyc_miR21KO	0.0480175198026667	-0.00857241671650567	76523	0.498888432526876	0.896739725256884	1	4.83091787439614	4.99325236167341
T cells	HiMyc_miR21KO_vs_HiMyc	Crebbp	HiMyc_miR21KO	1.17702109863158	0.516483994597253	107734.5	0.702370474681687	3.67713476078844e-20	3.81699720793986e-18	94.6859903381642	55.3306342780027
T cells	HiMyc_miR21KO_vs_HiMyc	Adcy9	HiMyc_miR21KO	0.00669707420830865	0.00669707420830865	77064	0.502415458937198	0.0588303687495352	0.289262790053752	0.483091787439614	0
T cells	HiMyc_miR21KO_vs_HiMyc	Tfap4	HiMyc_miR21KO	0	-0.00444782303104498	76383	0.497975708502024	0.36022024331304	0.94556797217372	0	0.404858299595142
T cells	HiMyc_miR21KO_vs_HiMyc	Glis2	HiMyc_miR21KO	0.00530730574235802	0.00382469806534302	76960.5	0.501740695104539	0.335635624762961	0.924102525271439	0.483091787439614	0.134952766531714
T cells	HiMyc_miR21KO_vs_HiMyc	Pam16	HiMyc_miR21KO	0.144878779457156	0.0217487364318697	78226.5	0.509994328072131	0.417054189663074	1	12.56038647343	10.5263157894737
T cells	HiMyc_miR21KO_vs_HiMyc	Coro7	HiMyc_miR21KO	0.0187014541589753	-0.0192656299938797	75713.5	0.493610931826035	0.368690090841592	0.959654582471839	2.41545893719807	3.64372469635628
T cells	HiMyc_miR21KO_vs_HiMyc	Vasn	HiMyc_miR21KO	0.161298781171661	0.135018365395418	91346	0.59552634838676	9.27516438783126e-23	1.25387280433635e-20	21.7391304347826	2.29419703103914
T cells	HiMyc_miR21KO_vs_HiMyc	Dnaja3	HiMyc_miR21KO	0.0765128171526605	0.0431357429615627	79956.5	0.521272989236376	0.00523759959581496	0.0466965743105405	7.2463768115942	2.96896086369771
T cells	HiMyc_miR21KO_vs_HiMyc	Nmral1	HiMyc_miR21KO	0.0120043799506667	0.00593176231189438	77388	0.504527763108999	0.179024707328456	0.639626206262155	1.44927536231884	0.539811066126856
T cells	HiMyc_miR21KO_vs_HiMyc	Hmox2	HiMyc_miR21KO	0.16636522230349	0.0107216714380392	77809	0.507272454640876	0.596580662027021	1	15.4589371980676	13.7651821862348
T cells	HiMyc_miR21KO_vs_HiMyc	Cdip1	HiMyc_miR21KO	0.251901327352476	0.100672976411825	82746	0.539459015431555	0.0042165378953079	0.0388750749967087	20.2898550724638	12.5506072874494
T cells	HiMyc_miR21KO_vs_HiMyc	Ubald1	HiMyc_miR21KO	0.294999400727305	0.024929494991567	78228	0.510004107258112	0.566537393321975	1	27.0531400966184	25.5060728744939
T cells	HiMyc_miR21KO_vs_HiMyc	Mgrn1	HiMyc_miR21KO	0.0828981110656185	0.0301597320548474	79162.5	0.516096540124	0.0646529694492788	0.306235658104427	7.72946859903382	4.45344129554656
T cells	HiMyc_miR21KO_vs_HiMyc	Gm16861	HiMyc_miR21KO	0.00334853710415432	0.00186592942713933	76960	0.501737435375879	0.336543100980498	0.924102525271439	0.483091787439614	0.134952766531714
T cells	HiMyc_miR21KO_vs_HiMyc	Nudt16l1	HiMyc_miR21KO	0.0427102140603087	-0.0280484320263838	74827	0.487831432911524	0.200620652196622	0.689349993331736	4.34782608695652	6.74763832658569
T cells	HiMyc_miR21KO_vs_HiMyc	Anks3	HiMyc_miR21KO	0.0686777425998457	0.0352135718889941	79387	0.517560158292424	0.0228895387578229	0.152282562288097	6.76328502415459	3.23886639676113
T cells	HiMyc_miR21KO_vs_HiMyc	4930451G09Rik	HiMyc_miR21KO	0	0	76693.5	0.5	1	1	0	0
T cells	HiMyc_miR21KO_vs_HiMyc	Smim22	HiMyc_miR21KO	0.0187014541589753	0.00147411294991918	77386.5	0.504517983923018	0.372855238568857	0.968241010409098	2.41545893719807	1.48448043184885
T cells	HiMyc_miR21KO_vs_HiMyc	Rogdi	HiMyc_miR21KO	0	-0.018512980043125	75555	0.492577597840756	0.0781572530685953	0.356267724633776	0	1.48448043184885
T cells	HiMyc_miR21KO_vs_HiMyc	Glyr1	HiMyc_miR21KO	0.475317972444764	0.241957721662055	94317.5	0.614898915814248	3.95538298461842e-11	1.38093941679201e-09	44.9275362318841	20.2429149797571
T cells	HiMyc_miR21KO_vs_HiMyc	Ubn1	HiMyc_miR21KO	0.767196327135135	0.276347869292577	93131.5	0.607166839432286	1.23987635359082e-07	2.72234230157637e-06	56.5217391304348	37.7867746288799
T cells	HiMyc_miR21KO_vs_HiMyc	Ppl	HiMyc_miR21KO	0.0533248255450247	0.0484887675983903	80085	0.522110739502044	1.34249388470219e-06	2.47350775016603e-05	4.83091787439614	0.404858299595142
T cells	HiMyc_miR21KO_vs_HiMyc	Nagpa	HiMyc_miR21KO	0.0298250536420383	0.0170287709296162	77624.5	0.506069614765267	0.200993075169493	0.690527627636089	2.41545893719807	1.21457489878543
T cells	HiMyc_miR21KO_vs_HiMyc	AU021092	HiMyc_miR21KO	0	-0.00296521535402999	76486.5	0.498650472334683	0.455635113889685	1	0	0.269905533063428
T cells	HiMyc_miR21KO_vs_HiMyc	Alg1	HiMyc_miR21KO	0.0120043799506667	0.00162612621156172	77073.5	0.502477393781742	0.538051446181708	1	1.44927536231884	0.944669365721997
T cells	HiMyc_miR21KO_vs_HiMyc	Eef2kmt	HiMyc_miR21KO	0.0639394370297407	0.0293808935574636	78571	0.512240281119	0.108205647954081	0.448964619241309	5.79710144927536	3.37381916329285
T cells	HiMyc_miR21KO_vs_HiMyc	Tmem114	HiMyc_miR21KO	0	0	76693.5	0.5	1	1	0	0
T cells	HiMyc_miR21KO_vs_HiMyc	Mettl22	HiMyc_miR21KO	0.00530730574235802	-0.00249396755830639	76546	0.499038380045245	0.75863485803636	1	0.483091787439614	0.67476383265857
T cells	HiMyc_miR21KO_vs_HiMyc	Abat	HiMyc_miR21KO	0	0	76693.5	0.5	1	1	0	0
T cells	HiMyc_miR21KO_vs_HiMyc	Tmem186	HiMyc_miR21KO	0.010614611484716	0.00913200380770104	77331	0.504156154041738	0.0600991618160358	0.290242106978215	0.966183574879227	0.134952766531714
T cells	HiMyc_miR21KO_vs_HiMyc	Pmm2	HiMyc_miR21KO	0.120476708485844	0.0255530142403637	78231	0.510023665630073	0.365133669272689	0.952764906063132	10.1449275362319	8.23211875843455
T cells	HiMyc_miR21KO_vs_HiMyc	Carhsp1	HiMyc_miR21KO	0.263467346568508	0.00595567369617106	78243.5	0.510105158846578	0.566162240053192	1	28.9855072463768	25.9109311740891
T cells	HiMyc_miR21KO_vs_HiMyc	Gm43786	HiMyc_miR21KO	0	0	76693.5	0.5	1	1	0	0
T cells	HiMyc_miR21KO_vs_HiMyc	Usp7	HiMyc_miR21KO	0.631649302861612	0.303860191224505	98685	0.643372645660975	6.68476069588503e-14	3.27919948735694e-12	59.4202898550725	26.9905533063428
T cells	HiMyc_miR21KO_vs_HiMyc	1810013L24Rik	HiMyc_miR21KO	0.250522173976331	0.12511628890844	88054.5	0.574067554616754	1.45982960087235e-07	3.16346298970027e-06	27.536231884058	11.4709851551957
T cells	HiMyc_miR21KO_vs_HiMyc	Emp2	HiMyc_miR21KO	0.0454897509922099	0.0362058700145305	80128.5	0.52239433589548	1.7869329011885e-05	0.000273713859146476	5.31400966183575	0.809716599190283
T cells	HiMyc_miR21KO_vs_HiMyc	Tekt5	HiMyc_miR21KO	0	0	76693.5	0.5	1	1	0	0
T cells	HiMyc_miR21KO_vs_HiMyc	Nubp1	HiMyc_miR21KO	0.0832098913609691	-1.18929335145429e-05	76918	0.501463618168424	0.887878691591338	1	7.72946859903382	7.42240215924426
T cells	HiMyc_miR21KO_vs_HiMyc	Dexi	HiMyc_miR21KO	0.122888800367932	0.041927616541669	79906	0.520943756641697	0.0528340081987113	0.289262790053752	11.5942028985507	7.28744939271255
T cells	HiMyc_miR21KO_vs_HiMyc	Clec16a	HiMyc_miR21KO	0.0404996773006605	0.0150828278753505	77795	0.50718118223839	0.263825959414159	0.832019694601657	3.86473429951691	2.42914979757085
T cells	HiMyc_miR21KO_vs_HiMyc	Socs1	HiMyc_miR21KO	0.320685729052554	0.0590136683974548	80096	0.522182453532568	0.173371745184307	0.629564664464347	25.1207729468599	20.5128205128205
T cells	HiMyc_miR21KO_vs_HiMyc	Gm26822	HiMyc_miR21KO	0	0	76693.5	0.5	1	1	0	0
T cells	HiMyc_miR21KO_vs_HiMyc	Litaf	HiMyc_miR21KO	0.796203749697183	0.341070276276341	101995.5	0.664955309120069	3.55274815012603e-15	2.04861344154664e-13	81.1594202898551	41.1605937921727
T cells	HiMyc_miR21KO_vs_HiMyc	Gm4262	HiMyc_miR21KO	0	0	76693.5	0.5	1	1	0	0
T cells	HiMyc_miR21KO_vs_HiMyc	Snn	HiMyc_miR21KO	0	-0.00296521535402999	76486.5	0.498650472334683	0.455635113889685	1	0	0.269905533063428
T cells	HiMyc_miR21KO_vs_HiMyc	Txndc11	HiMyc_miR21KO	0.136300119965827	0.00839359771386644	76507.5	0.498787380938411	0.922069154070423	1	10.6280193236715	11.2010796221323
T cells	HiMyc_miR21KO_vs_HiMyc	Zc3h7a	HiMyc_miR21KO	0.330986611168923	0.074928678330056	81407.5	0.530732721808237	0.0634938654438074	0.302161145988418	27.0531400966184	21.1875843454791
T cells	HiMyc_miR21KO_vs_HiMyc	4930509G22Rik	HiMyc_miR21KO	0	-0.00148260767701499	76590	0.499325236167341	0.598898978679144	1	0	0.134952766531714
T cells	HiMyc_miR21KO_vs_HiMyc	Rsl1d1	HiMyc_miR21KO	1.04714424390793	0.261869616986964	94321	0.614921733914869	1.35412244334216e-07	2.95089550633475e-06	97.1014492753623	73.8191632928475
T cells	HiMyc_miR21KO_vs_HiMyc	2610020C07Rik	HiMyc_miR21KO	0.0250867480719334	0.0082476417784667	77302.5	0.503970349508107	0.447212602736163	1	2.41545893719807	1.61943319838057
T cells	HiMyc_miR21KO_vs_HiMyc	Gspt1	HiMyc_miR21KO	0.907460324507115	0.202995925765717	91389.5	0.595809944780196	5.61633501753126e-06	9.38153892439919e-05	96.6183574879227	73.4143049932524
T cells	HiMyc_miR21KO_vs_HiMyc	Snx29	HiMyc_miR21KO	0.0371511401965061	-0.0173158944761571	75757.5	0.493897787948131	0.445946993215396	1	3.38164251207729	4.58839406207827
T cells	HiMyc_miR21KO_vs_HiMyc	Cpped1	HiMyc_miR21KO	0.0326646027478457	0.0220570655582746	78723.5	0.513234498360357	0.0112440474681989	0.085217272402399	3.86473429951691	1.21457489878543
T cells	HiMyc_miR21KO_vs_HiMyc	Ercc4	HiMyc_miR21KO	0.0616688880961864	0.0271974411436632	78314.5	0.510568040316324	0.154336754152505	0.590916879228396	5.31400966183575	3.23886639676113
T cells	HiMyc_miR21KO_vs_HiMyc	Mkl2	HiMyc_miR21KO	0	0	76693.5	0.5	1	1	0	0
T cells	HiMyc_miR21KO_vs_HiMyc	Parn	HiMyc_miR21KO	0.0698157429443518	0.0396331675577502	79690.5	0.519538813589157	0.0084415348902853	0.0680219465951763	6.76328502415459	2.83400809716599
T cells	HiMyc_miR21KO_vs_HiMyc	Bfar	HiMyc_miR21KO	0.11252595700466	0.0124818309511212	77235.5	0.503533545867642	0.756105426439875	1	9.66183574879227	9.04183535762483
T cells	HiMyc_miR21KO_vs_HiMyc	3110001I22Rik	HiMyc_miR21KO	0.00334853710415432	-0.0183433916703578	75504.5	0.492248365246077	0.126165310388557	0.506228782943006	0.483091787439614	2.02429149797571
T cells	HiMyc_miR21KO_vs_HiMyc	Rrn3	HiMyc_miR21KO	0.111705188710963	0.030513198474207	79025.5	0.515203374471109	0.1598651621855	0.607805989001554	10.6280193236715	7.55735492577598
T cells	HiMyc_miR21KO_vs_HiMyc	Ntan1	HiMyc_miR21KO	0.273896758197158	0.0625280516247691	80745	0.52641358133349	0.0893016836642992	0.395739041082959	23.1884057971014	17.9487179487179
T cells	HiMyc_miR21KO_vs_HiMyc	Pdxdc1	HiMyc_miR21KO	0.163580233616131	0.079439792559756	82447.5	0.537512957421424	0.000909054914685566	0.0102708186959518	14.975845410628	7.42240215924426
T cells	HiMyc_miR21KO_vs_HiMyc	Mpv17l	HiMyc_miR21KO	0.00334853710415432	0.000383321750124339	76856	0.501059411814561	0.632555682135092	1	0.483091787439614	0.269905533063428
T cells	HiMyc_miR21KO_vs_HiMyc	Marf1	HiMyc_miR21KO	0.16528723413289	0.052851824816929	80157	0.522580140429111	0.0666118078271665	0.31347050305551	14.4927536231884	9.98650472334683
T cells	HiMyc_miR21KO_vs_HiMyc	Nde1	HiMyc_miR21KO	0.0779025856186111	0.0316421321953374	79274.5	0.516826719343882	0.0511213578983934	0.283490058157272	7.72946859903382	4.31848852901484
T cells	HiMyc_miR21KO_vs_HiMyc	Myh11	HiMyc_miR21KO	0	-0.00148260767701499	76590	0.499325236167341	0.598898978679144	1	0	0.134952766531714
T cells	HiMyc_miR21KO_vs_HiMyc	Fopnl	HiMyc_miR21KO	0.231322635329925	0.0925885227432832	83173	0.542242823707355	0.00210056698895913	0.0212913616509493	20.7729468599034	12.280701754386
T cells	HiMyc_miR21KO_vs_HiMyc	Abcc1	HiMyc_miR21KO	0.109922109175034	0.0534040276012311	79937	0.521145859818629	0.0226619267885522	0.151303175729855	9.17874396135266	4.99325236167341
T cells	HiMyc_miR21KO_vs_HiMyc	Snai2	HiMyc_miR21KO	0.0180563749675525	0.0180563749675525	77805	0.507246376811594	0.00104158432599173	0.0114565409016624	1.44927536231884	0
T cells	HiMyc_miR21KO_vs_HiMyc	Efcab1	HiMyc_miR21KO	0	0	76693.5	0.5	1	1	0	0
T cells	HiMyc_miR21KO_vs_HiMyc	Ube2v2	HiMyc_miR21KO	0.320442978759246	0.12803057755653	84586	0.551454816901041	0.000797740847957736	0.00909714085174756	26.0869565217391	16.3292847503374
T cells	HiMyc_miR21KO_vs_HiMyc	Mcm4	HiMyc_miR21KO	0.131424618866632	0.00768154578429149	77135	0.502878340406945	0.816856004875518	1	11.5942028985507	11.0661268556005
T cells	HiMyc_miR21KO_vs_HiMyc	Prkdc	HiMyc_miR21KO	0.025398528367284	0.00707681439680229	77557.5	0.505632811124802	0.307099840105358	0.908137540649853	2.89855072463768	1.75438596491228
T cells	HiMyc_miR21KO_vs_HiMyc	Mzt2	HiMyc_miR21KO	0.0173116856930247	-0.00911243997395704	76298.5	0.497424814358453	0.664052980002602	1	1.93236714975845	2.42914979757085
T cells	HiMyc_miR21KO_vs_HiMyc	Spidr	HiMyc_miR21KO	0.020660222797179	-0.00265650058506042	76870	0.501150684217046	0.842871583441	1	2.41545893719807	2.15924426450742
T cells	HiMyc_miR21KO_vs_HiMyc	Pkp2	HiMyc_miR21KO	0.0231279794337297	0.0127497256946247	77814.5	0.507308311656138	0.0966241238921746	0.414062684987255	2.41545893719807	0.944669365721997
T cells	HiMyc_miR21KO_vs_HiMyc	Yars2	HiMyc_miR21KO	0.046627751336716	0.00227615788386958	77020	0.502128602815102	0.782976857839563	1	4.34782608695652	3.9136302294197
T cells	HiMyc_miR21KO_vs_HiMyc	Dnm1l	HiMyc_miR21KO	0.26257049925564	0.100875892093553	83081.5	0.541646293362541	0.00413185474470557	0.0382003524945901	22.2222222222222	14.4399460188934
T cells	HiMyc_miR21KO_vs_HiMyc	Fgd4	HiMyc_miR21KO	0.00669707420830865	-0.00880161133885536	76494	0.498699368264586	0.758061754921888	1	0.966183574879227	1.21457489878543
T cells	HiMyc_miR21KO_vs_HiMyc	Spag6l	HiMyc_miR21KO	0	-0.00335345026961943	76486.5	0.498650472334683	0.455635113889685	1	0	0.269905533063428
T cells	HiMyc_miR21KO_vs_HiMyc	Vpreb1	HiMyc_miR21KO	0	-0.00148260767701499	76590	0.499325236167341	0.598898978679144	1	0	0.134952766531714
T cells	HiMyc_miR21KO_vs_HiMyc	Top3b	HiMyc_miR21KO	0.0750630365128037	0.00910661080519899	77742	0.506835651000411	0.468703216576638	1	7.2463768115942	5.8029689608637
T cells	HiMyc_miR21KO_vs_HiMyc	Ppm1f	HiMyc_miR21KO	0.00334853710415432	-0.00258189360390565	76648	0.499703364691923	0.917973660653037	1	0.483091787439614	0.539811066126856
T cells	HiMyc_miR21KO_vs_HiMyc	Mapk1	HiMyc_miR21KO	0.698440916550179	0.214561308640823	91706.5	0.597876612750755	3.77012021175966e-06	6.5128406511022e-05	68.1159420289855	47.0985155195682
T cells	HiMyc_miR21KO_vs_HiMyc	1700056N10Rik	HiMyc_miR21KO	0.0293160656436914	0.00575329427657479	77504	0.505284020158162	0.392723718606759	1	3.38164251207729	2.29419703103914
T cells	HiMyc_miR21KO_vs_HiMyc	Ypel1	HiMyc_miR21KO	0.0133941484166173	0.00449850235452734	77542.5	0.505535019264996	0.168591043825425	0.624315806820955	1.93236714975845	0.809716599190283
T cells	HiMyc_miR21KO_vs_HiMyc	Ppil2	HiMyc_miR21KO	0.151559786820201	0.0244189263226654	78401.5	0.511135233103197	0.379479806219834	0.981825353758047	13.5265700483092	11.2010796221323
T cells	HiMyc_miR21KO_vs_HiMyc	Sdf2l1	HiMyc_miR21KO	0.106901419211494	-0.190231012039088	59403	0.387275323202097	5.5428715786737e-10	1.68433182857824e-08	11.5942028985507	34.5479082321188
T cells	HiMyc_miR21KO_vs_HiMyc	Ccdc116	HiMyc_miR21KO	0	0	76693.5	0.5	1	1	0	0
T cells	HiMyc_miR21KO_vs_HiMyc	Ydjc	HiMyc_miR21KO	0.0139631485888704	-0.00755306418610742	76248	0.497095581763774	0.588872967682705	1	1.44927536231884	2.02429149797571
T cells	HiMyc_miR21KO_vs_HiMyc	Ube2l3	HiMyc_miR21KO	0.992503745771218	0.175380048534973	88810.5	0.578996264350955	0.000276242270920447	0.00345890429910729	92.2705314009662	78.1376518218623
T cells	HiMyc_miR21KO_vs_HiMyc	Hic2	HiMyc_miR21KO	0.0293160656436914	0.0174552042275714	78443	0.511405790581992	0.0201656923776947	0.136942955363948	3.38164251207729	1.07962213225371
T cells	HiMyc_miR21KO_vs_HiMyc	Tmem191c	HiMyc_miR21KO	0.0739850483422037	0.0274937885084371	78669.5	0.512882447665056	0.123634975526898	0.497981353831923	6.76328502415459	4.18353576248313
T cells	HiMyc_miR21KO_vs_HiMyc	Pi4ka	HiMyc_miR21KO	0.0742422682191062	0.0032863447907429	77223.5	0.503455312379797	0.724675096009784	1	7.2463768115942	6.47773279352227
T cells	HiMyc_miR21KO_vs_HiMyc	Snap29	HiMyc_miR21KO	0.129154069933078	0.0305374611455951	79087.5	0.515607580824972	0.167576329909051	0.621497364756361	11.5942028985507	8.36707152496626
T cells	HiMyc_miR21KO_vs_HiMyc	Crkl	HiMyc_miR21KO	0.152653841836064	0.026732776496256	78143	0.50944995338588	0.446624292532591	1	12.56038647343	10.7962213225371
T cells	HiMyc_miR21KO_vs_HiMyc	Aifm3	HiMyc_miR21KO	0	-0.00148260767701499	76590	0.499325236167341	0.598898978679144	1	0	0.134952766531714
T cells	HiMyc_miR21KO_vs_HiMyc	Lztr1	HiMyc_miR21KO	0.0525040572513271	0.0187387481446399	78450	0.511451426783235	0.112321409728331	0.461349128953039	5.31400966183575	2.96896086369771
T cells	HiMyc_miR21KO_vs_HiMyc	Thap7	HiMyc_miR21KO	0.066718973961642	-0.00370652762041954	77158.5	0.503031547653973	0.757343643692529	1	7.2463768115942	6.47773279352227
T cells	HiMyc_miR21KO_vs_HiMyc	Lrrc74b	HiMyc_miR21KO	0	0	76693.5	0.5	1	1	0	0
T cells	HiMyc_miR21KO_vs_HiMyc	P2rx6	HiMyc_miR21KO	0	0	76693.5	0.5	1	1	0	0
T cells	HiMyc_miR21KO_vs_HiMyc	Slc7a4	HiMyc_miR21KO	0.0234397597290803	0.0160267213440053	78026	0.508687176879397	0.0306754099753914	0.191843761116396	2.41545893719807	0.67476383265857
T cells	HiMyc_miR21KO_vs_HiMyc	Smpd4	HiMyc_miR21KO	0.0293160656436914	-0.0166983397947052	76023	0.49562870386669	0.57133068093152	1	3.38164251207729	4.18353576248313
T cells	HiMyc_miR21KO_vs_HiMyc	Ccdc74a	HiMyc_miR21KO	0	0	76693.5	0.5	1	1	0	0
T cells	HiMyc_miR21KO_vs_HiMyc	Med15	HiMyc_miR21KO	0.245182734543446	0.0707083007046232	81262	0.529784140768122	0.0408570688746066	0.236791766069879	20.7729468599034	14.9797570850202
T cells	HiMyc_miR21KO_vs_HiMyc	Klhl22	HiMyc_miR21KO	0.020660222797179	0.00599309749215241	77140.5	0.502914197422207	0.53948039335548	1	1.93236714975845	1.34952766531714
T cells	HiMyc_miR21KO_vs_HiMyc	Scarf2	HiMyc_miR21KO	0	-0.00296521535402999	76486.5	0.498650472334683	0.455635113889685	1	0	0.269905533063428
T cells	HiMyc_miR21KO_vs_HiMyc	Dgcr2	HiMyc_miR21KO	0.102168565396847	0.0216108580605576	78158.5	0.509551004974346	0.362766930839295	0.949572968127354	9.17874396135266	7.28744939271255
T cells	HiMyc_miR21KO_vs_HiMyc	Dgcr14	HiMyc_miR21KO	0	0	76693.5	0.5	1	1	0	0
T cells	HiMyc_miR21KO_vs_HiMyc	Slc25a1	HiMyc_miR21KO	0.0432792142325617	0.00335419096734847	77114.5	0.502744691531877	0.718956855851193	1	4.34782608695652	3.77867746288799
T cells	HiMyc_miR21KO_vs_HiMyc	Dgcr6	HiMyc_miR21KO	0.0399306771284074	0.0124289432344111	77782.5	0.507099689021886	0.26928943170053	0.845577925518456	3.86473429951691	2.42914979757085
T cells	HiMyc_miR21KO_vs_HiMyc	Prodh	HiMyc_miR21KO	0.010045611312463	0.00520955336582855	77388	0.504527763108999	0.17902387203518	0.639626206262155	1.44927536231884	0.539811066126856
T cells	HiMyc_miR21KO_vs_HiMyc	Rtn4r	HiMyc_miR21KO	0	0	76693.5	0.5	1	1	0	0
T cells	HiMyc_miR21KO_vs_HiMyc	Zdhhc8	HiMyc_miR21KO	0.0572423628214321	0.0226119644037855	78970	0.514841544589828	0.0514334951642382	0.284881283839654	6.28019323671498	3.23886639676113
T cells	HiMyc_miR21KO_vs_HiMyc	Ranbp1	HiMyc_miR21KO	0.982192346027166	0.141499312020209	87721	0.571893315600409	0.000622201916370066	0.00725912642219607	94.6859903381642	83.6707152496626
T cells	HiMyc_miR21KO_vs_HiMyc	Trmt2a	HiMyc_miR21KO	0.056673362649179	0.000700944496062221	77573.5	0.505737122441928	0.514364480699925	1	6.28019323671498	4.99325236167341
T cells	HiMyc_miR21KO_vs_HiMyc	Dgcr8	HiMyc_miR21KO	0.0273572970054877	-0.00577372920073294	76863.5	0.501108307744463	0.872497421186298	1	3.38164251207729	3.10391363022942
T cells	HiMyc_miR21KO_vs_HiMyc	Tango2	HiMyc_miR21KO	0.0717745115825555	0.0246657333827334	78651.5	0.51276509743329	0.127082042665198	0.509291909005718	6.76328502415459	4.18353576248313
T cells	HiMyc_miR21KO_vs_HiMyc	Arvcf	HiMyc_miR21KO	0.00530730574235802	0.00140666909202581	76754	0.500394427167883	0.878049585893498	1	0.483091787439614	0.404858299595142
T cells	HiMyc_miR21KO_vs_HiMyc	Comt	HiMyc_miR21KO	0.223164876970843	0.0385685895992552	80063.5	0.521970571169656	0.181512465419098	0.643765687297873	25.6038647342995	21.1875843454791
T cells	HiMyc_miR21KO_vs_HiMyc	Txnrd2	HiMyc_miR21KO	0.0287470654714383	0.00830846092347505	77814	0.507305051927478	0.207168275974627	0.706316239437249	3.38164251207729	1.88933873144399
T cells	HiMyc_miR21KO_vs_HiMyc	Gnb1l	HiMyc_miR21KO	0	-0.00148260767701499	76590	0.499325236167341	0.598898978679144	1	0	0.134952766531714
T cells	HiMyc_miR21KO_vs_HiMyc	Tbx1	HiMyc_miR21KO	0	0	76693.5	0.5	1	1	0	0
T cells	HiMyc_miR21KO_vs_HiMyc	Gp1bb	HiMyc_miR21KO	0	0	76693.5	0.5	1	1	0	0
T cells	HiMyc_miR21KO_vs_HiMyc	Sept5	HiMyc_miR21KO	0	0	76693.5	0.5	1	1	0	0
T cells	HiMyc_miR21KO_vs_HiMyc	Cldn5	HiMyc_miR21KO	0.00530730574235802	-0.00357157578532093	76648.5	0.499706624420583	0.918881882025507	1	0.483091787439614	0.539811066126856
T cells	HiMyc_miR21KO_vs_HiMyc	Cdc45	HiMyc_miR21KO	0.0240087599013333	0.0113714286540345	77612.5	0.505991381277422	0.206864711075473	0.705591647634867	2.41545893719807	1.21457489878543
T cells	HiMyc_miR21KO_vs_HiMyc	Ufd1l	HiMyc_miR21KO	0	0	76693.5	0.5	1	1	0	0
T cells	HiMyc_miR21KO_vs_HiMyc	2510002D24Rik	HiMyc_miR21KO	0.0871274286373765	0.00926732732810351	77440	0.504866774889658	0.627271596395529	1	7.72946859903382	6.74763832658569
T cells	HiMyc_miR21KO_vs_HiMyc	Mrpl40	HiMyc_miR21KO	0.0865584284651234	-0.00617652025750576	76363	0.497845319355617	0.844986259916731	1	8.21256038647343	8.63697705802969
T cells	HiMyc_miR21KO_vs_HiMyc	Hira	HiMyc_miR21KO	0.0737332802207592	0.0390157852833588	79741.5	0.519871305912496	0.0109848696501172	0.0836620337715447	7.2463768115942	3.23886639676113
T cells	HiMyc_miR21KO_vs_HiMyc	B3gnt5	HiMyc_miR21KO	0.0303940538142914	-0.0105873248345246	76110	0.496195896653563	0.598085191398513	1	2.89855072463768	3.64372469635628
T cells	HiMyc_miR21KO_vs_HiMyc	Klhl24	HiMyc_miR21KO	0.395839314168122	0.120844805842967	83675	0.545515591282182	0.00790076485900232	0.0642113192944851	30.9178743961353	22.9419703103914
T cells	HiMyc_miR21KO_vs_HiMyc	Yeats2	HiMyc_miR21KO	0.0438482144048148	0.000109651009023104	76902.5	0.501362566579958	0.861876622819178	1	4.34782608695652	4.04858299595142
T cells	HiMyc_miR21KO_vs_HiMyc	Parl	HiMyc_miR21KO	0.121887995552516	-0.0233054466284603	75559	0.492603675670037	0.571303175699253	1	11.5942028985507	12.8205128205128
T cells	HiMyc_miR21KO_vs_HiMyc	Abcc5	HiMyc_miR21KO	0.0706365112380494	-0.00384705549944092	77002	0.502011252583335	0.839992087576667	1	7.2463768115942	6.74763832658569
T cells	HiMyc_miR21KO_vs_HiMyc	Eif2b5	HiMyc_miR21KO	0.103246553567447	0.0195982084808264	77636	0.506144588524451	0.560786622007699	1	8.69565217391304	7.55735492577598
T cells	HiMyc_miR21KO_vs_HiMyc	Dvl3	HiMyc_miR21KO	0.0698157429443518	0.0229530127294068	78215.5	0.509922614041607	0.235681938819906	0.772227268813806	6.28019323671498	4.31848852901484
T cells	HiMyc_miR21KO_vs_HiMyc	Ap2m1	HiMyc_miR21KO	0.520610515733978	0.141267675669781	87043.5	0.567476383265857	0.000680338856238257	0.00786635459236795	50.2415458937198	35.6275303643725
T cells	HiMyc_miR21KO_vs_HiMyc	Abcf3	HiMyc_miR21KO	0.0631186687360431	-0.0255414502967462	75204	0.490289268321305	0.342268914656523	0.935626240723427	5.79710144927536	7.69230769230769
T cells	HiMyc_miR21KO_vs_HiMyc	Vwa5b2	HiMyc_miR21KO	0	0	76693.5	0.5	1	1	0	0
T cells	HiMyc_miR21KO_vs_HiMyc	Alg3	HiMyc_miR21KO	0.00334853710415432	-0.00890055922755507	76129	0.49631976634265	0.360125889922234	0.94556797217372	0.483091787439614	1.21457489878543
T cells	HiMyc_miR21KO_vs_HiMyc	Ece2	HiMyc_miR21KO	0	0	76693.5	0.5	1	1	0	0
T cells	HiMyc_miR21KO_vs_HiMyc	Camk2n2	HiMyc_miR21KO	0	-0.00296521535402999	76486.5	0.498650472334683	0.455635113889685	1	0	0.269905533063428
T cells	HiMyc_miR21KO_vs_HiMyc	Psmd2	HiMyc_miR21KO	0.629990306671829	0.297166861238642	101966.5	0.664766244857778	3.16390128666189e-16	2.13237775992644e-14	71.9806763285024	33.468286099865
T cells	HiMyc_miR21KO_vs_HiMyc	Eif4g1	HiMyc_miR21KO	0.986202513797932	0.257839469814971	97442.5	0.635272219940412	3.48389200109293e-11	1.22183192774378e-09	98.0676328502416	80.5668016194332
T cells	HiMyc_miR21KO_vs_HiMyc	Fam131a	HiMyc_miR21KO	0	-0.00093542129630222	76590	0.499325236167341	0.598898978679144	1	0	0.134952766531714
T cells	HiMyc_miR21KO_vs_HiMyc	Clcn2	HiMyc_miR21KO	0.00334853710415432	0.000383321750124339	76856	0.501059411814561	0.632555682135092	1	0.483091787439614	0.269905533063428
T cells	HiMyc_miR21KO_vs_HiMyc	Polr2h	HiMyc_miR21KO	0.117188183555596	0.0168980095171792	78262	0.510225768807005	0.373342234401504	0.969180934945157	11.1111111111111	8.90688259109312
T cells	HiMyc_miR21KO_vs_HiMyc	Thpo	HiMyc_miR21KO	0	0	76693.5	0.5	1	1	0	0
T cells	HiMyc_miR21KO_vs_HiMyc	Chrd	HiMyc_miR21KO	0	0	76693.5	0.5	1	1	0	0
T cells	HiMyc_miR21KO_vs_HiMyc	Ephb3	HiMyc_miR21KO	0.00865584284651234	0.00772042155021012	77331.5	0.504159413770398	0.0598982487492096	0.290242106978215	0.966183574879227	0.134952766531714
T cells	HiMyc_miR21KO_vs_HiMyc	Vps8	HiMyc_miR21KO	0.00669707420830865	-0.0036811795307963	76703	0.500061934844544	0.987725165489916	1	0.966183574879227	0.944669365721997
T cells	HiMyc_miR21KO_vs_HiMyc	2510009E07Rik	HiMyc_miR21KO	0.0279262971777407	0.00561685003717304	76999	0.501991694211374	0.724986993837119	1	2.41545893719807	2.02429149797571
T cells	HiMyc_miR21KO_vs_HiMyc	Ehhadh	HiMyc_miR21KO	0.00334853710415432	-0.00944774560826784	76128.5	0.496316506613989	0.359700356194482	0.94556797217372	0.483091787439614	1.21457489878543
T cells	HiMyc_miR21KO_vs_HiMyc	1300002E11Rik	HiMyc_miR21KO	0.0452379828707654	-0.0174030099450427	75660.5	0.493265400588055	0.448186852365219	1	4.34782608695652	5.66801619433198
T cells	HiMyc_miR21KO_vs_HiMyc	Map3k13	HiMyc_miR21KO	0.00334853710415432	0.00186592942713933	76960	0.501737435375879	0.336543100980498	0.924102525271439	0.483091787439614	0.134952766531714
T cells	HiMyc_miR21KO_vs_HiMyc	Tmem41a	HiMyc_miR21KO	0.020660222797179	0.0143415571735296	78026	0.508687176879397	0.0306754850303206	0.191843761116396	2.41545893719807	0.67476383265857
T cells	HiMyc_miR21KO_vs_HiMyc	Liph	HiMyc_miR21KO	0.0173116856930247	0.011540206450088	77758.5	0.506943222046197	0.0537248179175635	0.289262790053752	1.93236714975845	0.539811066126856
T cells	HiMyc_miR21KO_vs_HiMyc	Senp2	HiMyc_miR21KO	0.781110438746961	0.395903917613624	105389	0.687079087536753	7.93279672579186e-20	7.88262348154326e-18	76.3285024154589	35.2226720647773
T cells	HiMyc_miR21KO_vs_HiMyc	Igf2bp2	HiMyc_miR21KO	0.0267122178140648	0.0218761598674304	78233	0.510036704544714	0.00528842270643372	0.0470774903407338	2.41545893719807	0.404858299595142
T cells	HiMyc_miR21KO_vs_HiMyc	Tra2b	HiMyc_miR21KO	1.72623007016666	0.304771746698504	97385.5	0.634900610873151	1.9329047129697e-09	5.44115016779314e-08	100	98.6504723346829
T cells	HiMyc_miR21KO_vs_HiMyc	Etv5	HiMyc_miR21KO	0.00334853710415432	-0.00242294213878232	76545.5	0.499035120316585	0.757839967948387	1	0.483091787439614	0.67476383265857
T cells	HiMyc_miR21KO_vs_HiMyc	Dgkg	HiMyc_miR21KO	0	-0.00093542129630222	76590	0.499325236167341	0.598898978679144	1	0	0.134952766531714
T cells	HiMyc_miR21KO_vs_HiMyc	Tbccd1	HiMyc_miR21KO	0.010045611312463	0.00263257292738801	76917	0.501457098711103	0.665896464847792	1	0.966183574879227	0.67476383265857
T cells	HiMyc_miR21KO_vs_HiMyc	Dnajb11	HiMyc_miR21KO	0.415437615639965	0.112370412728888	84135	0.548514541649553	0.00858849288654039	0.0688382063418949	37.1980676328502	28.6099865047233
T cells	HiMyc_miR21KO_vs_HiMyc	Fetub	HiMyc_miR21KO	0	0	76693.5	0.5	1	1	0	0
T cells	HiMyc_miR21KO_vs_HiMyc	Eif4a2	HiMyc_miR21KO	1.22059823498625	0.150825655885614	87015	0.567290578732226	0.00189095582172475	0.0193693853597991	98.5507246376812	93.387314439946
T cells	HiMyc_miR21KO_vs_HiMyc	Rfc4	HiMyc_miR21KO	0.0494072882686173	0.0225078311662923	78778.5	0.513593068512977	0.048423036989067	0.271636298207427	5.31400966183575	2.56410256410256
T cells	HiMyc_miR21KO_vs_HiMyc	St6gal1	HiMyc_miR21KO	0.0187014541589753	-0.00288661356137198	76365.5	0.497861617998918	0.682481538606154	1	1.44927536231884	1.88933873144399
T cells	HiMyc_miR21KO_vs_HiMyc	Rtp4	HiMyc_miR21KO	0.193290714665815	0.0123698974414879	76789.5	0.500625867902756	0.964319298411482	1	14.4927536231884	14.5748987854251
T cells	HiMyc_miR21KO_vs_HiMyc	Sst	HiMyc_miR21KO	0	0	76693.5	0.5	1	1	0	0
T cells	HiMyc_miR21KO_vs_HiMyc	Bcl6	HiMyc_miR21KO	0.101287784929243	0.00351950091830885	76452.5	0.49842881078579	0.886689214262547	1	8.21256038647343	8.63697705802969
T cells	HiMyc_miR21KO_vs_HiMyc	Lppos	HiMyc_miR21KO	0	0	76693.5	0.5	1	1	0	0
T cells	HiMyc_miR21KO_vs_HiMyc	Lpp	HiMyc_miR21KO	0.604762015651362	0.408856541553367	116469.5	0.759317934375143	6.28782454913267e-43	2.65826357120787e-40	77.2946859903382	21.4574898785425
T cells	HiMyc_miR21KO_vs_HiMyc	Tprg	HiMyc_miR21KO	0	0	76693.5	0.5	1	1	0	0
T cells	HiMyc_miR21KO_vs_HiMyc	Trp63	HiMyc_miR21KO	0	-0.00093542129630222	76590	0.499325236167341	0.598898978679144	1	0	0.134952766531714
T cells	HiMyc_miR21KO_vs_HiMyc	P3h2	HiMyc_miR21KO	0	-0.00093542129630222	76590	0.499325236167341	0.598898978679144	1	0	0.134952766531714
T cells	HiMyc_miR21KO_vs_HiMyc	Cldn1	HiMyc_miR21KO	0.410837125305039	0.380108886497752	114999.5	0.749734332114195	2.82143612413571e-72	3.28020163792018e-69	54.1062801932367	3.50877192982456
T cells	HiMyc_miR21KO_vs_HiMyc	Il1rap	HiMyc_miR21KO	0.0480175198026667	0.00787845466137155	77477	0.505107994810512	0.508261880703909	1	4.83091787439614	3.77867746288799
T cells	HiMyc_miR21KO_vs_HiMyc	Ccdc50	HiMyc_miR21KO	0.33864606000968	0.11746761949339	85519.5	0.557540730309609	0.000518662132157345	0.00617824379965296	31.8840579710145	19.8380566801619
T cells	HiMyc_miR21KO_vs_HiMyc	Mb21d2	HiMyc_miR21KO	0	-0.00148260767701499	76590	0.499325236167341	0.598898978679144	1	0	0.134952766531714
T cells	HiMyc_miR21KO_vs_HiMyc	Atp13a4	HiMyc_miR21KO	0	0	76693.5	0.5	1	1	0	0
T cells	HiMyc_miR21KO_vs_HiMyc	Opa1	HiMyc_miR21KO	0.0823291108933655	0.0186823647959123	77503.5	0.505280760429502	0.572585156242895	1	6.76328502415459	5.8029689608637
T cells	HiMyc_miR21KO_vs_HiMyc	Gm26569	HiMyc_miR21KO	0	0	76693.5	0.5	1	1	0	0
T cells	HiMyc_miR21KO_vs_HiMyc	4632428C04Rik	HiMyc_miR21KO	0	0	76693.5	0.5	1	1	0	0
T cells	HiMyc_miR21KO_vs_HiMyc	Hes1	HiMyc_miR21KO	0.843379550434408	0.109126715684087	90231.5	0.588260413203205	5.90433510100624e-07	1.14311073912237e-05	94.6859903381642	90.55330634278
T cells	HiMyc_miR21KO_vs_HiMyc	Gp5	HiMyc_miR21KO	0	0	76693.5	0.5	1	1	0	0
T cells	HiMyc_miR21KO_vs_HiMyc	Atp13a3	HiMyc_miR21KO	0.747825778090876	0.314859900963722	101253	0.660114612059692	2.71033706231611e-14	1.39735603931207e-12	79.7101449275362	48.1781376518219
T cells	HiMyc_miR21KO_vs_HiMyc	Tmem44	HiMyc_miR21KO	0	0	76693.5	0.5	1	1	0	0
T cells	HiMyc_miR21KO_vs_HiMyc	Lsg1	HiMyc_miR21KO	0.204019898742885	0.0401362375592228	79894	0.520865523153853	0.138262837361846	0.542113454634912	18.3574879227053	14.0350877192982
T cells	HiMyc_miR21KO_vs_HiMyc	Fam43a	HiMyc_miR21KO	0.00865584284651234	0.00233717722286292	76916.5	0.501453838982443	0.666601117796089	1	0.966183574879227	0.67476383265857
T cells	HiMyc_miR21KO_vs_HiMyc	Xxylt1	HiMyc_miR21KO	0.0120043799506667	-0.0211434107899649	75506.5	0.492261404160718	0.219676167735581	0.736222290600712	1.44927536231884	2.96896086369771
T cells	HiMyc_miR21KO_vs_HiMyc	Acap2	HiMyc_miR21KO	0.23171159898046	0.0730094164734727	81319	0.530155749835384	0.0312573868483249	0.194226819614444	19.3236714975845	13.4952766531714
T cells	HiMyc_miR21KO_vs_HiMyc	Ppp1r2	HiMyc_miR21KO	0.995736656999913	0.0897606219358036	85125	0.554968804396722	0.00716703632536324	0.0606433510325131	97.1014492753623	95.0067476383266
T cells	HiMyc_miR21KO_vs_HiMyc	Apod	HiMyc_miR21KO	0.00865584284651234	0.00178999084215015	76915.5	0.501447319525123	0.668009845671432	1	0.966183574879227	0.67476383265857
T cells	HiMyc_miR21KO_vs_HiMyc	Bdh1	HiMyc_miR21KO	0.0279262971777407	0.00219154482218408	77042.5	0.50227529060481	0.71306462913056	1	2.89855072463768	2.42914979757085
T cells	HiMyc_miR21KO_vs_HiMyc	Gm15743	HiMyc_miR21KO	0	0	76693.5	0.5	1	1	0	0
T cells	HiMyc_miR21KO_vs_HiMyc	Dlg1	HiMyc_miR21KO	0.155882354592406	0.0343771061748479	78681.5	0.512960681152901	0.29669394296228	0.88683989738513	13.0434782608696	10.6612685560054
T cells	HiMyc_miR21KO_vs_HiMyc	0610012G03Rik	HiMyc_miR21KO	0.221019804140559	-0.00525005318367791	77305.5	0.503989907880068	0.797617271727519	1	20.2898550724638	18.7584345479082
T cells	HiMyc_miR21KO_vs_HiMyc	Ncbp2	HiMyc_miR21KO	0.205212459505839	0.117843990576146	84374	0.550072691949122	2.50394446513694e-05	0.000376839590313037	17.8743961352657	7.96221322537112
T cells	HiMyc_miR21KO_vs_HiMyc	Senp5	HiMyc_miR21KO	0.134204155798533	0.0557633390397257	80418	0.524281718789728	0.0256437554820523	0.165952853456354	12.0772946859903	7.28744939271255
T cells	HiMyc_miR21KO_vs_HiMyc	Pak2	HiMyc_miR21KO	1.21758531989333	0.212101926780995	90718.5	0.591435388918226	3.37587357709783e-05	0.000496494702180131	97.5845410628019	84.4804318488529
T cells	HiMyc_miR21KO_vs_HiMyc	Pigx	HiMyc_miR21KO	0.120301019383569	0.0329325504538762	79234	0.516562681322407	0.130123154278344	0.517997531806208	11.1111111111111	7.69230769230769
T cells	HiMyc_miR21KO_vs_HiMyc	Cep19	HiMyc_miR21KO	0.00865584284651234	-0.00952368419325702	76084.5	0.496029650491893	0.418924263825488	1	0.966183574879227	1.75438596491228
T cells	HiMyc_miR21KO_vs_HiMyc	Nrros	HiMyc_miR21KO	0.015352917054821	-0.00637132632721113	76709.5	0.500104311317126	0.984980486789458	1	1.93236714975845	1.88933873144399
T cells	HiMyc_miR21KO_vs_HiMyc	Fbxo45	HiMyc_miR21KO	0.0533248255450247	0.0117582431376731	77740.5	0.50682587181443	0.388290173603841	0.998170997972364	5.31400966183575	3.9136302294197
T cells	HiMyc_miR21KO_vs_HiMyc	Wdr53	HiMyc_miR21KO	0.0856776479975198	0.0435471146750444	80132.5	0.522420413724762	0.0100605237861711	0.078105942930234	8.69565217391304	4.18353576248313
T cells	HiMyc_miR21KO_vs_HiMyc	Rnf168	HiMyc_miR21KO	0.110491109347287	0.0449735206572295	79886	0.52081336749529	0.0363778722863304	0.217724140643952	10.1449275362319	5.93792172739541
T cells	HiMyc_miR21KO_vs_HiMyc	Ubxn7	HiMyc_miR21KO	0.237626398468255	0.075368746353622	80995.5	0.528046705392243	0.0445147724673672	0.254689342866935	18.8405797101449	13.4952766531714
T cells	HiMyc_miR21KO_vs_HiMyc	Tctex1d2	HiMyc_miR21KO	0.0245777600735864	-0.00733347097490736	76164	0.496547947348863	0.604542251378477	1	2.41545893719807	3.10391363022942
T cells	HiMyc_miR21KO_vs_HiMyc	Pcyt1a	HiMyc_miR21KO	0.173056844756341	0.0662504192538793	80676	0.525963738778384	0.0274302522406853	0.175607991492405	14.0096618357488	8.7719298245614
T cells	HiMyc_miR21KO_vs_HiMyc	Tfrc	HiMyc_miR21KO	0.206154356483364	0.0650294242244748	81148	0.5290409226336	0.0289586500911154	0.183773616790015	17.8743961352657	11.7408906882591
T cells	HiMyc_miR21KO_vs_HiMyc	Tnk2	HiMyc_miR21KO	0.0993290162910396	0.0467819033529117	79438.5	0.517895910344423	0.0457785662613191	0.260318714284224	8.21256038647343	4.72334682860999
T cells	HiMyc_miR21KO_vs_HiMyc	Muc4	HiMyc_miR21KO	0	0	76693.5	0.5	1	1	0	0
T cells	HiMyc_miR21KO_vs_HiMyc	Muc20	HiMyc_miR21KO	0.0159219172270741	0.0159219172270741	77805	0.507246376811594	0.00104158432599173	0.0114565409016624	1.44927536231884	0
T cells	HiMyc_miR21KO_vs_HiMyc	Gm933	HiMyc_miR21KO	0	0	76693.5	0.5	1	1	0	0
T cells	HiMyc_miR21KO_vs_HiMyc	Rubcn	HiMyc_miR21KO	0.0393616769561543	0.0163460919697505	78445	0.511418829496633	0.0646527802967795	0.306235658104427	4.34782608695652	2.02429149797571
T cells	HiMyc_miR21KO_vs_HiMyc	Fyttd1	HiMyc_miR21KO	0.416761920176551	0.265709902232884	96302.5	0.627840038595187	2.45754498049408e-16	1.68562937718137e-14	39.6135265700483	13.4952766531714
T cells	HiMyc_miR21KO_vs_HiMyc	Lrch3	HiMyc_miR21KO	0.118402262919272	0.0149328316507433	77511.5	0.505332916088065	0.650598521861672	1	10.6280193236715	9.7165991902834
T cells	HiMyc_miR21KO_vs_HiMyc	Rpl35a	HiMyc_miR21KO	3.37644942909665	0.185677219036157	96403.5	0.628498503784545	1.50447012701531e-08	3.7599498801099e-07	100	100
T cells	HiMyc_miR21KO_vs_HiMyc	Lmln	HiMyc_miR21KO	0	0	76693.5	0.5	1	1	0	0
T cells	HiMyc_miR21KO_vs_HiMyc	Osbpl11	HiMyc_miR21KO	0.117012494453321	0.0443111508286545	80116.5	0.522316102407636	0.0323298152698874	0.199610426090128	11.1111111111111	6.61268556005398
T cells	HiMyc_miR21KO_vs_HiMyc	Snx4	HiMyc_miR21KO	0.133695167800186	0.0145528579449865	77594.5	0.505874031045656	0.630537271185898	1	11.5942028985507	10.5263157894737
T cells	HiMyc_miR21KO_vs_HiMyc	1700007L15Rik	HiMyc_miR21KO	0	-0.00889564606208996	76072.5	0.495951417004049	0.194622344938357	0.673616964052796	0	0.809716599190283
T cells	HiMyc_miR21KO_vs_HiMyc	Zfp148	HiMyc_miR21KO	0.309849885875251	0.076510579437229	81362	0.53043608650016	0.0568540265686984	0.289262790053752	25.1207729468599	19.1632928475034
T cells	HiMyc_miR21KO_vs_HiMyc	Slc12a8	HiMyc_miR21KO	0	-0.00093542129630222	76590	0.499325236167341	0.598898978679144	1	0	0.134952766531714
T cells	HiMyc_miR21KO_vs_HiMyc	Heg1	HiMyc_miR21KO	0.0586321312873827	0.00707553005651562	78332	0.510682130819431	0.211113453987838	0.716359231333213	6.76328502415459	4.45344129554656
T cells	HiMyc_miR21KO_vs_HiMyc	Itgb5	HiMyc_miR21KO	0.00530730574235802	-0.0102784763245598	75926	0.494996316506614	0.25542155613179	0.814239378006084	0.483091787439614	1.48448043184885
T cells	HiMyc_miR21KO_vs_HiMyc	Umps	HiMyc_miR21KO	0.077333585446358	-0.0119760580612822	76626	0.499559936630875	0.967597955350826	1	8.21256038647343	8.09716599190283
T cells	HiMyc_miR21KO_vs_HiMyc	Kalrn	HiMyc_miR21KO	0	0	76693.5	0.5	1	1	0	0
T cells	HiMyc_miR21KO_vs_HiMyc	Ccdc14	HiMyc_miR21KO	0	-0.00741303838507497	76176	0.496626180836707	0.23672957045006	0.772227268813806	0	0.67476383265857
T cells	HiMyc_miR21KO_vs_HiMyc	Mylk	HiMyc_miR21KO	0.0173116856930247	0.0158290780160097	77702	0.506574872707596	0.00994224770601156	0.0776543982734904	1.44927536231884	0.134952766531714
T cells	HiMyc_miR21KO_vs_HiMyc	Hacd2	HiMyc_miR21KO	0.140332229834589	0.0290310421166278	79118.5	0.515809684001904	0.199270916448443	0.685643997804538	13.5265700483092	10.2564102564103
T cells	HiMyc_miR21KO_vs_HiMyc	Adcy5	HiMyc_miR21KO	0	0	76693.5	0.5	1	1	0	0
T cells	HiMyc_miR21KO_vs_HiMyc	Sec22a	HiMyc_miR21KO	0.0605308877516803	0.0177277456521909	78553	0.512122930887233	0.129891883038479	0.517423993281848	6.28019323671498	3.77867746288799
T cells	HiMyc_miR21KO_vs_HiMyc	Pdia5	HiMyc_miR21KO	0	-0.00444782303104498	76383	0.497975708502024	0.36022024331304	0.94556797217372	0	0.404858299595142
T cells	HiMyc_miR21KO_vs_HiMyc	Dirc2	HiMyc_miR21KO	0	0	76693.5	0.5	1	1	0	0
T cells	HiMyc_miR21KO_vs_HiMyc	Hspbap1	HiMyc_miR21KO	0.020660222797179	0.016212399766134	77865	0.507637544250817	0.0233679920125342	0.154273864359865	1.93236714975845	0.404858299595142
T cells	HiMyc_miR21KO_vs_HiMyc	Parp14	HiMyc_miR21KO	0.254111864112124	-0.0162366168617086	76306	0.497473710288356	0.87459193848895	1	20.2898550724638	20.5128205128205
T cells	HiMyc_miR21KO_vs_HiMyc	Dtx3l	HiMyc_miR21KO	0.19795294121675	0.00663404209065563	77004.5	0.502027551226636	0.889163290217935	1	16.4251207729469	16.059379217274
T cells	HiMyc_miR21KO_vs_HiMyc	Parp9	HiMyc_miR21KO	0.146213987504658	0.0185427051608212	77919	0.507989594946117	0.521757391311611	1	12.56038647343	10.9311740890688
T cells	HiMyc_miR21KO_vs_HiMyc	Kpna1	HiMyc_miR21KO	0.57778880738317	0.165745255542191	86437	0.563522332401051	0.00096051301635916	0.0107802844338731	44.4444444444444	32.2537112010796
T cells	HiMyc_miR21KO_vs_HiMyc	Wdr5b	HiMyc_miR21KO	0.00334853710415432	-0.00514210950793518	76544	0.499025341130604	0.755455793989835	1	0.483091787439614	0.67476383265857
T cells	HiMyc_miR21KO_vs_HiMyc	Fam162a	HiMyc_miR21KO	0.0937644906717791	-0.0160711624023029	76492	0.498686329349945	0.908231029058979	1	9.17874396135266	9.17678812415655
T cells	HiMyc_miR21KO_vs_HiMyc	Ccdc58	HiMyc_miR21KO	0.020660222797179	-0.0105831962820261	76000.5	0.495482016076982	0.4737846763135	1	1.93236714975845	2.83400809716599
T cells	HiMyc_miR21KO_vs_HiMyc	Csta1	HiMyc_miR21KO	0	-0.00241802897331721	76590	0.499325236167341	0.598898978679144	1	0	0.134952766531714
T cells	HiMyc_miR21KO_vs_HiMyc	Cd86	HiMyc_miR21KO	0.020660222797179	-0.0364541242992676	74640	0.486612294392615	0.0828201042797629	0.373783591753309	1.93236714975845	4.58839406207827
T cells	HiMyc_miR21KO_vs_HiMyc	Ildr1	HiMyc_miR21KO	0.00334853710415432	-0.00632357878911453	76337	0.497675813465287	0.518842671001838	1	0.483091787439614	0.944669365721997
T cells	HiMyc_miR21KO_vs_HiMyc	Slc15a2	HiMyc_miR21KO	0.349257168811934	0.188612288766974	88428	0.576502571925913	2.03435716367759e-07	4.27306890423047e-06	28.5024154589372	13.3603238866397
T cells	HiMyc_miR21KO_vs_HiMyc	Eaf2	HiMyc_miR21KO	0	-0.0118440968817089	75969	0.49527665317139	0.160959304216704	0.607805989001554	0	0.944669365721997
T cells	HiMyc_miR21KO_vs_HiMyc	Iqcb1	HiMyc_miR21KO	0.0698157429443518	0.0189972856681161	78087.5	0.5090881235046	0.282462818891807	0.871637947541611	6.28019323671498	4.45344129554656
T cells	HiMyc_miR21KO_vs_HiMyc	Golgb1	HiMyc_miR21KO	0.60831321221397	0.276508757061786	100690.5	0.656447417316983	1.01657124151552e-14	5.54866537739879e-13	70.5314009661836	35.357624831309
T cells	HiMyc_miR21KO_vs_HiMyc	Hcls1	HiMyc_miR21KO	0.324027217139581	0.0440683356420846	79951.5	0.521240391949774	0.221336539525277	0.740932510371689	29.4685990338164	24.5614035087719
T cells	HiMyc_miR21KO_vs_HiMyc	Stxbp5l	HiMyc_miR21KO	0	0	76693.5	0.5	1	1	0	0
T cells	HiMyc_miR21KO_vs_HiMyc	Gtf2e1	HiMyc_miR21KO	0.0387926767839013	0.0250609727751769	79337.5	0.517237445155065	0.00229508877763747	0.022913441072403	4.83091787439614	1.34952766531714
T cells	HiMyc_miR21KO_vs_HiMyc	Rabl3	HiMyc_miR21KO	0.0133941484166173	0.00170900300003169	77337.5	0.50419853051432	0.340002428629417	0.930859188240867	1.93236714975845	1.07962213225371
T cells	HiMyc_miR21KO_vs_HiMyc	Ndufb4	HiMyc_miR21KO	0.598775484563839	0.232068533357994	97779	0.637466017328718	2.03229379369035e-11	7.34912835006035e-10	71.9806763285024	38.191632928475
T cells	HiMyc_miR21KO_vs_HiMyc	Fstl1	HiMyc_miR21KO	0.00865584284651234	0.00110061753072506	76915	0.501444059796463	0.66871407453225	1	0.966183574879227	0.67476383265857
T cells	HiMyc_miR21KO_vs_HiMyc	Lrrc58	HiMyc_miR21KO	0.626512234466071	0.38353689124691	108505.5	0.707396976275695	1.70926451326256e-27	3.51715207631691e-25	69.0821256038647	24.4264507422402
T cells	HiMyc_miR21KO_vs_HiMyc	Gsk3b	HiMyc_miR21KO	0.931117591760771	0.119140015981459	85143	0.555086154628489	0.0109122926162639	0.0831910255453664	88.8888888888889	75.3036437246964
T cells	HiMyc_miR21KO_vs_HiMyc	Cox17	HiMyc_miR21KO	0.870057416189164	0.0943700252098656	83000.5	0.54111821731959	0.0612041414694758	0.293003643699455	84.0579710144928	69.7705802968961
T cells	HiMyc_miR21KO_vs_HiMyc	Popdc2	HiMyc_miR21KO	0.00530730574235802	0.00195385547273858	76856.5	0.501062671543221	0.631505655095918	1	0.483091787439614	0.269905533063428
T cells	HiMyc_miR21KO_vs_HiMyc	Pla1a	HiMyc_miR21KO	0	0	76693.5	0.5	1	1	0	0
T cells	HiMyc_miR21KO_vs_HiMyc	Adprh	HiMyc_miR21KO	0.041320445594358	-0.0214950487596824	75721	0.493659827755938	0.471151304397295	1	4.34782608695652	5.53306342780027
T cells	HiMyc_miR21KO_vs_HiMyc	D930030I03Rik	HiMyc_miR21KO	0.00530730574235802	-0.00692502605494036	76235.5	0.497014088547269	0.43417737852962	1	0.483091787439614	1.07962213225371
T cells	HiMyc_miR21KO_vs_HiMyc	Timmdc1	HiMyc_miR21KO	0.00530730574235802	-0.0063946042086386	76134	0.496352363629252	0.364400229309187	0.951384923860006	0.483091787439614	1.21457489878543
T cells	HiMyc_miR21KO_vs_HiMyc	Poglut1	HiMyc_miR21KO	0.0586321312873827	0.0324220474964828	79259.5	0.516728927484076	0.0151377636010031	0.108369236222452	5.79710144927536	2.42914979757085
T cells	HiMyc_miR21KO_vs_HiMyc	Tmem39a	HiMyc_miR21KO	0.0429674339372111	0.00231950829175075	76860	0.501085489643842	0.883988610158243	1	3.86473429951691	3.64372469635628
T cells	HiMyc_miR21KO_vs_HiMyc	Gm17103	HiMyc_miR21KO	0	0	76693.5	0.5	1	1	0	0
T cells	HiMyc_miR21KO_vs_HiMyc	Arhgap31	HiMyc_miR21KO	0.111393408415612	0.0356242028440531	79543.5	0.518580453363062	0.0673348380220769	0.31636081101017	10.1449275362319	6.34278002699055
T cells	HiMyc_miR21KO_vs_HiMyc	B4galt4	HiMyc_miR21KO	0	-0.00686585200436219	76176	0.496626180836707	0.23672957045006	0.772227268813806	0	0.67476383265857
T cells	HiMyc_miR21KO_vs_HiMyc	Upk1b	HiMyc_miR21KO	0.016430905225421	0.006845885851906	77183	0.503191274358322	0.403204032892287	1	1.44927536231884	0.809716599190283
T cells	HiMyc_miR21KO_vs_HiMyc	Igsf11	HiMyc_miR21KO	0	0	76693.5	0.5	1	1	0	0
T cells	HiMyc_miR21KO_vs_HiMyc	Lsamp	HiMyc_miR21KO	0	0	76693.5	0.5	1	1	0	0
T cells	HiMyc_miR21KO_vs_HiMyc	Gap43	HiMyc_miR21KO	0	0	76693.5	0.5	1	1	0	0
T cells	HiMyc_miR21KO_vs_HiMyc	Zbtb20	HiMyc_miR21KO	1.00212099173276	0.289251582801884	97700	0.636950980200408	1.95691626847978e-11	7.12084774251829e-10	95.1690821256039	77.7327935222672
T cells	HiMyc_miR21KO_vs_HiMyc	Qtrtd1	HiMyc_miR21KO	0	0	76693.5	0.5	1	1	0	0
T cells	HiMyc_miR21KO_vs_HiMyc	Ccdc191	HiMyc_miR21KO	0.0120043799506667	0.00607394924260669	77387	0.504521243651678	0.17965233628363	0.640391863140729	1.44927536231884	0.539811066126856
T cells	HiMyc_miR21KO_vs_HiMyc	Gramd1c	HiMyc_miR21KO	0.0120043799506667	0.00272049897298726	77177.5	0.50315541734306	0.408514340551675	1	1.44927536231884	0.809716599190283
T cells	HiMyc_miR21KO_vs_HiMyc	Atp6v1a	HiMyc_miR21KO	0.271805957364211	0.142086420351933	91019.5	0.593397745571659	1.81880483916575e-10	5.8737291833725e-09	32.3671497584541	12.0107962213225
T cells	HiMyc_miR21KO_vs_HiMyc	Naa50	HiMyc_miR21KO	0.769179084406454	0.21963458359576	96625	0.629942563581008	5.07939898022111e-10	1.55198666344417e-08	91.304347826087	61.4035087719298
T cells	HiMyc_miR21KO_vs_HiMyc	Usf3	HiMyc_miR21KO	0.0365821400242531	-0.00351859924049455	76300.5	0.497437853273094	0.733584689004421	1	3.38164251207729	3.9136302294197
T cells	HiMyc_miR21KO_vs_HiMyc	Sidt1	HiMyc_miR21KO	0.077333585446358	0.0140367483879468	78209.5	0.509883497297685	0.29478348706122	0.882174795096895	7.72946859903382	5.66801619433198
T cells	HiMyc_miR21KO_vs_HiMyc	Spice1	HiMyc_miR21KO	0.031783822280242	0.0156340892982004	78134	0.509391278269997	0.0803009640588667	0.364252441727813	3.38164251207729	1.48448043184885
T cells	HiMyc_miR21KO_vs_HiMyc	Boc	HiMyc_miR21KO	0	-0.00148260767701499	76590	0.499325236167341	0.598898978679144	1	0	0.134952766531714
T cells	HiMyc_miR21KO_vs_HiMyc	Nepro	HiMyc_miR21KO	0.04656773916281	0.0208329868072533	78863.5	0.514147222385209	0.036786239087345	0.219659381422431	5.31400966183575	2.42914979757085
T cells	HiMyc_miR21KO_vs_HiMyc	Gtpbp8	HiMyc_miR21KO	0.0393616769561543	3.74075225856169e-05	76757.5	0.500417245268504	0.956086861142759	1	3.86473429951691	3.77867746288799
T cells	HiMyc_miR21KO_vs_HiMyc	Cd200r4	HiMyc_miR21KO	0.0303940538142914	-0.00321230382727246	76282.5	0.497320503041327	0.682510796641792	1	2.41545893719807	2.96896086369771
T cells	HiMyc_miR21KO_vs_HiMyc	Cd200r2	HiMyc_miR21KO	0.0159219172270741	-0.0022408452782843	76561.5	0.499139431633711	0.861332992066119	1	1.44927536231884	1.61943319838057
T cells	HiMyc_miR21KO_vs_HiMyc	Ccdc80	HiMyc_miR21KO	0.056673362649179	0.0104844556725501	77397	0.504586438224882	0.557476349706603	1	4.83091787439614	3.9136302294197
T cells	HiMyc_miR21KO_vs_HiMyc	Slc35a5	HiMyc_miR21KO	0.0240087599013333	0.0156603002199562	77921	0.508002633860757	0.0575320618054042	0.289262790053752	2.41545893719807	0.809716599190283
T cells	HiMyc_miR21KO_vs_HiMyc	Atg3	HiMyc_miR21KO	0.44227502113619	0.169168335891578	90884.5	0.592517618833408	9.13826076803301e-07	1.72190307437847e-05	47.8260869565217	28.4750337381916
T cells	HiMyc_miR21KO_vs_HiMyc	Cd200	HiMyc_miR21KO	0.0227946805376575	0.00477410496301142	76731.5	0.500247739378174	0.963672753281223	1	1.93236714975845	1.88933873144399
T cells	HiMyc_miR21KO_vs_HiMyc	Gcsam	HiMyc_miR21KO	0	-0.00241802897331721	76590	0.499325236167341	0.598898978679144	1	0	0.134952766531714
T cells	HiMyc_miR21KO_vs_HiMyc	BC016579	HiMyc_miR21KO	0	-0.00187084259260444	76486.5	0.498650472334683	0.455635113889685	1	0	0.269905533063428
T cells	HiMyc_miR21KO_vs_HiMyc	Tmprss7	HiMyc_miR21KO	0	0	76693.5	0.5	1	1	0	0
T cells	HiMyc_miR21KO_vs_HiMyc	Tagln3	HiMyc_miR21KO	0	0	76693.5	0.5	1	1	0	0
T cells	HiMyc_miR21KO_vs_HiMyc	Abhd10	HiMyc_miR21KO	0.0326646027478457	-0.0141981274670993	76279.5	0.497300944669366	0.733184270861702	1	3.86473429951691	4.31848852901484
T cells	HiMyc_miR21KO_vs_HiMyc	Phldb2	HiMyc_miR21KO	0.0594528995810803	0.0469194293879463	80933	0.52763923930972	4.95374676096466e-06	8.38925853502916e-05	6.76328502415459	1.21457489878543
T cells	HiMyc_miR21KO_vs_HiMyc	Plcxd2	HiMyc_miR21KO	0.321399838246019	0.0637431957283352	80291	0.523453747710041	0.143963131900655	0.560239454887702	24.1545893719807	19.7031039136302
T cells	HiMyc_miR21KO_vs_HiMyc	Gm4737	HiMyc_miR21KO	0.00669707420830865	0.00279643755797644	77122	0.50279358746178	0.327324485502455	0.924102525271439	0.966183574879227	0.404858299595142
T cells	HiMyc_miR21KO_vs_HiMyc	Pvrl3	HiMyc_miR21KO	0	0	76693.5	0.5	1	1	0	0
T cells	HiMyc_miR21KO_vs_HiMyc	Dppa2	HiMyc_miR21KO	0	0	76693.5	0.5	1	1	0	0
T cells	HiMyc_miR21KO_vs_HiMyc	Retnla	HiMyc_miR21KO	0.00530730574235802	-0.0442027368963703	73955.5	0.48214972585682	0.0107358712634441	0.0821423095154993	0.483091787439614	4.04858299595142
T cells	HiMyc_miR21KO_vs_HiMyc	Dzip3	HiMyc_miR21KO	0	-0.0146503607706156	75658.5	0.493252361673414	0.0932411530534334	0.408220032699085	0	1.34952766531714
T cells	HiMyc_miR21KO_vs_HiMyc	C330027C09Rik	HiMyc_miR21KO	0	0	76693.5	0.5	1	1	0	0
T cells	HiMyc_miR21KO_vs_HiMyc	Ift57	HiMyc_miR21KO	0.010614611484716	-0.00972013200908239	76088	0.496052468592514	0.421602061384588	1	0.966183574879227	1.75438596491228
T cells	HiMyc_miR21KO_vs_HiMyc	Cd47	HiMyc_miR21KO	1.01702650764102	0.315480329093784	94370.5	0.615244447052227	1.01645960152021e-07	2.25639316314478e-06	80.6763285024155	49.1228070175439
T cells	HiMyc_miR21KO_vs_HiMyc	Bbx	HiMyc_miR21KO	0.261635158369588	0.0597901158033738	80668.5	0.525914842848481	0.0866305891135037	0.386925558599153	21.7391304347826	16.7341430499325
T cells	HiMyc_miR21KO_vs_HiMyc	Dubr	HiMyc_miR21KO	0.030705834109642	-0.000641446023727978	77429	0.504795060859134	0.479297418770319	1	3.86473429951691	2.83400809716599
T cells	HiMyc_miR21KO_vs_HiMyc	Cblb	HiMyc_miR21KO	0.682507180487613	-0.0263599468526855	74979.5	0.488825650152881	0.595355397301997	1	47.8260869565217	49.1228070175439
T cells	HiMyc_miR21KO_vs_HiMyc	Alcam	HiMyc_miR21KO	0.546309920885697	0.364177387210579	112421.5	0.732927171142274	1.8594625136191e-38	6.550942782829e-36	68.1159420289855	17.2739541160594
T cells	HiMyc_miR21KO_vs_HiMyc	Nfkbiz	HiMyc_miR21KO	0.969106475223438	0.497308199498702	109659	0.714917170294745	2.06847603001973e-24	3.2497435574337e-22	87.43961352657	39.2712550607287
T cells	HiMyc_miR21KO_vs_HiMyc	Nxpe3	HiMyc_miR21KO	0.0438482144048148	-0.00103981216336095	76990	0.50193301909549	0.80251052714966	1	4.34782608695652	3.9136302294197
T cells	HiMyc_miR21KO_vs_HiMyc	Cep97	HiMyc_miR21KO	0.030705834109642	-0.0122011690440123	76245	0.497076023391813	0.697663593519655	1	3.38164251207729	3.9136302294197
T cells	HiMyc_miR21KO_vs_HiMyc	Rpl24	HiMyc_miR21KO	3.29281743145973	0.201699056325396	94321	0.614921733914869	4.12826659224941e-07	8.2183608564198e-06	100	100
T cells	HiMyc_miR21KO_vs_HiMyc	Zbtb11os1	HiMyc_miR21KO	0.00669707420830865	-0.0109352664507479	76181.5	0.496662037851969	0.482102610145576	1	0.966183574879227	1.61943319838057
T cells	HiMyc_miR21KO_vs_HiMyc	Zbtb11	HiMyc_miR21KO	0.304346476765911	0.0949737266837041	83029.5	0.541307281581881	0.0077771535375592	0.0634506575632725	25.6038647342995	17.1390013495277
T cells	HiMyc_miR21KO_vs_HiMyc	Pcnp	HiMyc_miR21KO	0.663486581224287	0.164057939353165	87790.5	0.572346417884175	0.000542761461772804	0.00642908278611372	60.8695652173913	43.9946018893387
T cells	HiMyc_miR21KO_vs_HiMyc	Trmt10c	HiMyc_miR21KO	0.137360936955149	0.040216182579298	79705	0.519633345720302	0.0873157241372263	0.389142875427423	12.56038647343	8.50202429149797
T cells	HiMyc_miR21KO_vs_HiMyc	Senp7	HiMyc_miR21KO	0.0806821225505124	0.0198416403419659	78007	0.50856330719031	0.356102166194373	0.94556797217372	7.2463768115942	5.53306342780027
T cells	HiMyc_miR21KO_vs_HiMyc	Impg2	HiMyc_miR21KO	0	0	76693.5	0.5	1	1	0	0
T cells	HiMyc_miR21KO_vs_HiMyc	Abi3bp	HiMyc_miR21KO	0.0287470654714383	-0.0164360882235456	75650.5	0.493200206014851	0.34586988885932	0.943473328925024	2.41545893719807	3.77867746288799
T cells	HiMyc_miR21KO_vs_HiMyc	Tfg	HiMyc_miR21KO	0.222715901146403	0.0413892413723787	80805.5	0.526808008501372	0.0965457098000766	0.413955530937005	25.6038647342995	19.7031039136302
T cells	HiMyc_miR21KO_vs_HiMyc	Tmem45a	HiMyc_miR21KO	0.0226189914353827	-0.00655630770954718	76559.5	0.49912639271907	0.887972980934984	1	2.41545893719807	2.56410256410256
T cells	HiMyc_miR21KO_vs_HiMyc	Gm15839	HiMyc_miR21KO	0	0	76693.5	0.5	1	1	0	0
T cells	HiMyc_miR21KO_vs_HiMyc	Tomm70a	HiMyc_miR21KO	0.389579207937324	0.179344722962935	91652	0.597521302326794	7.23995083212516e-09	1.89362583519206e-07	40.5797101449275	18.7584345479082
T cells	HiMyc_miR21KO_vs_HiMyc	Nit2	HiMyc_miR21KO	0.0293160656436914	0.0176141556926947	78085	0.509071824861299	0.0559321725973727	0.289262790053752	2.89855072463768	1.07962213225371
T cells	HiMyc_miR21KO_vs_HiMyc	Tbc1d23	HiMyc_miR21KO	0.117718690154664	0.0385732585100472	79108	0.51574122970004	0.133634643290867	0.527380585004008	10.1449275362319	7.01754385964912
T cells	HiMyc_miR21KO_vs_HiMyc	Tmem30c	HiMyc_miR21KO	0	0	76693.5	0.5	1	1	0	0
T cells	HiMyc_miR21KO_vs_HiMyc	Cmss1	HiMyc_miR21KO	0.0438482144048148	0.00469966097078039	77307	0.503999687066049	0.590016697815245	1	4.34782608695652	3.50877192982456
T cells	HiMyc_miR21KO_vs_HiMyc	Filip1l	HiMyc_miR21KO	0.130232058103678	0.02298413873342	78272	0.510290963380208	0.372837163038641	0.968241010409098	11.1111111111111	9.04183535762483
T cells	HiMyc_miR21KO_vs_HiMyc	Col8a1	HiMyc_miR21KO	0	-0.00296521535402999	76486.5	0.498650472334683	0.455635113889685	1	0	0.269905533063428
T cells	HiMyc_miR21KO_vs_HiMyc	Dcbld2	HiMyc_miR21KO	0.0245777600735864	0.0163882518573325	77925	0.508028711690039	0.0567227664661423	0.289262790053752	2.41545893719807	0.809716599190283
T cells	HiMyc_miR21KO_vs_HiMyc	St3gal6	HiMyc_miR21KO	0.154295378423459	0.0684262817051924	82431.5	0.537408646104298	0.00112701691006933	0.0122741907226848	15.4589371980676	7.69230769230769
T cells	HiMyc_miR21KO_vs_HiMyc	Cpox	HiMyc_miR21KO	0.0899069655692777	0.0211717937725608	78315	0.510571300044984	0.277369831916915	0.865227170879007	8.21256038647343	6.07287449392713
T cells	HiMyc_miR21KO_vs_HiMyc	Cldnd1	HiMyc_miR21KO	0.539991195238117	0.155851529066411	89999.5	0.586747899104878	1.73712107161922e-05	0.000266259322065195	59.4202898550725	36.8421052631579
T cells	HiMyc_miR21KO_vs_HiMyc	Mina	HiMyc_miR21KO	0	0	76693.5	0.5	1	1	0	0
T cells	HiMyc_miR21KO_vs_HiMyc	Crybg3	HiMyc_miR21KO	0.0183896738636247	0.008897762278891	77186	0.503210832730284	0.400324982313759	1	1.44927536231884	0.809716599190283
T cells	HiMyc_miR21KO_vs_HiMyc	Arl6	HiMyc_miR21KO	0	-0.00513719634247007	76383	0.497975708502024	0.36022006458474	0.94556797217372	0	0.404858299595142
T cells	HiMyc_miR21KO_vs_HiMyc	Nsun3	HiMyc_miR21KO	0.0370911280226001	0.00636136625528566	77115.5	0.502751210989197	0.679851856967369	1	3.38164251207729	2.83400809716599
T cells	HiMyc_miR21KO_vs_HiMyc	Arl13b	HiMyc_miR21KO	0.114545842152785	0.0365818797893469	78949	0.514704635986101	0.153176807121373	0.587173943933755	9.66183574879227	6.74763832658569
T cells	HiMyc_miR21KO_vs_HiMyc	Pros1	HiMyc_miR21KO	0.00334853710415432	-0.0131894307934767	75920.5	0.494960459491352	0.252026820748233	0.806437174353407	0.483091787439614	1.48448043184885
T cells	HiMyc_miR21KO_vs_HiMyc	Epha3	HiMyc_miR21KO	0	-0.00296521535402999	76486.5	0.498650472334683	0.455635113889685	1	0	0.269905533063428
T cells	HiMyc_miR21KO_vs_HiMyc	4930453N24Rik	HiMyc_miR21KO	0.337655054369165	0.134570795260563	85201.5	0.555467542881731	0.000453123934166264	0.00547326634661505	28.0193236714976	17.6788124156545
T cells	HiMyc_miR21KO_vs_HiMyc	Zfp654	HiMyc_miR21KO	0.129525862402335	0.064025038246688	81047	0.528382457444242	0.00519695611382123	0.0464767782917582	11.5942028985507	5.93792172739541
T cells	HiMyc_miR21KO_vs_HiMyc	Cggbp1	HiMyc_miR21KO	1.01964575576523	0.163068646652815	87296	0.569122546239251	0.00132436335406832	0.0141712364053366	95.1690821256039	80.8367071524966
T cells	HiMyc_miR21KO_vs_HiMyc	Chmp2b	HiMyc_miR21KO	0.496514773302559	0.295990810669066	103673	0.675891698774994	3.36201573647051e-22	4.29525219255013e-20	58.9371980676328	20.9176788124157
T cells	HiMyc_miR21KO_vs_HiMyc	Vgll3	HiMyc_miR21KO	0	0	76693.5	0.5	1	1	0	0
T cells	HiMyc_miR21KO_vs_HiMyc	Gbe1	HiMyc_miR21KO	0.138690693247194	0.0363687382842207	78858.5	0.514114625098607	0.221515454719726	0.741424694565002	11.5942028985507	8.90688259109312
T cells	HiMyc_miR21KO_vs_HiMyc	Robo1	HiMyc_miR21KO	0	-0.00093542129630222	76590	0.499325236167341	0.598898978679144	1	0	0.134952766531714
T cells	HiMyc_miR21KO_vs_HiMyc	Robo2	HiMyc_miR21KO	0	0	76693.5	0.5	1	1	0	0
T cells	HiMyc_miR21KO_vs_HiMyc	Hspa13	HiMyc_miR21KO	0.164089221614478	0.00206085295031083	77508	0.505310097987444	0.693708521377666	1	14.4927536231884	13.225371120108
T cells	HiMyc_miR21KO_vs_HiMyc	Samsn1	HiMyc_miR21KO	0.792873869517516	0.203506824693296	87910	0.57312549303396	0.000404972067013914	0.00494299763895409	57.9710144927536	41.5654520917679
T cells	HiMyc_miR21KO_vs_HiMyc	Nrip1	HiMyc_miR21KO	1.89766782028084	0.558130432705783	100399.5	0.654550255236754	6.62467719829358e-12	2.5502813611709e-10	97.1014492753623	83.6707152496626
T cells	HiMyc_miR21KO_vs_HiMyc	Gm9843	HiMyc_miR21KO	0	0	76693.5	0.5	1	1	0	0
T cells	HiMyc_miR21KO_vs_HiMyc	Usp25	HiMyc_miR21KO	0.683455732966281	0.278662486822845	94119.5	0.613608063264814	6.83128599608425e-09	1.79076732785739e-07	56.5217391304348	31.5789473684211
T cells	HiMyc_miR21KO_vs_HiMyc	Cxadr	HiMyc_miR21KO	0.553023061939269	0.185209703459826	96672.5	0.630252237803725	5.47610386014337e-11	1.88080305695795e-09	76.3285024154589	50.472334682861
T cells	HiMyc_miR21KO_vs_HiMyc	Btg3	HiMyc_miR21KO	0.810529617156219	0.360749749839051	103786	0.676628397452196	4.7668904371342e-17	3.56397866380207e-15	84.5410628019324	39.9460188933873
T cells	HiMyc_miR21KO_vs_HiMyc	D16Ertd472e	HiMyc_miR21KO	1.18534457587497	0.279910880080994	90000	0.586751158833539	7.16804829768708e-05	0.00101013005465345	67.6328502415459	56.8151147098516
T cells	HiMyc_miR21KO_vs_HiMyc	Chodl	HiMyc_miR21KO	0	-0.00148260767701499	76590	0.499325236167341	0.598898978679144	1	0	0.134952766531714
T cells	HiMyc_miR21KO_vs_HiMyc	Mir155hg	HiMyc_miR21KO	0.177231601909651	-0.0543319565913775	74070	0.482896203720002	0.257344814275419	0.81767991548675	15.4589371980676	18.3535762483131
T cells	HiMyc_miR21KO_vs_HiMyc	Mrpl39	HiMyc_miR21KO	0.107787651434556	0.0523304135533562	80038	0.521804325007986	0.0228705134559252	0.152199536026667	9.66183574879227	5.39811066126856
T cells	HiMyc_miR21KO_vs_HiMyc	Jam2	HiMyc_miR21KO	0	-0.00148260767701499	76590	0.499325236167341	0.598898978679144	1	0	0.134952766531714
T cells	HiMyc_miR21KO_vs_HiMyc	Atp5j	HiMyc_miR21KO	1.27423981399032	0.149841086619634	88478	0.576828544791932	0.000425293953131395	0.00516933350664464	99.5169082125604	96.8960863697706
T cells	HiMyc_miR21KO_vs_HiMyc	Gabpa	HiMyc_miR21KO	0.144369791458809	0.0789225347540938	82169.5	0.535700548286361	0.000567819961599851	0.00668842439063816	13.0434782608696	5.93792172739541
T cells	HiMyc_miR21KO_vs_HiMyc	App	HiMyc_miR21KO	0.732153420313218	0.148112509537195	92919.5	0.605784714480367	6.22618838084178e-10	1.88259209663632e-08	94.2028985507246	79.3522267206478
T cells	HiMyc_miR21KO_vs_HiMyc	Cyyr1	HiMyc_miR21KO	0	-0.00741303838507497	76176	0.496626180836707	0.23672957045006	0.772227268813806	0	0.67476383265857
T cells	HiMyc_miR21KO_vs_HiMyc	Adamts1	HiMyc_miR21KO	0.561421684908879	0.420410234069716	121116	0.789610592814254	1.78504402892816e-56	1.12177956109831e-53	76.8115942028985	18.3535762483131
T cells	HiMyc_miR21KO_vs_HiMyc	Adamts5	HiMyc_miR21KO	0	-0.00093542129630222	76590	0.499325236167341	0.598898978679144	1	0	0.134952766531714
T cells	HiMyc_miR21KO_vs_HiMyc	N6amt1	HiMyc_miR21KO	0.0273572970054877	-0.00445007298884127	76378	0.497943111215422	0.749201749460678	1	2.41545893719807	2.83400809716599
T cells	HiMyc_miR21KO_vs_HiMyc	Ltn1	HiMyc_miR21KO	0.14714932839071	0.0828132089818316	81770.5	0.533099284815532	0.00139976650495532	0.0148958218641745	12.56038647343	6.07287449392713
T cells	HiMyc_miR21KO_vs_HiMyc	Rwdd2b	HiMyc_miR21KO	0.0133941484166173	0.00185118993074401	76872.5	0.501166982860347	0.791260950553945	1	1.44927536231884	1.21457489878543
T cells	HiMyc_miR21KO_vs_HiMyc	Usp16	HiMyc_miR21KO	0.838005407130887	0.157726330909543	87633	0.571319603356217	0.000586483717982947	0.006887333035626	89.3719806763285	74.4939271255061
T cells	HiMyc_miR21KO_vs_HiMyc	Cct8	HiMyc_miR21KO	1.05889286012903	0.191885336799128	90769	0.591764621512905	1.71395692463686e-05	0.000263403347069771	98.5507246376812	84.6153846153846
T cells	HiMyc_miR21KO_vs_HiMyc	Map3k7cl	HiMyc_miR21KO	0	0	76693.5	0.5	1	1	0	0
T cells	HiMyc_miR21KO_vs_HiMyc	Bach1	HiMyc_miR21KO	0.520347844101618	0.334778037484825	107309.5	0.699599705320529	4.02081157391655e-30	9.84125375965343e-28	60.3864734299517	16.5991902834008
T cells	HiMyc_miR21KO_vs_HiMyc	Cldn8	HiMyc_miR21KO	0	-0.0102193022739816	75865.5	0.494601889338731	0.133727458205769	0.527380585004008	0	1.07962213225371
T cells	HiMyc_miR21KO_vs_HiMyc	Tiam1	HiMyc_miR21KO	0.154782847821085	0.0232877866566288	78526	0.511946905539583	0.334180802474327	0.924102525271439	13.0434782608696	10.5263157894737
T cells	HiMyc_miR21KO_vs_HiMyc	Sod1	HiMyc_miR21KO	0.970134731479614	0.311310793579524	96504.5	0.629156968973903	2.67836500414819e-09	7.40515375463184e-08	86.4734299516908	64.9122807017544
T cells	HiMyc_miR21KO_vs_HiMyc	Scaf4	HiMyc_miR21KO	0.150695073197861	0.0788588188841536	81465.5	0.531110850332818	0.00321737618880811	0.0306725834941231	12.56038647343	6.47773279352227
T cells	HiMyc_miR21KO_vs_HiMyc	Hunk	HiMyc_miR21KO	0	-0.00444782303104498	76383	0.497975708502024	0.36022024331304	0.94556797217372	0	0.404858299595142
T cells	HiMyc_miR21KO_vs_HiMyc	Mis18a	HiMyc_miR21KO	0.0664071936662914	0.0133512202239983	77588	0.505831654573073	0.511401249532893	1	6.28019323671498	5.12820512820513
T cells	HiMyc_miR21KO_vs_HiMyc	Urb1	HiMyc_miR21KO	0.0326646027478457	0.00219765349981944	76949	0.501665721345355	0.791951344007337	1	2.89855072463768	2.56410256410256
T cells	HiMyc_miR21KO_vs_HiMyc	Eva1c	HiMyc_miR21KO	0.00334853710415432	-0.00351731490020787	76544.5	0.499028600859264	0.756250480799225	1	0.483091787439614	0.67476383265857
T cells	HiMyc_miR21KO_vs_HiMyc	1110004E09Rik	HiMyc_miR21KO	0	0	76693.5	0.5	1	1	0	0
T cells	HiMyc_miR21KO_vs_HiMyc	Synj1	HiMyc_miR21KO	0.0910449659137839	0.0123428595957148	77359.5	0.504341958575368	0.677292197255282	1	8.21256038647343	7.42240215924426
T cells	HiMyc_miR21KO_vs_HiMyc	Paxbp1	HiMyc_miR21KO	0.371880368383519	0.0242666817536775	77544	0.505544798450977	0.753084836181688	1	27.0531400966184	26.4507422402159
T cells	HiMyc_miR21KO_vs_HiMyc	4932438H23Rik	HiMyc_miR21KO	0.010045611312463	0.000214543954070797	76710.5	0.500110830774446	0.977498134293876	1	0.966183574879227	0.944669365721997
T cells	HiMyc_miR21KO_vs_HiMyc	Ifnar2	HiMyc_miR21KO	0.216653291039711	-0.0134316293751313	76297.5	0.497418294901132	0.867899297492805	1	18.8405797101449	19.0283400809717
T cells	HiMyc_miR21KO_vs_HiMyc	Il10rb	HiMyc_miR21KO	0.056673362649179	-0.0389229403733153	74607.5	0.486400412029703	0.197844031668873	0.682330083708786	5.79710144927536	8.36707152496626
T cells	HiMyc_miR21KO_vs_HiMyc	Ifnar1	HiMyc_miR21KO	0.207428448020946	-0.00302038732824972	77405	0.504638593883445	0.760426889081413	1	19.3236714975845	17.6788124156545
T cells	HiMyc_miR21KO_vs_HiMyc	Ifngr2	HiMyc_miR21KO	0.0991318085880432	-0.0226976625275143	75324	0.49107160319975	0.450317067650977	1	8.69565217391304	10.391363022942
T cells	HiMyc_miR21KO_vs_HiMyc	Tmem50b	HiMyc_miR21KO	0.103870114158148	0.037591297211296	79761	0.519998435330243	0.0458784938669694	0.260631991056626	10.1449275362319	6.07287449392713
T cells	HiMyc_miR21KO_vs_HiMyc	Dnajc28	HiMyc_miR21KO	0	-0.00241802897331721	76486.5	0.498650472334683	0.455635113889685	1	0	0.269905533063428
T cells	HiMyc_miR21KO_vs_HiMyc	Gart	HiMyc_miR21KO	0.046627751336716	0.0155097546538122	77760.5	0.506956260960838	0.320257562964695	0.924102525271439	4.34782608695652	2.96896086369771
T cells	HiMyc_miR21KO_vs_HiMyc	Son	HiMyc_miR21KO	1.85623821719657	0.313767623604254	97401.5	0.635004922190277	2.14492587866901e-09	5.98725288485135e-08	100	99.4601889338731
T cells	HiMyc_miR21KO_vs_HiMyc	Donson	HiMyc_miR21KO	0.111076176364804	0.0296761555209935	79364	0.517410210774055	0.107557440446209	0.446630845444766	11.1111111111111	7.42240215924426
T cells	HiMyc_miR21KO_vs_HiMyc	Atp5o	HiMyc_miR21KO	1.14771448035146	0.126488391938828	84549	0.551213596980187	0.0175834086538536	0.12264437694687	98.5507246376812	91.3630229419703
T cells	HiMyc_miR21KO_vs_HiMyc	Cryzl1	HiMyc_miR21KO	0.036013139852	-0.00288936559715725	76738.5	0.500293375579417	0.96922000732427	1	3.86473429951691	3.77867746288799
T cells	HiMyc_miR21KO_vs_HiMyc	Itsn1	HiMyc_miR21KO	0.041829433592705	0.0108703883749245	77140	0.502910937693546	0.662373041297031	1	3.38164251207729	2.83400809716599
T cells	HiMyc_miR21KO_vs_HiMyc	Mrps6	HiMyc_miR21KO	0.587751495163881	0.262869678503321	99095.5	0.646048882890988	2.12632082208283e-13	9.7903389614e-12	66.1835748792271	32.1187584345479
T cells	HiMyc_miR21KO_vs_HiMyc	Slc5a3	HiMyc_miR21KO	0.513766446821678	0.397321434494769	112161	0.731228852510317	8.56489887117231e-48	4.42557841227775e-45	58.9371980676328	9.44669365721997
T cells	HiMyc_miR21KO_vs_HiMyc	Smim11	HiMyc_miR21KO	0.22010143822697	0.0567437105806088	80424	0.52432083553365	0.0885619885962218	0.393360718020888	19.3236714975845	14.4399460188934
T cells	HiMyc_miR21KO_vs_HiMyc	Rcan1	HiMyc_miR21KO	0.0705764990641433	0.0484580094974942	81315.5	0.530132931734762	6.0565977510302e-06	0.000100376344195976	7.72946859903382	1.61943319838057
T cells	HiMyc_miR21KO_vs_HiMyc	Clic6	HiMyc_miR21KO	0.00334853710415432	0.00334853710415432	77064	0.502415458937198	0.0588303687495352	0.289262790053752	0.483091787439614	0
T cells	HiMyc_miR21KO_vs_HiMyc	Runx1	HiMyc_miR21KO	1.0210999285282	0.621502657815408	118548.5	0.772871886144197	5.9962856871164e-39	2.17852554370048e-36	94.2028985507246	35.0877192982456
T cells	HiMyc_miR21KO_vs_HiMyc	Setd4	HiMyc_miR21KO	0.0326646027478457	0.0220570655582746	78916.5	0.514492753623188	0.00315484467676921	0.0301414476756987	3.86473429951691	0.944669365721997
T cells	HiMyc_miR21KO_vs_HiMyc	Cbr1	HiMyc_miR21KO	0.0973702476528359	0.00297849821368405	77406.5	0.504648373069426	0.669411632934384	1	9.17874396135266	8.09716599190283
T cells	HiMyc_miR21KO_vs_HiMyc	Cbr3	HiMyc_miR21KO	0.0120043799506667	0.00662113562331947	77023	0.502148161187063	0.491637252618674	1	0.966183574879227	0.539811066126856
T cells	HiMyc_miR21KO_vs_HiMyc	Dopey2	HiMyc_miR21KO	0	0	76693.5	0.5	1	1	0	0
T cells	HiMyc_miR21KO_vs_HiMyc	Morc3	HiMyc_miR21KO	0.144818767283249	0.00902830870850155	77047	0.502304628162752	0.856962301500051	1	12.0772946859903	11.8758434547908
T cells	HiMyc_miR21KO_vs_HiMyc	Chaf1b	HiMyc_miR21KO	0.0173116856930247	0.0081867561804686	77349.5	0.504276764002164	0.33107369526789	0.924102525271439	1.93236714975845	1.07962213225371
T cells	HiMyc_miR21KO_vs_HiMyc	Sim2	HiMyc_miR21KO	0	0	76693.5	0.5	1	1	0	0
T cells	HiMyc_miR21KO_vs_HiMyc	Hlcs	HiMyc_miR21KO	0.066718973961642	0.0414443114670443	80338	0.523760162204098	0.00098446062272372	0.0110157258900731	7.2463768115942	2.42914979757085
T cells	HiMyc_miR21KO_vs_HiMyc	Ripply3	HiMyc_miR21KO	0.0173116856930247	0.000171441003722361	77026	0.502167719559024	0.659204945379727	1	1.93236714975845	1.48448043184885
T cells	HiMyc_miR21KO_vs_HiMyc	Pigp	HiMyc_miR21KO	0.0931794236542623	0.00221114797134808	76879.5	0.501212619061589	0.90991117498651	1	8.21256038647343	7.96221322537112
T cells	HiMyc_miR21KO_vs_HiMyc	Ttc3	HiMyc_miR21KO	0.312027937133045	0.0879118925981163	81480.5	0.531208642192624	0.045806242426728	0.260412408045545	23.6714975845411	18.0836707152497
T cells	HiMyc_miR21KO_vs_HiMyc	Dscr3	HiMyc_miR21KO	0	0	76693.5	0.5	1	1	0	0
T cells	HiMyc_miR21KO_vs_HiMyc	Dyrk1a	HiMyc_miR21KO	0.406668304537113	0.202242101722181	87903	0.573079856832717	4.79770447799206e-06	8.16066016988085e-05	30.4347826086957	17.6788124156545
T cells	HiMyc_miR21KO_vs_HiMyc	Erg	HiMyc_miR21KO	0	0	76693.5	0.5	1	1	0	0
T cells	HiMyc_miR21KO_vs_HiMyc	Ets2	HiMyc_miR21KO	0.869936651157738	0.105239468856154	89109	0.580942322361087	1.08291703981818e-05	0.000171994446788608	95.1690821256039	92.5775978407557
T cells	HiMyc_miR21KO_vs_HiMyc	1600002D24Rik	HiMyc_miR21KO	0	0	76693.5	0.5	1	1	0	0
T cells	HiMyc_miR21KO_vs_HiMyc	Psmg1	HiMyc_miR21KO	0.015352917054821	-0.0154639412322472	75631.5	0.493076336325764	0.262665775144328	0.829746897985103	1.44927536231884	2.83400809716599
T cells	HiMyc_miR21KO_vs_HiMyc	Brwd1	HiMyc_miR21KO	0.394478240100454	0.226429687358224	94381	0.615312901354091	4.46533572182175e-13	1.95901860761885e-11	39.6135265700483	14.8448043184885
T cells	HiMyc_miR21KO_vs_HiMyc	Hmgn1	HiMyc_miR21KO	0.984909950534242	0.0724867853453612	86102	0.561338314198726	0.00217059613197262	0.0218582508707784	98.0676328502416	96.3562753036437
T cells	HiMyc_miR21KO_vs_HiMyc	Wrb	HiMyc_miR21KO	0.015352917054821	-0.00118505084281005	76665.5	0.49981745519503	0.969853913575774	1	1.44927536231884	1.48448043184885
T cells	HiMyc_miR21KO_vs_HiMyc	Lca5l	HiMyc_miR21KO	0	0	76693.5	0.5	1	1	0	0
T cells	HiMyc_miR21KO_vs_HiMyc	Sh3bgr	HiMyc_miR21KO	0	0	76693.5	0.5	1	1	0	0
T cells	HiMyc_miR21KO_vs_HiMyc	Igsf5	HiMyc_miR21KO	0.0173116856930247	0.00989864730794972	77653	0.506255419298898	0.101142644130777	0.42612226151999	1.93236714975845	0.67476383265857
T cells	HiMyc_miR21KO_vs_HiMyc	Pcp4	HiMyc_miR21KO	0	-0.0121604768519289	75451.5	0.491902834008097	0.0656387025084776	0.309665031049701	0	1.61943319838057
T cells	HiMyc_miR21KO_vs_HiMyc	Dscam	HiMyc_miR21KO	0	-0.00983106735839218	75969	0.49527665317139	0.160960041775655	0.607805989001554	0	0.944669365721997
T cells	HiMyc_miR21KO_vs_HiMyc	Bace2	HiMyc_miR21KO	0.00530730574235802	0.00288927676904081	76857.5	0.501069191000541	0.629408211987766	1	0.483091787439614	0.269905533063428
T cells	HiMyc_miR21KO_vs_HiMyc	Mx1	HiMyc_miR21KO	0	0	76693.5	0.5	1	1	0	0
T cells	HiMyc_miR21KO_vs_HiMyc	Fam3b	HiMyc_miR21KO	0	-0.00296521535402999	76486.5	0.498650472334683	0.455635113889685	1	0	0.269905533063428
T cells	HiMyc_miR21KO_vs_HiMyc	Gm9242	HiMyc_miR21KO	0	0	76693.5	0.5	1	1	0	0
T cells	HiMyc_miR21KO_vs_HiMyc	Tmprss2	HiMyc_miR21KO	0.00530730574235802	0.00288927676904081	76857.5	0.501069191000541	0.629408211987766	1	0.483091787439614	0.269905533063428
T cells	HiMyc_miR21KO_vs_HiMyc	Ripk4	HiMyc_miR21KO	0.0535765936664692	0.0472579280428198	82080	0.535117056856187	1.31001834451082e-09	3.798073135482e-08	7.72946859903382	0.67476383265857
T cells	HiMyc_miR21KO_vs_HiMyc	Prdm15	HiMyc_miR21KO	0.0370911280226001	-0.0101766016423454	76303	0.497454151916394	0.747809689312021	1	3.86473429951691	4.31848852901484
T cells	HiMyc_miR21KO_vs_HiMyc	C2cd2	HiMyc_miR21KO	0.067796962132242	-0.00376123808779252	76145	0.496424077659776	0.700129721173651	1	5.31400966183575	6.07287449392713
T cells	HiMyc_miR21KO_vs_HiMyc	Zbtb21	HiMyc_miR21KO	0.168827527184583	0.0752059278088577	82017	0.534706331045004	0.00264337482051172	0.0258903754534703	14.975845410628	7.96221322537112
T cells	HiMyc_miR21KO_vs_HiMyc	B230307C23Rik	HiMyc_miR21KO	0.131912088264258	0.00502207255932505	77029	0.502187277930985	0.863111109338067	1	12.0772946859903	11.6059379217274
T cells	HiMyc_miR21KO_vs_HiMyc	Scaf8	HiMyc_miR21KO	0.284527436527137	0.104872992160296	83241.5	0.5426894065338	0.004102277388558	0.0380029509850011	23.6714975845411	15.2496626180837
T cells	HiMyc_miR21KO_vs_HiMyc	Tiam2	HiMyc_miR21KO	0.00669707420830865	0.00258840695092211	77225.5	0.503468351294438	0.174069810246056	0.629564664464347	0.966183574879227	0.269905533063428
T cells	HiMyc_miR21KO_vs_HiMyc	Tfb1m	HiMyc_miR21KO	0.00530730574235802	0.00382469806534302	76960.5	0.501740695104539	0.335635624762961	0.924102525271439	0.483091787439614	0.134952766531714
T cells	HiMyc_miR21KO_vs_HiMyc	Arid1b	HiMyc_miR21KO	0.260748926146527	0.142842558986015	87279.5	0.569014975193465	1.14993570596886e-07	2.54166397672889e-06	23.6714975845411	9.31174089068826
T cells	HiMyc_miR21KO_vs_HiMyc	Tmem242	HiMyc_miR21KO	0.0499762884408704	0.0156637929534704	78067.5	0.508957734358192	0.239828108190905	0.779591542157323	5.31400966183575	3.50877192982456
T cells	HiMyc_miR21KO_vs_HiMyc	Zdhhc14	HiMyc_miR21KO	0.00334853710415432	-0.00258189360390565	76648	0.499703364691923	0.917973660653037	1	0.483091787439614	0.539811066126856
T cells	HiMyc_miR21KO_vs_HiMyc	3300005D01Rik	HiMyc_miR21KO	0	-0.00187084259260444	76590	0.499325236167341	0.598898978679144	1	0	0.134952766531714
T cells	HiMyc_miR21KO_vs_HiMyc	Snx9	HiMyc_miR21KO	0.0692467427720987	-0.00538053385613063	76672.5	0.499863091396272	0.988782182805993	1	6.28019323671498	6.20782726045884
T cells	HiMyc_miR21KO_vs_HiMyc	Synj2	HiMyc_miR21KO	0.0731642800485061	0.0450114987196323	79827.5	0.520431979242048	0.00522224215183763	0.0466132723664217	6.76328502415459	2.69905533063428
T cells	HiMyc_miR21KO_vs_HiMyc	Serac1	HiMyc_miR21KO	0	-0.00390063665033221	76383	0.497975708502024	0.36022024331304	0.94556797217372	0	0.404858299595142
T cells	HiMyc_miR21KO_vs_HiMyc	Gtf2h5	HiMyc_miR21KO	0.769935781527912	0.191842767977528	90666	0.591093117408907	2.39106582693642e-05	0.000360785610693871	77.2946859903382	51.2820512820513
T cells	HiMyc_miR21KO_vs_HiMyc	Tulp4	HiMyc_miR21KO	0.363732808081613	0.218534569092911	93456	0.609282403332747	2.74958198764913e-13	1.23901706156623e-11	35.2657004830918	12.280701754386
T cells	HiMyc_miR21KO_vs_HiMyc	Tmem181a	HiMyc_miR21KO	0.025967528539537	0.0157482262655554	78085.5	0.509075084589959	0.0558457843439419	0.289262790053752	2.89855072463768	1.07962213225371
T cells	HiMyc_miR21KO_vs_HiMyc	Dynlt1a	HiMyc_miR21KO	0.0173116856930247	0.0134110490426925	77864	0.507631024793496	0.0234867929138193	0.154575405839832	1.93236714975845	0.404858299595142
T cells	HiMyc_miR21KO_vs_HiMyc	Dynlt1c	HiMyc_miR21KO	0	-0.0053832443273472	76279.5	0.497300944669366	0.290296071983581	0.871637947541611	0	0.539811066126856
T cells	HiMyc_miR21KO_vs_HiMyc	Dynlt1f	HiMyc_miR21KO	0.030705834109642	0.00325919062660423	77299	0.503947531407486	0.539215270176568	1	3.38164251207729	2.56410256410256
T cells	HiMyc_miR21KO_vs_HiMyc	Sytl3	HiMyc_miR21KO	0.195972653977825	-0.0204002923116781	75577	0.492721025901804	0.630615333444521	1	16.9082125603865	18.0836707152497
T cells	HiMyc_miR21KO_vs_HiMyc	Ezr	HiMyc_miR21KO	1.76232292239459	0.312695143603008	98848	0.644435317204196	1.38469203195082e-10	4.56046163270829e-09	100	99.7300944669366
T cells	HiMyc_miR21KO_vs_HiMyc	Gm2885	HiMyc_miR21KO	0	0	76693.5	0.5	1	1	0	0
T cells	HiMyc_miR21KO_vs_HiMyc	Rsph3b	HiMyc_miR21KO	0.00334853710415432	0.000930508130837112	76856.5	0.501062671543221	0.631505655095918	1	0.483091787439614	0.269905533063428
T cells	HiMyc_miR21KO_vs_HiMyc	Tagap1	HiMyc_miR21KO	0.0240087599013333	0.00286401750753399	77340	0.504214829157621	0.466893762165161	1	2.89855072463768	2.02429149797571
T cells	HiMyc_miR21KO_vs_HiMyc	Rnaset2b	HiMyc_miR21KO	0.0130823681212667	0.00621651611690452	76920	0.501476657083064	0.661679559538012	1	0.966183574879227	0.67476383265857
T cells	HiMyc_miR21KO_vs_HiMyc	Rps6ka2	HiMyc_miR21KO	0.00334853710415432	-0.00242294213878232	76648.5	0.499706624420583	0.918881863940349	1	0.483091787439614	0.539811066126856
T cells	HiMyc_miR21KO_vs_HiMyc	E430024P14Rik	HiMyc_miR21KO	0	-0.00497824487734674	76383	0.497975708502024	0.36022024331304	0.94556797217372	0	0.404858299595142
T cells	HiMyc_miR21KO_vs_HiMyc	Tagap	HiMyc_miR21KO	0.078920561615305	-0.0196241922268083	74827.5	0.487834692640185	0.249437082939738	0.800208478547845	5.79710144927536	8.36707152496626
T cells	HiMyc_miR21KO_vs_HiMyc	Rsph3a	HiMyc_miR21KO	0	-0.00296521535402999	76486.5	0.498650472334683	0.455635113889685	1	0	0.269905533063428
T cells	HiMyc_miR21KO_vs_HiMyc	Rnaset2a	HiMyc_miR21KO	0.237626398468255	0.0790496383575695	81800.5	0.533294868535143	0.018713799407774	0.12896658679003	20.2898550724638	13.7651821862348
T cells	HiMyc_miR21KO_vs_HiMyc	Fgfr1op	HiMyc_miR21KO	0.0921229540843839	0.0586249458059857	80371.5	0.523978564024331	0.00188802223336267	0.0193563901984783	7.72946859903382	2.96896086369771
T cells	HiMyc_miR21KO_vs_HiMyc	Mpc1	HiMyc_miR21KO	0.681843832976275	0.185657670439129	91294	0.595187336606101	7.44277977923606e-06	0.000121701487641911	71.4975845410628	48.582995951417
T cells	HiMyc_miR21KO_vs_HiMyc	Sft2d1	HiMyc_miR21KO	0.015352917054821	-0.0194196682935379	75662.5	0.493278439502696	0.313029342487166	0.9202880606286	1.93236714975845	3.23886639676113
T cells	HiMyc_miR21KO_vs_HiMyc	Prr18	HiMyc_miR21KO	0.00334853710415432	0.0024131158078521	76960.5	0.501740695104539	0.335635624762961	0.924102525271439	0.483091787439614	0.134952766531714
T cells	HiMyc_miR21KO_vs_HiMyc	Pde10a	HiMyc_miR21KO	0.0188986618619717	0.0121917613227328	77391.5	0.50455058120962	0.176842950100712	0.636328114475665	1.44927536231884	0.539811066126856
T cells	HiMyc_miR21KO_vs_HiMyc	Qk	HiMyc_miR21KO	0.809922968147764	0.421648369114006	105871.5	0.690224725693833	3.17701074064695e-21	3.74984029144786e-19	76.3285024154589	30.4993252361673
T cells	HiMyc_miR21KO_vs_HiMyc	Pacrg	HiMyc_miR21KO	0	0	76693.5	0.5	1	1	0	0
T cells	HiMyc_miR21KO_vs_HiMyc	Park2	HiMyc_miR21KO	0	0	76693.5	0.5	1	1	0	0
T cells	HiMyc_miR21KO_vs_HiMyc	Agpat4	HiMyc_miR21KO	0.0725952798762531	0.012159797117707	78347	0.510779922679236	0.245336752281547	0.790403419550099	7.72946859903382	5.39811066126856
T cells	HiMyc_miR21KO_vs_HiMyc	Map3k4	HiMyc_miR21KO	0.110764396069453	0.0528891292149367	80192.5	0.522811581163984	0.015573990322757	0.110775901800167	9.66183574879227	5.12820512820513
T cells	HiMyc_miR21KO_vs_HiMyc	4732491K20Rik	HiMyc_miR21KO	0.011123599483063	0.00815838412903304	77227.5	0.503481390209079	0.172455210549955	0.629564664464347	0.966183574879227	0.269905533063428
T cells	HiMyc_miR21KO_vs_HiMyc	Slc22a3	HiMyc_miR21KO	0	0	76693.5	0.5	1	1	0	0
T cells	HiMyc_miR21KO_vs_HiMyc	Slc22a1	HiMyc_miR21KO	0.0540695148195525	-0.0170438371139074	75207.5	0.490312086421926	0.312143435181731	0.91814790067623	4.83091787439614	6.74763832658569
T cells	HiMyc_miR21KO_vs_HiMyc	Igf2r	HiMyc_miR21KO	0.249077845091932	0.0898850895752179	83472	0.544192141446146	0.00193361571747362	0.0197541444036452	22.7053140096618	13.3603238866397
T cells	HiMyc_miR21KO_vs_HiMyc	Airn	HiMyc_miR21KO	0.0298250536420383	0.0048344565101406	77251	0.503634597456108	0.539733172618145	1	2.89855072463768	2.15924426450742
T cells	HiMyc_miR21KO_vs_HiMyc	Mrpl18	HiMyc_miR21KO	0.228440049022674	0.0389440925307822	79124	0.515845541017166	0.291335651212992	0.874533509166601	19.8067632850242	16.8690958164642
T cells	HiMyc_miR21KO_vs_HiMyc	Tcp1	HiMyc_miR21KO	1.02259987746339	0.210221042414833	92097.5	0.60042572056302	1.49632108780227e-06	2.73250938085065e-05	99.0338164251208	84.6153846153846
T cells	HiMyc_miR21KO_vs_HiMyc	Acat2	HiMyc_miR21KO	0.0452379828707654	0.00903788025635001	77682.5	0.506447743289849	0.3913488407698	1	4.83091787439614	3.50877192982456
T cells	HiMyc_miR21KO_vs_HiMyc	Wtap	HiMyc_miR21KO	0.223799341072461	0.0502100349267073	79748.5	0.519916942113738	0.167761650739887	0.622036980227052	18.8405797101449	15.114709851552
T cells	HiMyc_miR21KO_vs_HiMyc	Sod2	HiMyc_miR21KO	0.780681032450246	0.24318944924204	95768.5	0.624358648386108	6.11974964670333e-09	1.62253613209972e-07	85.024154589372	56.8151147098516
T cells	HiMyc_miR21KO_vs_HiMyc	Tcte2	HiMyc_miR21KO	0	0	76693.5	0.5	1	1	0	0
T cells	HiMyc_miR21KO_vs_HiMyc	Gm16052	HiMyc_miR21KO	0	0	76693.5	0.5	1	1	0	0
T cells	HiMyc_miR21KO_vs_HiMyc	Gm16049	HiMyc_miR21KO	0	0	76693.5	0.5	1	1	0	0
T cells	HiMyc_miR21KO_vs_HiMyc	Mllt4	HiMyc_miR21KO	0	0	76693.5	0.5	1	1	0	0
T cells	HiMyc_miR21KO_vs_HiMyc	Dact2	HiMyc_miR21KO	0.00530730574235802	0.00382469806534302	76960.5	0.501740695104539	0.335635624762961	0.924102525271439	0.483091787439614	0.134952766531714
T cells	HiMyc_miR21KO_vs_HiMyc	Smoc2	HiMyc_miR21KO	0.00334853710415432	-0.00109928592689065	76752	0.500381388253242	0.882084362312392	1	0.483091787439614	0.404858299595142
T cells	HiMyc_miR21KO_vs_HiMyc	Thbs2	HiMyc_miR21KO	0.00530730574235802	0.00382469806534302	76960.5	0.501740695104539	0.335635624762961	0.924102525271439	0.483091787439614	0.134952766531714
T cells	HiMyc_miR21KO_vs_HiMyc	1600012H06Rik	HiMyc_miR21KO	0.0703247309426988	0.0126084155533056	77807	0.507259415726235	0.422105191238003	1	6.76328502415459	5.26315789473684
T cells	HiMyc_miR21KO_vs_HiMyc	Phf10	HiMyc_miR21KO	0.139314253837895	0.0474764005350207	80461.5	0.524565315183164	0.0298570491271262	0.187885279107967	13.0434782608696	7.96221322537112
T cells	HiMyc_miR21KO_vs_HiMyc	Gm3448	HiMyc_miR21KO	0.0683659623044951	0.00604287241893363	77353	0.504299582102786	0.64599947940996	1	6.76328502415459	5.8029689608637
T cells	HiMyc_miR21KO_vs_HiMyc	Ermard	HiMyc_miR21KO	0.010614611484716	-0.00311709252400835	76401.5	0.498096318462451	0.66557846003435	1	0.966183574879227	1.34952766531714
T cells	HiMyc_miR21KO_vs_HiMyc	Tcte3	HiMyc_miR21KO	0	0	76693.5	0.5	1	1	0	0
T cells	HiMyc_miR21KO_vs_HiMyc	Dll1	HiMyc_miR21KO	0.00334853710415432	-0.0014875208424801	76752	0.500381388253242	0.882084329612861	1	0.483091787439614	0.404858299595142
T cells	HiMyc_miR21KO_vs_HiMyc	Fam120b	HiMyc_miR21KO	0.162327660679271	0.0519771358319959	80886.5	0.527336084544323	0.0264072569689207	0.170183353392834	15.4589371980676	9.7165991902834
T cells	HiMyc_miR21KO_vs_HiMyc	Psmb1	HiMyc_miR21KO	1.33478440695984	0.0560976224680465	80169.5	0.522661633645615	0.307260922077082	0.908382830277979	99.5169082125604	97.5708502024291
T cells	HiMyc_miR21KO_vs_HiMyc	Tbp	HiMyc_miR21KO	0.066718973961642	0.0388673310286038	80488.5	0.524741340530814	0.00100087076652196	0.0111832037785529	7.72946859903382	2.69905533063428
T cells	HiMyc_miR21KO_vs_HiMyc	Pdcd2	HiMyc_miR21KO	0.0912967340352284	-0.0242245162233384	75332	0.491123758858313	0.452939137879673	1	8.69565217391304	10.391363022942
T cells	HiMyc_miR21KO_vs_HiMyc	Prdm9	HiMyc_miR21KO	0.00669707420830865	0.00427904523499144	77226.5	0.503474870751759	0.173260744364308	0.629564664464347	0.966183574879227	0.269905533063428
T cells	HiMyc_miR21KO_vs_HiMyc	Chd1	HiMyc_miR21KO	0.805068140912308	0.361295322260954	104307	0.68002503471611	1.0775180894597e-17	8.63946572969551e-16	84.5410628019324	39.6761133603239
T cells	HiMyc_miR21KO_vs_HiMyc	Rgmb	HiMyc_miR21KO	0.0187014541589753	0.00669840581214306	77704	0.506587911622237	0.149978808924661	0.577847102753309	2.41545893719807	1.07962213225371
T cells	HiMyc_miR21KO_vs_HiMyc	BC002059	HiMyc_miR21KO	0.0279262971777407	0.0127119854920013	77773	0.507037754177342	0.177738621920852	0.638694117072966	2.89855072463768	1.48448043184885
T cells	HiMyc_miR21KO_vs_HiMyc	Lix1	HiMyc_miR21KO	0	-0.00522429286222387	76279.5	0.497300944669366	0.290295937229469	0.871637947541611	0	0.539811066126856
T cells	HiMyc_miR21KO_vs_HiMyc	Lnpep	HiMyc_miR21KO	0.425492288432768	0.0810199760472646	80910	0.527489291791351	0.132083035766174	0.52400751101365	32.8502415458937	28.7449392712551
T cells	HiMyc_miR21KO_vs_HiMyc	Spaca6	HiMyc_miR21KO	0.0346233713860494	0.02533949040837	78203	0.509841120825102	0.0314867959179145	0.19549558843347	2.89855072463768	0.944669365721997
T cells	HiMyc_miR21KO_vs_HiMyc	Has1	HiMyc_miR21KO	0	0	76693.5	0.5	1	1	0	0
T cells	HiMyc_miR21KO_vs_HiMyc	Fpr2	HiMyc_miR21KO	0	-0.00217198098844008	76590	0.499325236167341	0.598898978679144	1	0	0.134952766531714
T cells	HiMyc_miR21KO_vs_HiMyc	Ppp2r1a	HiMyc_miR21KO	0.253033875941524	0.0933289860729456	83999.5	0.547631155182643	0.00129566370650564	0.0139025253824039	24.6376811594203	14.7098515519568
T cells	HiMyc_miR21KO_vs_HiMyc	Zfp160	HiMyc_miR21KO	0.0722834995809025	0.0375660046435021	79644	0.51923565882376	0.0150133944600001	0.107677806287453	7.2463768115942	3.37381916329285
T cells	HiMyc_miR21KO_vs_HiMyc	Zfp677	HiMyc_miR21KO	0.0293160656436914	-0.0049964298437086	76771.5	0.500508517670989	0.942423154877423	1	3.38164251207729	3.23886639676113
T cells	HiMyc_miR21KO_vs_HiMyc	Zfp54	HiMyc_miR21KO	0.00865584284651234	0.00233717722286292	76916.5	0.501453838982443	0.666601117796089	1	0.966183574879227	0.67476383265857
T cells	HiMyc_miR21KO_vs_HiMyc	Zfp51	HiMyc_miR21KO	0.0639394370297407	0.0236965108342808	78508	0.511829555307816	0.144013024011081	0.56024608236668	6.28019323671498	3.9136302294197
T cells	HiMyc_miR21KO_vs_HiMyc	Zfp53	HiMyc_miR21KO	0.105768870622446	0.0346004282780274	80322.5	0.523659110615632	0.0241868080479513	0.157930823007852	11.5942028985507	6.61268556005398
T cells	HiMyc_miR21KO_vs_HiMyc	Zfp52	HiMyc_miR21KO	0.251785650424107	0.0697296879310048	80844.5	0.527062267336867	0.0652797365239973	0.308764124014643	20.7729468599034	15.3846153846154
T cells	HiMyc_miR21KO_vs_HiMyc	Zfp948	HiMyc_miR21KO	0.0226189914353827	0.0133351104577033	77819.5	0.50734090894274	0.0951477959618271	0.411590306763571	2.41545893719807	0.944669365721997
T cells	HiMyc_miR21KO_vs_HiMyc	Zfp760	HiMyc_miR21KO	0.00334853710415432	-0.00538815749281231	76337.5	0.497679073193947	0.519430204344376	1	0.483091787439614	0.944669365721997
T cells	HiMyc_miR21KO_vs_HiMyc	Zfp229	HiMyc_miR21KO	0	0	76693.5	0.5	1	1	0	0
T cells	HiMyc_miR21KO_vs_HiMyc	2210404O09Rik	HiMyc_miR21KO	0	0	76693.5	0.5	1	1	0	0
T cells	HiMyc_miR21KO_vs_HiMyc	Zfp942	HiMyc_miR21KO	0.0538938257172778	0.00149491097888976	77206	0.503341221876691	0.689860261280979	1	5.31400966183575	4.58839406207827
T cells	HiMyc_miR21KO_vs_HiMyc	Zfp943	HiMyc_miR21KO	0.0326646027478457	0.00926078284585245	77870	0.507670141537418	0.223797766809217	0.747900001431002	3.86473429951691	2.29419703103914
T cells	HiMyc_miR21KO_vs_HiMyc	Zfp947	HiMyc_miR21KO	0	-0.00148260767701499	76590	0.499325236167341	0.598898978679144	1	0	0.134952766531714
T cells	HiMyc_miR21KO_vs_HiMyc	Gm4944	HiMyc_miR21KO	0	0	76693.5	0.5	1	1	0	0
T cells	HiMyc_miR21KO_vs_HiMyc	Zfp944	HiMyc_miR21KO	0.0331735907461927	0.0113394750409682	77722.5	0.506708521582663	0.257501960886487	0.817843954996941	3.38164251207729	2.02429149797571
T cells	HiMyc_miR21KO_vs_HiMyc	Zfp758	HiMyc_miR21KO	0.0192704543312284	-0.00319794427446263	76516	0.498842796325634	0.838226420920271	1	1.93236714975845	2.15924426450742
T cells	HiMyc_miR21KO_vs_HiMyc	Zfp946	HiMyc_miR21KO	0.0270455167101371	0.0211150860020771	78132	0.509378239355356	0.0139646699583026	0.101728137845644	2.41545893719807	0.539811066126856
T cells	HiMyc_miR21KO_vs_HiMyc	Zfp945	HiMyc_miR21KO	0.0658381934940383	0.0101516721623729	76916	0.501450579253783	0.868029658290088	1	5.31400966183575	5.12820512820513
T cells	HiMyc_miR21KO_vs_HiMyc	Zfp40	HiMyc_miR21KO	0.025398528367284	0.015020274628179	78181.5	0.509700952492715	0.033987867546293	0.206018221112202	2.89855072463768	0.944669365721997
T cells	HiMyc_miR21KO_vs_HiMyc	Zfp213	HiMyc_miR21KO	0.0159219172270741	0.00109584045692413	76770	0.500498738485008	0.913737021053979	1	1.44927536231884	1.34952766531714
T cells	HiMyc_miR21KO_vs_HiMyc	Zfp13	HiMyc_miR21KO	0	-0.00148260767701499	76590	0.499325236167341	0.598898978679144	1	0	0.134952766531714
T cells	HiMyc_miR21KO_vs_HiMyc	Ccdc64b	HiMyc_miR21KO	0	0	76693.5	0.5	1	1	0	0
T cells	HiMyc_miR21KO_vs_HiMyc	Thoc6	HiMyc_miR21KO	0.0499762884408704	0.0237662046499705	78435.5	0.511356894652089	0.0937010765539815	0.409306299461427	4.83091787439614	2.56410256410256
T cells	HiMyc_miR21KO_vs_HiMyc	Hcfc1r1	HiMyc_miR21KO	0.20957352085123	0.0511650778934731	81660.5	0.532382144510291	0.0295266782098888	0.1864623361587	22.7053140096618	15.5195681511471
T cells	HiMyc_miR21KO_vs_HiMyc	Tnfrsf12a	HiMyc_miR21KO	1.1098400912608	0.195018816807026	100547	0.655511875191509	6.61858067329189e-14	3.25359910814763e-12	97.5845410628019	97.8407557354926
T cells	HiMyc_miR21KO_vs_HiMyc	Cldn6	HiMyc_miR21KO	0.00530730574235802	0.00530730574235802	77064	0.502415458937198	0.0588303687495352	0.289262790053752	0.483091787439614	0
T cells	HiMyc_miR21KO_vs_HiMyc	Pkmyt1	HiMyc_miR21KO	0.0120043799506667	0.0045913415655917	77282.5	0.5038399603617	0.286217273386757	0.871637947541611	1.44927536231884	0.67476383265857
T cells	HiMyc_miR21KO_vs_HiMyc	Paqr4	HiMyc_miR21KO	0.00334853710415432	0.00147769451154988	76960	0.501737435375879	0.336543100980498	0.924102525271439	0.483091787439614	0.134952766531714
T cells	HiMyc_miR21KO_vs_HiMyc	Kremen2	HiMyc_miR21KO	0	-0.00296521535402999	76486.5	0.498650472334683	0.455635113889685	1	0	0.269905533063428
T cells	HiMyc_miR21KO_vs_HiMyc	9530082P21Rik	HiMyc_miR21KO	0	-0.00187084259260444	76486.5	0.498650472334683	0.455635113889685	1	0	0.269905533063428
T cells	HiMyc_miR21KO_vs_HiMyc	Flywch1	HiMyc_miR21KO	0.025398528367284	0.00569806777395211	77653.5	0.506258679027558	0.243879587740087	0.788033376060659	2.89855072463768	1.61943319838057
T cells	HiMyc_miR21KO_vs_HiMyc	Flywch2	HiMyc_miR21KO	0.010045611312463	0.00856300363544798	77331	0.504156154041738	0.0600991618160358	0.290242106978215	0.966183574879227	0.134952766531714
T cells	HiMyc_miR21KO_vs_HiMyc	Srrm2	HiMyc_miR21KO	2.11499486761897	0.335231559033557	98957.5	0.645149197780777	1.42077631501324e-10	4.67268612117226e-09	100	99.5951417004049
T cells	HiMyc_miR21KO_vs_HiMyc	Tceb2	HiMyc_miR21KO	0	-0.00093542129630222	76590	0.499325236167341	0.598898978679144	1	0	0.134952766531714
T cells	HiMyc_miR21KO_vs_HiMyc	Prss41	HiMyc_miR21KO	0.00334853710415432	0.00186592942713933	76960	0.501737435375879	0.336543100980498	0.924102525271439	0.483091787439614	0.134952766531714
T cells	HiMyc_miR21KO_vs_HiMyc	Prss32	HiMyc_miR21KO	0	0	76693.5	0.5	1	1	0	0
T cells	HiMyc_miR21KO_vs_HiMyc	Sbp	HiMyc_miR21KO	0.0133941484166173	-0.428250583131036	54241	0.353621884514333	1.03082451451337e-17	8.32247625398087e-16	1.93236714975845	30.6342780026991
T cells	HiMyc_miR21KO_vs_HiMyc	Sbpl	HiMyc_miR21KO	0.010614611484716	-0.0920999112947699	70901	0.462236043471741	0.000146400433870859	0.00194965801166392	0.966183574879227	8.50202429149797
T cells	HiMyc_miR21KO_vs_HiMyc	Prss22	HiMyc_miR21KO	0.0133941484166173	0.00855809046998287	77493	0.505212306127638	0.0948908910725537	0.411183140826899	1.44927536231884	0.404858299595142
T cells	HiMyc_miR21KO_vs_HiMyc	Prss27	HiMyc_miR21KO	0	-0.00148260767701499	76590	0.499325236167341	0.598898978679144	1	0	0.134952766531714
T cells	HiMyc_miR21KO_vs_HiMyc	Kctd5	HiMyc_miR21KO	0.0346233713860494	-0.0147612488563776	75564.5	0.492639532685299	0.368764566247458	0.959654582471839	3.38164251207729	4.8582995951417
T cells	HiMyc_miR21KO_vs_HiMyc	Pdpk1	HiMyc_miR21KO	0.220648011671303	0.054982435873541	79869	0.520702536720843	0.149457258857024	0.576124035633872	18.8405797101449	14.8448043184885
T cells	HiMyc_miR21KO_vs_HiMyc	Amdhd2	HiMyc_miR21KO	0.00669707420830865	-0.00687567833529241	76392.5	0.498037643346568	0.655906941000859	1	0.966183574879227	1.34952766531714
T cells	HiMyc_miR21KO_vs_HiMyc	Gm43796	HiMyc_miR21KO	0	0	76693.5	0.5	1	1	0	0
T cells	HiMyc_miR21KO_vs_HiMyc	Atp6v0c	HiMyc_miR21KO	1.73957571093983	0.300912836080262	96750	0.630757495746054	6.01900465441688e-09	1.59947309970859e-07	99.0338164251208	99.055330634278
T cells	HiMyc_miR21KO_vs_HiMyc	Tbc1d24	HiMyc_miR21KO	0.015352917054821	0.0092802994160487	77757	0.506933442860216	0.0540631263855748	0.289262790053752	1.93236714975845	0.539811066126856
T cells	HiMyc_miR21KO_vs_HiMyc	1600002H07Rik	HiMyc_miR21KO	0	0	76693.5	0.5	1	1	0	0
T cells	HiMyc_miR21KO_vs_HiMyc	Ccnf	HiMyc_miR21KO	0.0120043799506667	-0.0108522535706138	75780	0.49404447573784	0.267483040048307	0.841384692532905	0.966183574879227	2.15924426450742
T cells	HiMyc_miR21KO_vs_HiMyc	Abca3	HiMyc_miR21KO	0.052444045077421	0.0194001153909542	78118.5	0.509290226681531	0.191099335671587	0.669092268187884	4.83091787439614	2.96896086369771
T cells	HiMyc_miR21KO_vs_HiMyc	Rnps1	HiMyc_miR21KO	0.674075326688839	0.265617925849604	97050	0.632713332942166	1.13364481493968e-10	3.76027235905528e-09	69.0821256038647	38.0566801619433
T cells	HiMyc_miR21KO_vs_HiMyc	Eci1	HiMyc_miR21KO	0.142838480044324	0.0341231945714354	80015	0.521654377489618	0.0710325171029038	0.330726489322531	14.0096618357488	9.31174089068826
T cells	HiMyc_miR21KO_vs_HiMyc	Dnase1l2	HiMyc_miR21KO	0	-0.00335345026961943	76383	0.497975708502024	0.36022006458474	0.94556797217372	0	0.404858299595142
T cells	HiMyc_miR21KO_vs_HiMyc	E4f1	HiMyc_miR21KO	0.097424808071284	0.0316931775051446	80649.5	0.525790973159394	0.0116630711018437	0.0877352731349301	11.5942028985507	6.07287449392713
T cells	HiMyc_miR21KO_vs_HiMyc	Pgp	HiMyc_miR21KO	0.197886372951372	0.0380808958763271	79092.5	0.515640178111574	0.262512853301327	0.829581355277032	16.9082125603865	14.0350877192982
T cells	HiMyc_miR21KO_vs_HiMyc	Mlst8	HiMyc_miR21KO	0.0139631485888704	-0.010130044624548	75941	0.49509410836642	0.397028527805516	1	1.44927536231884	2.42914979757085
T cells	HiMyc_miR21KO_vs_HiMyc	Bricd5	HiMyc_miR21KO	0	0	76693.5	0.5	1	1	0	0
T cells	HiMyc_miR21KO_vs_HiMyc	Traf7	HiMyc_miR21KO	0.106846858793046	0.0486536890082826	79995.5	0.52152724807187	0.0246590306457467	0.160473490225274	9.66183574879227	5.39811066126856
T cells	HiMyc_miR21KO_vs_HiMyc	Rab26	HiMyc_miR21KO	0.025398528367284	-0.0147022108974636	76088	0.496052468592514	0.584339652610419	1	2.89855072463768	3.64372469635628
T cells	HiMyc_miR21KO_vs_HiMyc	Rab26os	HiMyc_miR21KO	0.0326646027478457	0.0194800851198341	77989	0.508445956958543	0.085394520269564	0.38287570098494	2.89855072463768	1.21457489878543
T cells	HiMyc_miR21KO_vs_HiMyc	Pkd1	HiMyc_miR21KO	0.0700675110657963	-0.0254584599713552	75703.5	0.493545737252831	0.557706188486901	1	7.72946859903382	8.7719298245614
T cells	HiMyc_miR21KO_vs_HiMyc	Tsc2	HiMyc_miR21KO	0.0432792142325617	0.0225394712887628	78473	0.511601374301603	0.0604908540165931	0.290242106978215	4.34782608695652	2.02429149797571
T cells	HiMyc_miR21KO_vs_HiMyc	Nthl1	HiMyc_miR21KO	0.00865584284651234	0.0028843636035757	77019	0.502122083357781	0.496919113675227	1	0.966183574879227	0.539811066126856
T cells	HiMyc_miR21KO_vs_HiMyc	Slc9a3r2	HiMyc_miR21KO	0.020660222797179	-0.0105999608164371	76444.5	0.498376655127227	0.79713403358745	1	2.41545893719807	2.69905533063428
T cells	HiMyc_miR21KO_vs_HiMyc	Npw	HiMyc_miR21KO	0	0	76693.5	0.5	1	1	0	0
T cells	HiMyc_miR21KO_vs_HiMyc	Zfp598	HiMyc_miR21KO	0.120558239260472	0.0526929535824397	80518.5	0.524936924250425	0.0140602325953355	0.102330051202649	11.1111111111111	6.07287449392713
T cells	HiMyc_miR21KO_vs_HiMyc	Syngr3	HiMyc_miR21KO	0	-0.00593043070805997	76279.5	0.497300944669366	0.290296071983581	0.871637947541611	0	0.539811066126856
T cells	HiMyc_miR21KO_vs_HiMyc	Gfer	HiMyc_miR21KO	0.0552835941832284	-0.0262415405581585	75345	0.491208511803477	0.383520450551881	0.988971029645812	5.79710144927536	7.42240215924426
T cells	HiMyc_miR21KO_vs_HiMyc	Noxo1	HiMyc_miR21KO	0.0120043799506667	0.00568571432701725	77386.5	0.504517983923018	0.179965821546869	0.641214416581028	1.44927536231884	0.539811066126856
T cells	HiMyc_miR21KO_vs_HiMyc	Tbl3	HiMyc_miR21KO	0.0490955079732667	-0.00625786885376776	76210.5	0.49685110211426	0.709797245467029	1	4.34782608695652	4.99325236167341
T cells	HiMyc_miR21KO_vs_HiMyc	Rnf151	HiMyc_miR21KO	0	0	76693.5	0.5	1	1	0	0
T cells	HiMyc_miR21KO_vs_HiMyc	Rps2	HiMyc_miR21KO	3.15595558844519	0.337265651211069	104888	0.683812839419247	5.51298231469171e-16	3.58066661400033e-14	100	100
T cells	HiMyc_miR21KO_vs_HiMyc	Snhg9	HiMyc_miR21KO	0.0945907107209346	0.044904952082672	79582	0.518831452469896	0.0322515419879511	0.199180040983756	8.21256038647343	4.45344129554656
T cells	HiMyc_miR21KO_vs_HiMyc	Ndufb10	HiMyc_miR21KO	0.754604383073813	0.239336203805565	94734.5	0.617617529516843	4.08830636559243e-08	9.53473416376682e-07	79.7101449275362	51.0121457489879
T cells	HiMyc_miR21KO_vs_HiMyc	Msrb1	HiMyc_miR21KO	0.155433378767966	-0.0295904559294163	73720	0.480614393657872	0.192596839557089	0.673321562679512	13.5265700483092	18.0836707152497
T cells	HiMyc_miR21KO_vs_HiMyc	Hs3st6	HiMyc_miR21KO	0	0	76693.5	0.5	1	1	0	0
T cells	HiMyc_miR21KO_vs_HiMyc	Hagh	HiMyc_miR21KO	0.0932555026734321	0.00937635117631862	77516.5	0.505365513374667	0.602323192211678	1	8.21256038647343	7.15249662618084
T cells	HiMyc_miR21KO_vs_HiMyc	Fahd1	HiMyc_miR21KO	0.00530730574235802	-0.000464173500578629	76650	0.499716403606564	0.92160717894895	1	0.483091787439614	0.539811066126856
T cells	HiMyc_miR21KO_vs_HiMyc	Nubp2	HiMyc_miR21KO	0.127567093764131	0.0384148787615873	79979.5	0.521422936754744	0.0581468273933103	0.289262790053752	12.56038647343	8.09716599190283
T cells	HiMyc_miR21KO_vs_HiMyc	Spsb3	HiMyc_miR21KO	0.135084936266137	0.0346190462281864	80323	0.523662370344293	0.0494771886177306	0.276615433935915	14.4927536231884	9.31174089068826
T cells	HiMyc_miR21KO_vs_HiMyc	Eme2	HiMyc_miR21KO	0.010045611312463	0.004115180604403	77385	0.504508204737038	0.180911306545585	0.642640137035716	1.44927536231884	0.539811066126856
T cells	HiMyc_miR21KO_vs_HiMyc	Mapk8ip3	HiMyc_miR21KO	0.16326845332078	0.023297781042001	78249.5	0.5101442755905	0.435499490777426	1	14.0096618357488	12.0107962213225
T cells	HiMyc_miR21KO_vs_HiMyc	Mrps34	HiMyc_miR21KO	0.167749539013983	0.0165062549976725	77958.5	0.508247113510271	0.536670940591265	1	14.4927536231884	12.8205128205128
T cells	HiMyc_miR21KO_vs_HiMyc	Nme3	HiMyc_miR21KO	0.00530730574235802	0.00530730574235802	77064	0.502415458937198	0.0588303687495352	0.289262790053752	0.483091787439614	0
T cells	HiMyc_miR21KO_vs_HiMyc	Hn1l	HiMyc_miR21KO	0	0	76693.5	0.5	1	1	0	0
T cells	HiMyc_miR21KO_vs_HiMyc	Cramp1l	HiMyc_miR21KO	0.130406642869938	0.0538534332381459	80809.5	0.526834086330654	0.0110414375072965	0.0839828279096032	12.0772946859903	6.61268556005398
T cells	HiMyc_miR21KO_vs_HiMyc	Ift140	HiMyc_miR21KO	0.020091222624926	0.0117427629435488	78280.5	0.510346378767431	0.0186522464290761	0.128658775441807	2.89855072463768	0.809716599190283
T cells	HiMyc_miR21KO_vs_HiMyc	Tmem204	HiMyc_miR21KO	0	-0.00148260767701499	76590	0.499325236167341	0.598898978679144	1	0	0.134952766531714
T cells	HiMyc_miR21KO_vs_HiMyc	Telo2	HiMyc_miR21KO	0.0284352851760877	-0.0201561007007494	75473.5	0.492046262069145	0.308849571899527	0.911457068892981	2.89855072463768	4.45344129554656
T cells	HiMyc_miR21KO_vs_HiMyc	Clcn7	HiMyc_miR21KO	0.0326646027478457	0.0194249947088756	78806.5	0.513775613317947	0.00655866566258754	0.0563570192115615	3.86473429951691	1.07962213225371
T cells	HiMyc_miR21KO_vs_HiMyc	BC003965	HiMyc_miR21KO	0.136791936782896	0.0579308789997037	80820.5	0.526905800361178	0.0133995732830442	0.0984724645946095	12.56038647343	7.15249662618084
T cells	HiMyc_miR21KO_vs_HiMyc	Unkl	HiMyc_miR21KO	0.047136739335063	0.0151704178756108	78533.5	0.511995801469486	0.0913698619398544	0.402875213687569	5.31400966183575	2.83400809716599
T cells	HiMyc_miR21KO_vs_HiMyc	Gnptg	HiMyc_miR21KO	0.0510542766114704	-0.0408721961711846	74237	0.483984953092505	0.117261833663861	0.477569201292897	4.83091787439614	7.96221322537112
T cells	HiMyc_miR21KO_vs_HiMyc	Tsr3	HiMyc_miR21KO	0.0745540485144568	0.0233856821991791	78840	0.51399401513818	0.118322560132411	0.480733211287581	7.72946859903382	4.8582995951417
T cells	HiMyc_miR21KO_vs_HiMyc	Baiap3	HiMyc_miR21KO	0	0	76693.5	0.5	1	1	0	0
T cells	HiMyc_miR21KO_vs_HiMyc	Ube2i	HiMyc_miR21KO	1.19256660452984	0.119815834213829	84172	0.548755761570407	0.0261190693119002	0.168419467454327	97.1014492753623	90.8232118758435
T cells	HiMyc_miR21KO_vs_HiMyc	Prss28	HiMyc_miR21KO	0	0	76693.5	0.5	1	1	0	0
T cells	HiMyc_miR21KO_vs_HiMyc	Cacna1h	HiMyc_miR21KO	0	0	76693.5	0.5	1	1	0	0
T cells	HiMyc_miR21KO_vs_HiMyc	Sox8	HiMyc_miR21KO	0	-0.00296521535402999	76486.5	0.498650472334683	0.455635113889685	1	0	0.269905533063428
T cells	HiMyc_miR21KO_vs_HiMyc	Lmf1	HiMyc_miR21KO	0.0139631485888704	0.00483821907631428	77183	0.503191274358322	0.403204678599565	1	1.44927536231884	0.809716599190283
T cells	HiMyc_miR21KO_vs_HiMyc	Chtf18	HiMyc_miR21KO	0.00334853710415432	-0.00445273619651009	76441	0.498353837026606	0.625594426475299	1	0.483091787439614	0.809716599190283
T cells	HiMyc_miR21KO_vs_HiMyc	Rpusd1	HiMyc_miR21KO	0.00669707420830865	-0.00758181618112851	76390.5	0.498024604431927	0.653767355281874	1	0.966183574879227	1.34952766531714
T cells	HiMyc_miR21KO_vs_HiMyc	Msln	HiMyc_miR21KO	0.00669707420830865	-0.00475878775781084	76341.5	0.497705151023229	0.524140275694208	1	0.483091787439614	0.944669365721997
T cells	HiMyc_miR21KO_vs_HiMyc	Narfl	HiMyc_miR21KO	0	0	76693.5	0.5	1	1	0	0
T cells	HiMyc_miR21KO_vs_HiMyc	Haghl	HiMyc_miR21KO	0.0187014541589753	-0.0160711311893836	75775	0.494011878451238	0.360326025424761	0.945738880593357	1.93236714975845	3.10391363022942
T cells	HiMyc_miR21KO_vs_HiMyc	Fam173a	HiMyc_miR21KO	0.170135764875906	0.0194887463822393	77845.5	0.507510414833069	0.577552021569184	1	14.4927536231884	13.225371120108
T cells	HiMyc_miR21KO_vs_HiMyc	Metrn	HiMyc_miR21KO	0.0485865199749197	0.0257298864536393	78991.5	0.514981712922216	0.024493947833104	0.159615076265587	5.31400966183575	2.29419703103914
T cells	HiMyc_miR21KO_vs_HiMyc	Wdr24	HiMyc_miR21KO	0.010045611312463	-0.00110911225782087	76968	0.501789591034442	0.671479453916592	1	1.44927536231884	1.07962213225371
T cells	HiMyc_miR21KO_vs_HiMyc	Jmjd8	HiMyc_miR21KO	0.0120043799506667	0.00365592026928948	77179.5	0.503168456257701	0.406580371621844	1	1.44927536231884	0.809716599190283
T cells	HiMyc_miR21KO_vs_HiMyc	Stub1	HiMyc_miR21KO	0.430906209623154	0.0874704301926714	82438	0.537451022576881	0.0500584777759988	0.279060111543401	39.1304347826087	32.5236167341431
T cells	HiMyc_miR21KO_vs_HiMyc	Rhot2	HiMyc_miR21KO	0.0346233713860494	0.0127021591610711	77983.5	0.508410099943281	0.173614600128207	0.629564664464347	3.86473429951691	2.15924426450742
T cells	HiMyc_miR21KO_vs_HiMyc	Wdr90	HiMyc_miR21KO	0.015352917054821	0.0084870650504588	77652.5	0.506252159570237	0.101320291581278	0.426407134814097	1.93236714975845	0.67476383265857
T cells	HiMyc_miR21KO_vs_HiMyc	Fam195a	HiMyc_miR21KO	0	0	76693.5	0.5	1	1	0	0
T cells	HiMyc_miR21KO_vs_HiMyc	0610011F06Rik	HiMyc_miR21KO	0	0	76693.5	0.5	1	1	0	0
T cells	HiMyc_miR21KO_vs_HiMyc	Wfikkn1	HiMyc_miR21KO	0	-0.00428887156592165	76383	0.497975708502024	0.36022024331304	0.94556797217372	0	0.404858299595142
T cells	HiMyc_miR21KO_vs_HiMyc	Rab40c	HiMyc_miR21KO	0.0432792142325617	0.0280649025468223	78530.5	0.511976243097525	0.0298407691510413	0.187860576837814	3.86473429951691	1.48448043184885
T cells	HiMyc_miR21KO_vs_HiMyc	Pigq	HiMyc_miR21KO	0.0273572970054877	0.0029629653962337	77497	0.505238383956919	0.396817132307704	1	3.38164251207729	2.29419703103914
T cells	HiMyc_miR21KO_vs_HiMyc	A930017K11Rik	HiMyc_miR21KO	0	0	76693.5	0.5	1	1	0	0
T cells	HiMyc_miR21KO_vs_HiMyc	Capn15	HiMyc_miR21KO	0.145956767627756	0.0671828063643169	81406	0.530722942622256	0.00576057397807536	0.050640781148661	13.5265700483092	7.42240215924426
T cells	HiMyc_miR21KO_vs_HiMyc	Rab11fip3	HiMyc_miR21KO	0.0273572970054877	0.0141727793774761	77977	0.508367723470698	0.0883318009037397	0.392649856461308	2.89855072463768	1.21457489878543
T cells	HiMyc_miR21KO_vs_HiMyc	Decr2	HiMyc_miR21KO	0.0245177478996803	0.0176518958953181	78027.5	0.508696956065377	0.0304880763918541	0.191039268579974	2.41545893719807	0.67476383265857
T cells	HiMyc_miR21KO_vs_HiMyc	Nme4	HiMyc_miR21KO	0.00530730574235802	0.00382469806534302	76960.5	0.501740695104539	0.335635624762961	0.924102525271439	0.483091787439614	0.134952766531714
T cells	HiMyc_miR21KO_vs_HiMyc	Gm8186	HiMyc_miR21KO	0	0	76693.5	0.5	1	1	0	0
T cells	HiMyc_miR21KO_vs_HiMyc	Tmem8	HiMyc_miR21KO	0.00669707420830865	-0.000945247627232438	76548	0.499051418959886	0.761819535371821	1	0.483091787439614	0.67476383265857
T cells	HiMyc_miR21KO_vs_HiMyc	Mrpl28	HiMyc_miR21KO	0.214437302524605	0.0873195263292329	82875.5	0.540303285154544	0.00226758080419297	0.0227364333156942	19.3236714975845	11.0661268556005
T cells	HiMyc_miR21KO_vs_HiMyc	Axin1	HiMyc_miR21KO	0.247534814251628	0.120661563081106	84688	0.552119801547719	0.000127812627273205	0.00172184195211852	21.7391304347826	11.6059379217274
T cells	HiMyc_miR21KO_vs_HiMyc	Arhgdig	HiMyc_miR21KO	0.020660222797179	0.0119235282002124	77555.5	0.505619772210161	0.162160906091514	0.610617876670427	1.93236714975845	0.809716599190283
T cells	HiMyc_miR21KO_vs_HiMyc	Rgs11	HiMyc_miR21KO	0.00334853710415432	-0.00258189360390565	76648	0.499703364691923	0.917973660653037	1	0.483091787439614	0.539811066126856
T cells	HiMyc_miR21KO_vs_HiMyc	Fam234a	HiMyc_miR21KO	0.00669707420830865	-0.0159135113280947	75664	0.493288218688676	0.223574657871029	0.747348755724148	0.966183574879227	2.29419703103914
T cells	HiMyc_miR21KO_vs_HiMyc	Luc7l	HiMyc_miR21KO	0.60035184564298	0.289487566949715	98378	0.641371172263621	8.38690460382464e-14	4.07123811791504e-12	58.4541062801932	25.9109311740891
T cells	HiMyc_miR21KO_vs_HiMyc	Neurl1b	HiMyc_miR21KO	0.00334853710415432	0.00186592942713933	76960	0.501737435375879	0.336543100980498	0.924102525271439	0.483091787439614	0.134952766531714
T cells	HiMyc_miR21KO_vs_HiMyc	Dusp1	HiMyc_miR21KO	1.32810836581836	0.142742194184031	84723.5	0.552351242282592	0.0162228082447835	0.114724068524242	98.0676328502416	95.8164642375169
T cells	HiMyc_miR21KO_vs_HiMyc	Gm8225	HiMyc_miR21KO	0	0	76693.5	0.5	1	1	0	0
T cells	HiMyc_miR21KO_vs_HiMyc	Ergic1	HiMyc_miR21KO	0.072026279704	0.0144521512453192	78157.5	0.509544485517026	0.295413670171719	0.883538013655973	7.2463768115942	5.26315789473684
T cells	HiMyc_miR21KO_vs_HiMyc	Atp6v0e	HiMyc_miR21KO	1.0091382526542	0.0307245271283523	78282.5	0.510359417682072	0.625915598904	1	95.1690821256039	91.9028340080972
T cells	HiMyc_miR21KO_vs_HiMyc	Crebrf	HiMyc_miR21KO	0.349916654196734	0.106187379980277	83278.5	0.542930626454654	0.00886277938272473	0.0706712435552522	28.5024154589372	20.1079622132254
T cells	HiMyc_miR21KO_vs_HiMyc	Bnip1	HiMyc_miR21KO	0.0401063662306821	0.0254392409256555	78874	0.514215676687073	0.0119199768208171	0.0891200324879871	4.34782608695652	1.48448043184885
T cells	HiMyc_miR21KO_vs_HiMyc	Phf1	HiMyc_miR21KO	0.14095579042529	0.0180702724248548	79178.5	0.516200851441126	0.19927671327899	0.685643997804538	14.4927536231884	10.7962213225371
T cells	HiMyc_miR21KO_vs_HiMyc	Cuta	HiMyc_miR21KO	0.344074494435865	0.127654300463182	84335.5	0.549821692842288	0.00203054342327515	0.0206807690223363	28.0193236714976	19.0283400809717
T cells	HiMyc_miR21KO_vs_HiMyc	Syngap1	HiMyc_miR21KO	0	0	76693.5	0.5	1	1	0	0
T cells	HiMyc_miR21KO_vs_HiMyc	Ggnbp1	HiMyc_miR21KO	0.00334853710415432	0.00334853710415432	77064	0.502415458937198	0.0588303687495352	0.289262790053752	0.483091787439614	0
T cells	HiMyc_miR21KO_vs_HiMyc	Bak1	HiMyc_miR21KO	0.0765128171526604	0.00421647297799448	77378	0.504462568535795	0.656125162866209	1	7.72946859903382	6.74763832658569
T cells	HiMyc_miR21KO_vs_HiMyc	Itpr3	HiMyc_miR21KO	0.123064489470207	0.0710477983783807	81915.5	0.534044606126986	0.000341544124253075	0.0042063474455151	11.5942028985507	4.72334682860999
T cells	HiMyc_miR21KO_vs_HiMyc	Uqcc2	HiMyc_miR21KO	0.425259048893252	0.146034502901716	87944	0.573347154582853	7.20392188381383e-05	0.00101395636587433	42.9951690821256	27.1255060728745
T cells	HiMyc_miR21KO_vs_HiMyc	Lemd2	HiMyc_miR21KO	0.117521482451668	0.0326425889419369	78881	0.514261312888315	0.179570927354556	0.640391863140729	10.1449275362319	7.28744939271255
T cells	HiMyc_miR21KO_vs_HiMyc	Gm26724	HiMyc_miR21KO	0.0480175198026667	0.00277958419544898	77401.5	0.504615775782824	0.573116342600405	1	5.31400966183575	4.31848852901484
T cells	HiMyc_miR21KO_vs_HiMyc	Hmga1	HiMyc_miR21KO	0.00865584284651234	-8.08517504542906e-05	76709.5	0.500104311317126	0.978861622909427	1	0.966183574879227	0.944669365721997
T cells	HiMyc_miR21KO_vs_HiMyc	AI413582	HiMyc_miR21KO	0.0572423628214321	0.019258514134166	78417.5	0.511239544420322	0.145321979241497	0.564111295713405	5.79710144927536	3.50877192982456
T cells	HiMyc_miR21KO_vs_HiMyc	Nudt3	HiMyc_miR21KO	0.194855067898026	0.0893406009973855	82465	0.537627047924531	0.0024389269829002	0.0241730307785147	16.9082125603865	9.58164642375169
T cells	HiMyc_miR21KO_vs_HiMyc	Rps10	HiMyc_miR21KO	3.9251120890768	0.18307013351104	96632	0.62998819978225	1.03128552349134e-08	2.64090869958377e-07	100	100
T cells	HiMyc_miR21KO_vs_HiMyc	Gm15420	HiMyc_miR21KO	0.00530730574235802	0.00382469806534302	76960.5	0.501740695104539	0.335635624762961	0.924102525271439	0.483091787439614	0.134952766531714
T cells	HiMyc_miR21KO_vs_HiMyc	Pacsin1	HiMyc_miR21KO	0.00530730574235802	-0.0106834757745603	75925.5	0.494993056777954	0.255109447537219	0.813913950896738	0.483091787439614	1.48448043184885
T cells	HiMyc_miR21KO_vs_HiMyc	Spdef	HiMyc_miR21KO	0	-0.00335345026961943	76383	0.497975708502024	0.36022006458474	0.94556797217372	0	0.404858299595142
T cells	HiMyc_miR21KO_vs_HiMyc	D17Wsu92e	HiMyc_miR21KO	0	0	76693.5	0.5	1	1	0	0
T cells	HiMyc_miR21KO_vs_HiMyc	Snrpc	HiMyc_miR21KO	0.474028855007716	0.0106367325429244	76985.5	0.501903681537549	0.923304625472262	1	37.1980676328502	38.5964912280702
T cells	HiMyc_miR21KO_vs_HiMyc	Uhrf1bp1	HiMyc_miR21KO	0.015352917054821	-0.0007968159272206	77022	0.502141641729742	0.663055906489592	1	1.93236714975845	1.48448043184885
T cells	HiMyc_miR21KO_vs_HiMyc	Taf11	HiMyc_miR21KO	0.20319367869373	0.0485618923789514	79620	0.519079191848071	0.172859193354774	0.629564664464347	17.3913043478261	14.0350877192982
T cells	HiMyc_miR21KO_vs_HiMyc	Anks1	HiMyc_miR21KO	0.046058751164463	0.0106518829156375	78221.5	0.509961730785529	0.179403506390715	0.640391863140729	5.31400966183575	3.23886639676113
T cells	HiMyc_miR21KO_vs_HiMyc	Tcp11	HiMyc_miR21KO	0	-0.00148260767701499	76590	0.499325236167341	0.598898978679144	1	0	0.134952766531714
T cells	HiMyc_miR21KO_vs_HiMyc	Scube3	HiMyc_miR21KO	0	-0.00148260767701499	76590	0.499325236167341	0.598898978679144	1	0	0.134952766531714
T cells	HiMyc_miR21KO_vs_HiMyc	Zfp523	HiMyc_miR21KO	0.0120043799506667	-0.00414535303137493	76555.5	0.499100314889789	0.855076081024381	1	1.44927536231884	1.61943319838057
T cells	HiMyc_miR21KO_vs_HiMyc	Def6	HiMyc_miR21KO	0.116011689637905	-0.00702075728959867	76688.5	0.499967402713398	0.998098480659142	1	11.1111111111111	10.9311740890688
T cells	HiMyc_miR21KO_vs_HiMyc	Ppard	HiMyc_miR21KO	0.0895951852739272	0.0324963882505896	78561.5	0.512178346274456	0.189301213665192	0.664296984627685	7.72946859903382	5.39811066126856
T cells	HiMyc_miR21KO_vs_HiMyc	Fance	HiMyc_miR21KO	0.0245777600735864	0.00546281173751481	77194.5	0.503266248117507	0.543259597725716	1	2.41545893719807	1.75438596491228
T cells	HiMyc_miR21KO_vs_HiMyc	Rpl10a	HiMyc_miR21KO	3.14245466988091	0.186784964687143	93956.5	0.612545391721593	7.0903132031214e-07	1.35914231326446e-05	100	100
T cells	HiMyc_miR21KO_vs_HiMyc	Tead3	HiMyc_miR21KO	0	-0.00335345026961943	76486.5	0.498650472334683	0.455635113889685	1	0	0.269905533063428
T cells	HiMyc_miR21KO_vs_HiMyc	Tulp1	HiMyc_miR21KO	0	0	76693.5	0.5	1	1	0	0
T cells	HiMyc_miR21KO_vs_HiMyc	Fkbp5	HiMyc_miR21KO	0.0904159535676247	0.0212270116777011	78352	0.510812519965838	0.28047021512911	0.871637947541611	8.69565217391304	6.47773279352227
T cells	HiMyc_miR21KO_vs_HiMyc	E230001N04Rik	HiMyc_miR21KO	0.010614611484716	-0.00685877770921722	76192.5	0.496733751882493	0.491573710978972	1	0.966183574879227	1.61943319838057
T cells	HiMyc_miR21KO_vs_HiMyc	Clps	HiMyc_miR21KO	0	-0.00148260767701499	76590	0.499325236167341	0.598898978679144	1	0	0.134952766531714
T cells	HiMyc_miR21KO_vs_HiMyc	Srpk1	HiMyc_miR21KO	0.730322336450313	0.216241918645888	91748	0.59814717022955	3.16599039398558e-06	5.54334402416813e-05	68.5990338164251	43.7246963562753
T cells	HiMyc_miR21KO_vs_HiMyc	Mapk14	HiMyc_miR21KO	0.171415308168946	0.0641170951954547	81448	0.530996759829712	0.0100707931598958	0.078129499205258	15.4589371980676	9.04183535762483
T cells	HiMyc_miR21KO_vs_HiMyc	Mapk13	HiMyc_miR21KO	0.192825383575	0.149389481535071	93095	0.606928879240092	1.90422738527506e-20	2.08854222464225e-18	26.5700483091787	4.72334682860999
T cells	HiMyc_miR21KO_vs_HiMyc	Brpf3	HiMyc_miR21KO	0.0507209777153982	0.0164084822279982	77996.5	0.508494852888446	0.238898219900706	0.777801751567448	4.83091787439614	3.10391363022942
T cells	HiMyc_miR21KO_vs_HiMyc	Kctd20	HiMyc_miR21KO	0.134833168144693	0.04273250232253	79593.5	0.518906426229081	0.0962705268594864	0.413232839308986	12.0772946859903	8.36707152496626
T cells	HiMyc_miR21KO_vs_HiMyc	Stk38	HiMyc_miR21KO	0.316628490858188	0.0186544280576234	78201	0.509828081910462	0.568685880649815	1	26.5700483091787	24.6963562753036
T cells	HiMyc_miR21KO_vs_HiMyc	Gm16196	HiMyc_miR21KO	0.020660222797179	-0.00482848157350049	76511	0.498810199039032	0.833724236817046	1	1.93236714975845	2.15924426450742
T cells	HiMyc_miR21KO_vs_HiMyc	Srsf3	HiMyc_miR21KO	1.9369551060864	0.39758057840057	103378.5	0.673971718594144	1.22685231584878e-14	6.60341899261939e-13	100	99.5951417004049
T cells	HiMyc_miR21KO_vs_HiMyc	Trp53cor1	HiMyc_miR21KO	0	0	76693.5	0.5	1	1	0	0
T cells	HiMyc_miR21KO_vs_HiMyc	Cdkn1a	HiMyc_miR21KO	1.28328788520118	0.214379469162147	94684	0.617288296922164	4.81137742760516e-08	1.10438448121101e-06	97.1014492753623	97.0310391363023
T cells	HiMyc_miR21KO_vs_HiMyc	Cpne5	HiMyc_miR21KO	0.0250867480719334	0.0151134937828289	77556	0.505623031938821	0.161917508129075	0.610096564416992	1.93236714975845	0.809716599190283
T cells	HiMyc_miR21KO_vs_HiMyc	Ppil1	HiMyc_miR21KO	0.0638794248558346	-0.00607074529088365	76546	0.499038380045245	0.920320288517491	1	6.28019323671498	6.34278002699055
T cells	HiMyc_miR21KO_vs_HiMyc	BC004004	HiMyc_miR21KO	0.188333682791992	0.0594704864003169	80916.5	0.527531668263934	0.0350056579716796	0.210649989429993	16.9082125603865	11.336032388664
T cells	HiMyc_miR21KO_vs_HiMyc	Pi16	HiMyc_miR21KO	0.00530730574235802	0.00382469806534302	76960.5	0.501740695104539	0.335635624762961	0.924102525271439	0.483091787439614	0.134952766531714
T cells	HiMyc_miR21KO_vs_HiMyc	Mtch1	HiMyc_miR21KO	0.612017474942117	0.307481155040738	101713.5	0.663116822155724	2.18895705041257e-16	1.51933221899084e-14	67.1497584541063	31.7139001349528
T cells	HiMyc_miR21KO_vs_HiMyc	Fgd2	HiMyc_miR21KO	0	-0.00217198098844008	76590	0.499325236167341	0.598898978679144	1	0	0.134952766531714
T cells	HiMyc_miR21KO_vs_HiMyc	Pim1	HiMyc_miR21KO	2.20787431854878	0.593148051846645	102991.5	0.67144868861116	2.939574112553e-14	1.51218976250182e-12	99.0338164251208	94.7368421052632
T cells	HiMyc_miR21KO_vs_HiMyc	Tbc1d22b	HiMyc_miR21KO	0.0187014541589753	-0.0104738449859546	76097	0.496111143708398	0.52941619682504	1	1.93236714975845	2.69905533063428
T cells	HiMyc_miR21KO_vs_HiMyc	Rnf8	HiMyc_miR21KO	0.210836997299006	0.000950898403632494	76509.5	0.498800419853051	0.937245978141452	1	17.8743961352657	18.0836707152497
T cells	HiMyc_miR21KO_vs_HiMyc	Cmtr1	HiMyc_miR21KO	0.105517102501001	-0.0076567592683159	75861	0.49457255178079	0.640035067689839	1	8.69565217391304	9.85155195681511
T cells	HiMyc_miR21KO_vs_HiMyc	Ccdc167	HiMyc_miR21KO	0.0217382109677791	-0.0156265963934047	75488.5	0.492144053928951	0.254097070772472	0.811463410191115	1.93236714975845	3.50877192982456
T cells	HiMyc_miR21KO_vs_HiMyc	Mdga1	HiMyc_miR21KO	0	0	76693.5	0.5	1	1	0	0
T cells	HiMyc_miR21KO_vs_HiMyc	Zfand3	HiMyc_miR21KO	0.212030662397975	0.0660116712438883	81969.5	0.534396656822286	0.0120449499625816	0.0898282935861736	19.8067632850242	12.4156545209177
T cells	HiMyc_miR21KO_vs_HiMyc	Btbd9	HiMyc_miR21KO	0.400779174860667	0.150327450031861	86340	0.562889945040975	0.000173275331015355	0.00225335458432273	33.3333333333333	20.3778677462888
T cells	HiMyc_miR21KO_vs_HiMyc	Glo1	HiMyc_miR21KO	0.187271761466656	0.0591219463593445	81156	0.529093078292163	0.0243264314978027	0.15866428756996	16.9082125603865	10.9311740890688
T cells	HiMyc_miR21KO_vs_HiMyc	Abcg1	HiMyc_miR21KO	0.151964817315999	0.0277464127983152	79525.5	0.518463103131295	0.146774765709817	0.567957989092031	14.975845410628	10.9311740890688
T cells	HiMyc_miR21KO_vs_HiMyc	Tff2	HiMyc_miR21KO	0	0	76693.5	0.5	1	1	0	0
T cells	HiMyc_miR21KO_vs_HiMyc	Rsph1	HiMyc_miR21KO	0	0	76693.5	0.5	1	1	0	0
T cells	HiMyc_miR21KO_vs_HiMyc	Slc37a1	HiMyc_miR21KO	0.0187014541589753	-0.0106160319166669	75997	0.49545919797636	0.471551579649304	1	1.93236714975845	2.83400809716599
T cells	HiMyc_miR21KO_vs_HiMyc	Pde9a	HiMyc_miR21KO	0	-0.00296521535402999	76486.5	0.498650472334683	0.455635113889685	1	0	0.269905533063428
T cells	HiMyc_miR21KO_vs_HiMyc	Wdr4	HiMyc_miR21KO	0.0351323593843964	0.0219478417563848	78710.5	0.513149745415192	0.0117761695704964	0.0883573716854413	3.86473429951691	1.21457489878543
T cells	HiMyc_miR21KO_vs_HiMyc	Ndufv3	HiMyc_miR21KO	0.69967852697779	0.113683036913226	84330.5	0.549789095555686	0.020699498291435	0.140077047227138	64.2512077294686	55.195681511471
T cells	HiMyc_miR21KO_vs_HiMyc	4833413E03Rik	HiMyc_miR21KO	0	0	76693.5	0.5	1	1	0	0
T cells	HiMyc_miR21KO_vs_HiMyc	Pknox1	HiMyc_miR21KO	0.217474059333409	0.0474882210329808	79994.5	0.52152072861455	0.130887880140298	0.520418089778081	18.8405797101449	14.4399460188934
T cells	HiMyc_miR21KO_vs_HiMyc	Cbs	HiMyc_miR21KO	0.0139631485888704	0.00561468890749318	77182.5	0.503188014629662	0.403687072956986	1	1.44927536231884	0.809716599190283
T cells	HiMyc_miR21KO_vs_HiMyc	U2af1	HiMyc_miR21KO	1.04503681991384	0.186915948319832	91183	0.59446367684354	5.44065273494867e-06	9.12084047534438e-05	97.5845410628019	88.5290148448043
T cells	HiMyc_miR21KO_vs_HiMyc	Sik1	HiMyc_miR21KO	0.951535162786219	0.417382356854767	100867	0.657598101534028	1.04786862700561e-13	5.05498782471669e-12	77.2946859903382	42.914979757085
T cells	HiMyc_miR21KO_vs_HiMyc	Hsf2bp	HiMyc_miR21KO	0.00865584284651234	-0.00038199014628993	76811	0.500766036235144	0.832088772116218	1	0.966183574879227	0.809716599190283
T cells	HiMyc_miR21KO_vs_HiMyc	Rrp1b	HiMyc_miR21KO	0.0678569743061481	0.0060427449247519	77251.5	0.503637857184768	0.69020242146764	1	6.28019323671498	5.53306342780027
T cells	HiMyc_miR21KO_vs_HiMyc	Notch3	HiMyc_miR21KO	0	-0.00148260767701499	76590	0.499325236167341	0.598898978679144	1	0	0.134952766531714
T cells	HiMyc_miR21KO_vs_HiMyc	Ephx3	HiMyc_miR21KO	0	0	76693.5	0.5	1	1	0	0
T cells	HiMyc_miR21KO_vs_HiMyc	Brd4	HiMyc_miR21KO	1.0850934468294	0.391565624808923	101949	0.664652154354672	6.54675214529968e-14	3.22510764581585e-12	90.8212560386473	64.9122807017544
T cells	HiMyc_miR21KO_vs_HiMyc	Gm26549	HiMyc_miR21KO	0.0187014541589753	-0.008356954408473	76303	0.497454151916394	0.667655775190334	1	1.93236714975845	2.42914979757085
T cells	HiMyc_miR21KO_vs_HiMyc	Akap8	HiMyc_miR21KO	0.269957702320028	0.0226029350093065	77939	0.508119984092524	0.614102673832515	1	21.7391304347826	20.6477732793522
T cells	HiMyc_miR21KO_vs_HiMyc	Akap8l	HiMyc_miR21KO	0.194111482959513	0.0383257451633494	78830.5	0.513932080293636	0.309147071754457	0.911670556918673	15.9420289855072	13.4952766531714
T cells	HiMyc_miR21KO_vs_HiMyc	Wiz	HiMyc_miR21KO	0.0525040572513271	0.0127915529021689	77847	0.50752019401905	0.335951850821789	0.924102525271439	5.31400966183575	3.77867746288799
T cells	HiMyc_miR21KO_vs_HiMyc	Cyp4f17	HiMyc_miR21KO	0.00334853710415432	0.00334853710415432	77064	0.502415458937198	0.0588303687495352	0.289262790053752	0.483091787439614	0
T cells	HiMyc_miR21KO_vs_HiMyc	Cyp4f16	HiMyc_miR21KO	0.0494072882686173	0.0425414362642551	80246	0.523160372130624	4.85718188279468e-06	8.24714073930041e-05	5.31400966183575	0.67476383265857
T cells	HiMyc_miR21KO_vs_HiMyc	Zfp871	HiMyc_miR21KO	0.316491295329097	0.103120367310145	83209.5	0.542480783899548	0.00742159566409152	0.0613851257613822	26.5700483091787	18.3535762483131
T cells	HiMyc_miR21KO_vs_HiMyc	Zfp811	HiMyc_miR21KO	0	-0.00296521535402999	76486.5	0.498650472334683	0.455635113889685	1	0	0.269905533063428
T cells	HiMyc_miR21KO_vs_HiMyc	Zfp799	HiMyc_miR21KO	0.046058751164463	0.0297668312517091	78431.5	0.511330816822808	0.0450602163675448	0.257177258462973	3.86473429951691	1.61943319838057
T cells	HiMyc_miR21KO_vs_HiMyc	Zfp870	HiMyc_miR21KO	0	0	76693.5	0.5	1	1	0	0
T cells	HiMyc_miR21KO_vs_HiMyc	Cyp4f13	HiMyc_miR21KO	0.0173116856930247	-0.0198238382176929	75564	0.492636272956639	0.277170456713803	0.865069457652261	1.93236714975845	3.37381916329285
T cells	HiMyc_miR21KO_vs_HiMyc	Zfp472	HiMyc_miR21KO	0.0326646027478457	-0.00344840334681591	77018	0.502115563900461	0.769539700097942	1	3.86473429951691	3.37381916329285
T cells	HiMyc_miR21KO_vs_HiMyc	Zfp952	HiMyc_miR21KO	0.0273572970054877	0.0125312202353377	78227	0.509997587800791	0.055514018558834	0.289262790053752	3.38164251207729	1.34952766531714
T cells	HiMyc_miR21KO_vs_HiMyc	Zfp563	HiMyc_miR21KO	0.00530730574235802	-0.000464173500578629	76548	0.499051418959886	0.761819406049846	1	0.483091787439614	0.67476383265857
T cells	HiMyc_miR21KO_vs_HiMyc	Zfp955a	HiMyc_miR21KO	0.030705834109642	-0.00159363185444121	77320.5	0.504087699739874	0.553049663123576	1	3.86473429951691	2.96896086369771
T cells	HiMyc_miR21KO_vs_HiMyc	Zfp955b	HiMyc_miR21KO	0.036013139852	0.00948515313085346	78018	0.508635021220834	0.19491593674593	0.67423168122826	4.34782608695652	2.56410256410256
T cells	HiMyc_miR21KO_vs_HiMyc	Zfp81	HiMyc_miR21KO	0.0293160656436914	0.00723590195358979	77357	0.504325659932067	0.455235921042133	1	2.89855072463768	2.02429149797571
T cells	HiMyc_miR21KO_vs_HiMyc	Zfp101	HiMyc_miR21KO	0.057182350647526	0.00758368852901715	77565.5	0.505684966783365	0.50148542889264	1	5.79710144927536	4.58839406207827
T cells	HiMyc_miR21KO_vs_HiMyc	Adamts10	HiMyc_miR21KO	0.0240087599013333	-0.0261906560488201	75210.5	0.490331644793887	0.204554626995626	0.699868185241657	2.41545893719807	4.31848852901484
T cells	HiMyc_miR21KO_vs_HiMyc	Zfp414	HiMyc_miR21KO	0.0739850483422037	0.0498918551287854	80663.5	0.525882245561879	0.000171008126641934	0.002230107100773	7.2463768115942	2.02429149797571
T cells	HiMyc_miR21KO_vs_HiMyc	Pram1	HiMyc_miR21KO	0.0139631485888704	0.0139631485888704	77805	0.507246376811594	0.00104158432599173	0.0114565409016624	1.44927536231884	0
T cells	HiMyc_miR21KO_vs_HiMyc	Hnrnpm	HiMyc_miR21KO	1.27486066114227	0.373752443288017	99360	0.647773279352227	3.4352062542507e-11	1.2065772783057e-09	98.0676328502416	73.5492577597841
T cells	HiMyc_miR21KO_vs_HiMyc	March2	HiMyc_miR21KO	0.165774703530515	0.0293161244877541	78438	0.51137319329539	0.380345978349614	0.983286413411785	14.0096618357488	11.8758434547908
T cells	HiMyc_miR21KO_vs_HiMyc	Rab11b	HiMyc_miR21KO	0.341376488278591	0.0373794314590668	79586	0.518857530299178	0.282931843378526	0.871637947541611	29.951690821256	25.3711201079622
T cells	HiMyc_miR21KO_vs_HiMyc	Angptl4	HiMyc_miR21KO	0.00865584284651234	-0.00467086171221158	76601	0.499396950197866	0.881335627961016	1	0.966183574879227	1.07962213225371
T cells	HiMyc_miR21KO_vs_HiMyc	Kank3	HiMyc_miR21KO	0	-0.00148260767701499	76590	0.499325236167341	0.598898978679144	1	0	0.134952766531714
T cells	HiMyc_miR21KO_vs_HiMyc	Rps28	HiMyc_miR21KO	3.67534717814281	0.158895695454378	91320	0.595356842496431	2.66640350219913e-05	0.000398196623205743	100	100
T cells	HiMyc_miR21KO_vs_HiMyc	Ndufa7	HiMyc_miR21KO	1.08435244161602	0.0368528420180629	79767.5	0.520040811802826	0.345256171450756	0.942241373071945	98.0676328502416	96.6261808367071
T cells	HiMyc_miR21KO_vs_HiMyc	Cd320	HiMyc_miR21KO	0.0956086867176286	-0.00383347104296418	76360.5	0.497829020712316	0.84023902746114	1	7.72946859903382	8.23211875843455
T cells	HiMyc_miR21KO_vs_HiMyc	Kifc1	HiMyc_miR21KO	0.00334853710415432	-0.00632357878911453	76234	0.497004309361289	0.432671581031735	1	0.483091787439614	1.07962213225371
T cells	HiMyc_miR21KO_vs_HiMyc	BC051226	HiMyc_miR21KO	0.0120043799506667	0.00272049897298726	77076.5	0.502496952153703	0.534842725574513	1	1.44927536231884	0.944669365721997
T cells	HiMyc_miR21KO_vs_HiMyc	Daxx	HiMyc_miR21KO	0.0765128171526605	-0.0245538267169349	74799	0.487648888106554	0.267083519432298	0.840469074819298	6.76328502415459	9.31174089068826
T cells	HiMyc_miR21KO_vs_HiMyc	Tapbp	HiMyc_miR21KO	0.646996768160975	0.31608326177707	100712.5	0.656590845378031	1.9334640568504e-15	1.15868315077024e-13	65.2173913043478	30.0944669365722
T cells	HiMyc_miR21KO_vs_HiMyc	Zbtb22	HiMyc_miR21KO	0.0139631485888704	-0.00163939801245846	76663	0.499801156551729	0.967114720648111	1	1.44927536231884	1.48448043184885
T cells	HiMyc_miR21KO_vs_HiMyc	Gm19412	HiMyc_miR21KO	0	-0.00834845968137719	76072.5	0.495951417004049	0.194622344938357	0.673616964052796	0	0.809716599190283
T cells	HiMyc_miR21KO_vs_HiMyc	Rgl2	HiMyc_miR21KO	0.041320445594358	0.0156575481841709	77802.5	0.507230078168293	0.260591554868265	0.824840026381283	3.86473429951691	2.42914979757085
T cells	HiMyc_miR21KO_vs_HiMyc	Pfdn6	HiMyc_miR21KO	0.323829101309386	0.036975407618785	79909	0.520963315013658	0.225050844200885	0.751203305965974	29.4685990338164	24.0215924426451
T cells	HiMyc_miR21KO_vs_HiMyc	Wdr46	HiMyc_miR21KO	0.109746420072759	0.0563893082346305	81386.5	0.530595813204509	0.00128736886986157	0.0138326714242243	11.1111111111111	4.8582995951417
T cells	HiMyc_miR21KO_vs_HiMyc	B3galt4	HiMyc_miR21KO	0.00865584284651234	-0.0150491154513165	75670	0.493327335432599	0.226282427397865	0.754339641843033	0.966183574879227	2.29419703103914
T cells	HiMyc_miR21KO_vs_HiMyc	Rps18	HiMyc_miR21KO	2.98695485342422	0.213533798207175	94448.5	0.615752964723216	3.37568403493696e-07	6.82533958090037e-06	100	100
T cells	HiMyc_miR21KO_vs_HiMyc	Vps52	HiMyc_miR21KO	0.102168565396847	0.0683864917557487	81624	0.532144184318097	0.000102848981101885	0.001410881715977	9.66183574879227	3.23886639676113
T cells	HiMyc_miR21KO_vs_HiMyc	H2-K1	HiMyc_miR21KO	3.60001648315245	0.300667202487619	98474	0.641997040166377	3.98838624894175e-10	1.24313615362458e-08	100	100
T cells	HiMyc_miR21KO_vs_HiMyc	Ring1	HiMyc_miR21KO	0.0371511401965061	0.01399336827939	77634.5	0.506134809338471	0.310945797633788	0.915667640144484	3.38164251207729	2.15924426450742
T cells	HiMyc_miR21KO_vs_HiMyc	H2-Ke6	HiMyc_miR21KO	0.143177230695854	0.0858659147564616	82494	0.537816112186822	0.000114339428031275	0.00155839412695382	12.56038647343	4.99325236167341
T cells	HiMyc_miR21KO_vs_HiMyc	Slc39a7	HiMyc_miR21KO	0.209754661708962	0.0069396154584801	75660.5	0.493265400588055	0.680062439849106	1	19.8067632850242	22.1322537112011
T cells	HiMyc_miR21KO_vs_HiMyc	Rxrb	HiMyc_miR21KO	0.101599565224594	0.0256869582610203	78470	0.511581815929642	0.260506323677262	0.824743851568897	9.17874396135266	6.88259109311741
T cells	HiMyc_miR21KO_vs_HiMyc	Col11a2	HiMyc_miR21KO	0.00530730574235802	0.00288927676904081	76857.5	0.501069191000541	0.629408211987766	1	0.483091787439614	0.269905533063428
T cells	HiMyc_miR21KO_vs_HiMyc	Brd2	HiMyc_miR21KO	1.46425825354443	0.311216247121269	101765	0.663452574207723	1.13592924486248e-13	5.44590243330771e-12	99.5169082125604	97.8407557354926
T cells	HiMyc_miR21KO_vs_HiMyc	H2-DMa	HiMyc_miR21KO	0.0686777425998457	0.030010531870182	79077	0.515539126523108	0.0522021678845119	0.288177779594177	6.76328502415459	3.64372469635628
T cells	HiMyc_miR21KO_vs_HiMyc	H2-DMb2	HiMyc_miR21KO	0	-0.00280626388890666	76383	0.497975708502024	0.36022024331304	0.94556797217372	0	0.404858299595142
T cells	HiMyc_miR21KO_vs_HiMyc	H2-DMb1	HiMyc_miR21KO	0.00669707420830865	-0.00539307065827742	76497	0.498718926636547	0.761597254418019	1	0.966183574879227	1.21457489878543
T cells	HiMyc_miR21KO_vs_HiMyc	Psmb9	HiMyc_miR21KO	0.228734854345562	-0.057157267800891	72686	0.473873274788607	0.116293653271409	0.474646309613271	18.3574879227053	24.0215924426451
T cells	HiMyc_miR21KO_vs_HiMyc	Tap1	HiMyc_miR21KO	0.2126883057522	0.000903791653057845	76445.5	0.498383174584548	0.914861129755024	1	17.3913043478261	17.8137651821862
T cells	HiMyc_miR21KO_vs_HiMyc	Psmb8	HiMyc_miR21KO	1.07160820089485	0.139862711767752	83872	0.546799924374295	0.0335939733991741	0.204590641560397	73.4299516908213	59.5141700404858
T cells	HiMyc_miR21KO_vs_HiMyc	Tap2	HiMyc_miR21KO	0.261925420064217	0.0723803844303945	80837	0.527013371406964	0.0720835354335835	0.334563638276895	21.256038647343	16.4642375168691
T cells	HiMyc_miR21KO_vs_HiMyc	H2-Ab1	HiMyc_miR21KO	0.107591548067574	-0.0311199009182006	75689	0.493451205121686	0.535397471903507	1	6.76328502415459	8.09716599190283
T cells	HiMyc_miR21KO_vs_HiMyc	H2-Aa	HiMyc_miR21KO	0.0711454992363964	-0.0381408852966402	75765.5	0.493949943606694	0.524757790677312	1	5.31400966183575	6.47773279352227
T cells	HiMyc_miR21KO_vs_HiMyc	H2-Eb1	HiMyc_miR21KO	0.00669707420830865	-0.00133348254282189	76445	0.498379914855887	0.631090858621022	1	0.483091787439614	0.809716599190283
T cells	HiMyc_miR21KO_vs_HiMyc	BC051142	HiMyc_miR21KO	0	0	76693.5	0.5	1	1	0	0
T cells	HiMyc_miR21KO_vs_HiMyc	Notch4	HiMyc_miR21KO	0	-0.00148260767701499	76590	0.499325236167341	0.598898978679144	1	0	0.134952766531714
T cells	HiMyc_miR21KO_vs_HiMyc	Gpsm3	HiMyc_miR21KO	0.310352317782126	0.0180436802268863	78922	0.51452861063845	0.405070908722407	1	29.4685990338164	24.9662618083671
T cells	HiMyc_miR21KO_vs_HiMyc	Pbx2	HiMyc_miR21KO	0.0287470654714383	-0.000816468589081035	77330.5	0.504152894313077	0.54673937069928	1	3.86473429951691	2.96896086369771
T cells	HiMyc_miR21KO_vs_HiMyc	Ager	HiMyc_miR21KO	0	-0.00093542129630222	76590	0.499325236167341	0.598898978679144	1	0	0.134952766531714
T cells	HiMyc_miR21KO_vs_HiMyc	Rnf5	HiMyc_miR21KO	0.0823891230672715	0.0277251195516621	78939	0.514639441412897	0.0991391191610446	0.42173121089144	7.72946859903382	4.72334682860999
T cells	HiMyc_miR21KO_vs_HiMyc	Agpat1	HiMyc_miR21KO	0.0293160656436914	-0.00593185114001081	76666	0.49982071492369	0.980231099479406	1	3.38164251207729	3.37381916329285
T cells	HiMyc_miR21KO_vs_HiMyc	Egfl8	HiMyc_miR21KO	0.00865584284651234	0.00569062749248236	77226.5	0.503474870751759	0.17326122472969	0.629564664464347	0.966183574879227	0.269905533063428
T cells	HiMyc_miR21KO_vs_HiMyc	Ppt2	HiMyc_miR21KO	0.0925719299088248	0.0170092319842933	77959.5	0.508253632967592	0.422764769064207	1	8.69565217391304	7.01754385964912
T cells	HiMyc_miR21KO_vs_HiMyc	Prrt1	HiMyc_miR21KO	0.183928676117959	0.100214487354997	83563	0.5447854120623	9.64285310101155e-05	0.00132750515278106	16.4251207729469	7.42240215924426
T cells	HiMyc_miR21KO_vs_HiMyc	Fkbpl	HiMyc_miR21KO	0.00865584284651234	-0.00156345942746928	76605.5	0.499426287755807	0.887100296317456	1	0.966183574879227	1.07962213225371
T cells	HiMyc_miR21KO_vs_HiMyc	Atf6b	HiMyc_miR21KO	0.0650174252003408	0.0254087819053474	79038.5	0.515288127416274	0.0561165674941672	0.289262790053752	6.76328502415459	3.64372469635628
T cells	HiMyc_miR21KO_vs_HiMyc	Tnxb	HiMyc_miR21KO	0	0	76693.5	0.5	1	1	0	0
T cells	HiMyc_miR21KO_vs_HiMyc	C4b	HiMyc_miR21KO	0	-0.00148260767701499	76590	0.499325236167341	0.598898978679144	1	0	0.134952766531714
T cells	HiMyc_miR21KO_vs_HiMyc	Stk19	HiMyc_miR21KO	0.12415854448607	0.00073185137394971	76705.5	0.500078233487845	0.995077385816204	1	10.6280193236715	10.6612685560054
T cells	HiMyc_miR21KO_vs_HiMyc	Dxo	HiMyc_miR21KO	0.0427102140603087	-0.036507072529678	74394	0.485008507891803	0.126203945892235	0.506296437178441	4.34782608695652	7.28744939271255
T cells	HiMyc_miR21KO_vs_HiMyc	Skiv2l	HiMyc_miR21KO	0.0717745115825555	0.0344968007411256	79190.5	0.516279084928971	0.0395712526410198	0.231299840726242	6.76328502415459	3.50877192982456
T cells	HiMyc_miR21KO_vs_HiMyc	Nelfe	HiMyc_miR21KO	0.119371686568847	0.0358655284129389	79423	0.517794858755957	0.0999798151885932	0.423911499410133	11.1111111111111	7.42240215924426
T cells	HiMyc_miR21KO_vs_HiMyc	Cfb	HiMyc_miR21KO	0	-0.00187084259260444	76590	0.499325236167341	0.598898978679144	1	0	0.134952766531714
T cells	HiMyc_miR21KO_vs_HiMyc	C2	HiMyc_miR21KO	0.00334853710415432	-0.00258189360390565	76648	0.499703364691923	0.917973660653037	1	0.483091787439614	0.539811066126856
T cells	HiMyc_miR21KO_vs_HiMyc	Zbtb12	HiMyc_miR21KO	0.0173116856930247	0.0119284413656775	77759.5	0.506949741503517	0.0535005973427679	0.289262790053752	1.93236714975845	0.539811066126856
T cells	HiMyc_miR21KO_vs_HiMyc	Ehmt2	HiMyc_miR21KO	0.18531844458391	0.0572253982556615	80722.5	0.526266893543781	0.0419710360796989	0.242462243708114	16.4251207729469	11.0661268556005
T cells	HiMyc_miR21KO_vs_HiMyc	Slc44a4	HiMyc_miR21KO	0	-0.00335345026961943	76486.5	0.498650472334683	0.455635113889685	1	0	0.269905533063428
T cells	HiMyc_miR21KO_vs_HiMyc	Neu1	HiMyc_miR21KO	0.102989333690544	0.0096901255540668	77819.5	0.50734090894274	0.502474990266888	1	9.66183574879227	8.09716599190283
T cells	HiMyc_miR21KO_vs_HiMyc	Hspa1b	HiMyc_miR21KO	1.0148880069516	0.550611310298849	123314.5	0.803943619733093	1.49845520197875e-46	7.41320858647017e-44	97.1014492753623	50.8771929824561
T cells	HiMyc_miR21KO_vs_HiMyc	Hspa1a	HiMyc_miR21KO	1.00002914459769	0.466127103888398	117448.5	0.765700483091787	8.04091673825003e-36	2.56119720544917e-33	96.1352657004831	56.0053981106613
T cells	HiMyc_miR21KO_vs_HiMyc	Gm20481	HiMyc_miR21KO	0	0	76693.5	0.5	1	1	0	0
T cells	HiMyc_miR21KO_vs_HiMyc	Hspa1l	HiMyc_miR21KO	0	0	76693.5	0.5	1	1	0	0
T cells	HiMyc_miR21KO_vs_HiMyc	Gm10501	HiMyc_miR21KO	0	0	76693.5	0.5	1	1	0	0
T cells	HiMyc_miR21KO_vs_HiMyc	Lsm2	HiMyc_miR21KO	0.143916468214924	0.0487571707512256	80014.5	0.521651117760958	0.0568830649391992	0.289262790053752	12.56038647343	8.23211875843455
T cells	HiMyc_miR21KO_vs_HiMyc	Vars	HiMyc_miR21KO	0.0485865199749197	0.0212820634225943	78419.5	0.511252583334963	0.0967495795637353	0.414371196171666	4.83091787439614	2.56410256410256
T cells	HiMyc_miR21KO_vs_HiMyc	Vwa7	HiMyc_miR21KO	0.00530730574235802	0.00382469806534302	76960.5	0.501740695104539	0.335635624762961	0.924102525271439	0.483091787439614	0.134952766531714
T cells	HiMyc_miR21KO_vs_HiMyc	Sapcd1	HiMyc_miR21KO	0.010045611312463	0.004115180604403	77385	0.504508204737038	0.180911306545585	0.642640137035716	1.44927536231884	0.539811066126856
T cells	HiMyc_miR21KO_vs_HiMyc	Msh5	HiMyc_miR21KO	0.0144721365872173	0.0144721365872173	77805	0.507246376811594	0.00104157982274903	0.0114565409016624	1.44927536231884	0
T cells	HiMyc_miR21KO_vs_HiMyc	Clic1	HiMyc_miR21KO	1.35018665704681	0.0826533319402214	83266.5	0.542852392966809	0.0529708549508003	0.289262790053752	99.5169082125604	98.7854251012146
T cells	HiMyc_miR21KO_vs_HiMyc	Ddah2	HiMyc_miR21KO	0.00865584284651234	-0.00452867478149927	76601.5	0.499400209926526	0.88197554213237	1	0.966183574879227	1.07962213225371
T cells	HiMyc_miR21KO_vs_HiMyc	G6b	HiMyc_miR21KO	0	0	76693.5	0.5	1	1	0	0
T cells	HiMyc_miR21KO_vs_HiMyc	Ly6g6c	HiMyc_miR21KO	0	-0.00296521535402999	76486.5	0.498650472334683	0.455635113889685	1	0	0.269905533063428
T cells	HiMyc_miR21KO_vs_HiMyc	Ly6g6d	HiMyc_miR21KO	0.00334853710415432	0.00334853710415432	77064	0.502415458937198	0.0588303687495352	0.289262790053752	0.483091787439614	0
T cells	HiMyc_miR21KO_vs_HiMyc	Ly6g6e	HiMyc_miR21KO	0	-0.00093542129630222	76590	0.499325236167341	0.598898978679144	1	0	0.134952766531714
T cells	HiMyc_miR21KO_vs_HiMyc	Abhd16a	HiMyc_miR21KO	0.0977420401220925	0.0291170491472927	78779.5	0.513599587970297	0.162202945235203	0.610619145374746	8.69565217391304	5.93792172739541
T cells	HiMyc_miR21KO_vs_HiMyc	Ly6g5b	HiMyc_miR21KO	0.0440239035070895	-0.0253455511900939	75087.5	0.489529751543481	0.242647485576279	0.784924782223101	3.86473429951691	5.93792172739541
T cells	HiMyc_miR21KO_vs_HiMyc	Csnk2b	HiMyc_miR21KO	0.706055252336062	0.214285443147536	93016	0.606413842111783	4.6045269711275e-07	9.11186903256652e-06	73.4299516908213	43.5897435897436
T cells	HiMyc_miR21KO_vs_HiMyc	Gpank1	HiMyc_miR21KO	0.0753748168081543	0.00340086387273582	77382	0.504488646365077	0.65425594642934	1	7.72946859903382	6.74763832658569
T cells	HiMyc_miR21KO_vs_HiMyc	Gm20522	HiMyc_miR21KO	0.00334853710415432	0.00186592942713933	76960	0.501737435375879	0.336543100980498	0.924102525271439	0.483091787439614	0.134952766531714
T cells	HiMyc_miR21KO_vs_HiMyc	D17H6S53E	HiMyc_miR21KO	0.025398528367284	-0.00112945835386257	76929	0.501535332198948	0.807932938097222	1	2.89855072463768	2.56410256410256
T cells	HiMyc_miR21KO_vs_HiMyc	Bag6	HiMyc_miR21KO	0.163832001737575	0.0417077119939345	80229	0.523049541356178	0.0688977832782918	0.32272587767664	15.4589371980676	10.6612685560054
T cells	HiMyc_miR21KO_vs_HiMyc	Prrc2a	HiMyc_miR21KO	0.807141482142866	0.414002580250459	107355.5	0.699899600357266	5.51685648941951e-22	6.8966638221496e-20	81.6425120772947	36.4372469635627
T cells	HiMyc_miR21KO_vs_HiMyc	Aif1	HiMyc_miR21KO	0.010614611484716	-0.00878471071278018	76191.5	0.496727232425173	0.49071014310432	1	0.966183574879227	1.61943319838057
T cells	HiMyc_miR21KO_vs_HiMyc	Lst1	HiMyc_miR21KO	0.0139631485888704	-0.0214269551255441	75513	0.4923037806333	0.222228674080545	0.743594485045566	1.44927536231884	2.96896086369771
T cells	HiMyc_miR21KO_vs_HiMyc	Ltb	HiMyc_miR21KO	0.926218058724755	0.171689121442223	85413	0.556846408104989	0.00749101704851854	0.0615698580460067	62.3188405797101	47.9082321187584
T cells	HiMyc_miR21KO_vs_HiMyc	Tnf	HiMyc_miR21KO	0.243542302292065	0.0775314022181414	81218	0.529497284646026	0.0276393986219456	0.176800906948412	17.8743961352657	12.0107962213225
T cells	HiMyc_miR21KO_vs_HiMyc	Lta	HiMyc_miR21KO	0.0159219172270741	-0.00935274526752362	76044	0.495765612470418	0.454100809527133	1	1.44927536231884	2.29419703103914
T cells	HiMyc_miR21KO_vs_HiMyc	Nfkbil1	HiMyc_miR21KO	0.114172945347514	0.0289441427987407	78508	0.511829555307816	0.276998644120218	0.864649278169326	10.1449275362319	7.82726045883941
T cells	HiMyc_miR21KO_vs_HiMyc	Atp6v1g2	HiMyc_miR21KO	0.010045611312463	0.00372694568881356	77283	0.50384322009036	0.285806795661421	0.871637947541611	1.44927536231884	0.67476383265857
T cells	HiMyc_miR21KO_vs_HiMyc	Ddx39b	HiMyc_miR21KO	0.891120698178313	0.347937769722013	101167	0.65955393873014	1.41718212023119e-13	6.69762574382433e-12	85.9903381642512	52.0917678812416
T cells	HiMyc_miR21KO_vs_HiMyc	H2-D1	HiMyc_miR21KO	3.91163232444897	0.352519904197997	106619	0.695098020040812	8.4459059607359e-18	6.86658060835773e-16	100	100
T cells	HiMyc_miR21KO_vs_HiMyc	H2-Q1	HiMyc_miR21KO	0	-0.0122490963317094	75762	0.493927125506073	0.111502662067764	0.459040534185503	0	1.21457489878543
T cells	HiMyc_miR21KO_vs_HiMyc	H2-Q2	HiMyc_miR21KO	0.0226189914353827	-0.00336180890505107	76668.5	0.499837013566991	0.978942386834542	1	2.41545893719807	2.42914979757085
T cells	HiMyc_miR21KO_vs_HiMyc	Gm11131	HiMyc_miR21KO	0.041829433592705	0.0242138574680594	78319	0.510597377874266	0.0672302320153907	0.315933175994718	3.86473429951691	1.75438596491228
T cells	HiMyc_miR21KO_vs_HiMyc	H2-Q4	HiMyc_miR21KO	0.797850145427033	0.115502754810067	83420.5	0.543856389394147	0.0382523654623526	0.226841112402607	56.5217391304348	49.2577597840756
T cells	HiMyc_miR21KO_vs_HiMyc	H2-Q6	HiMyc_miR21KO	0.592932370266557	0.129393593578081	83820	0.546460912593636	0.0184324931907685	0.127367706291753	43.9613526570048	36.302294197031
T cells	HiMyc_miR21KO_vs_HiMyc	H2-Q7	HiMyc_miR21KO	1.09613425775018	0.15602697014093	85018	0.554271222463442	0.0136904921020389	0.100198716511366	68.5990338164251	62.2132253711201
T cells	HiMyc_miR21KO_vs_HiMyc	H2-Q10	HiMyc_miR21KO	0.0998925647078346	-0.000643657315458929	77179.5	0.503168456257701	0.783923370056223	1	10.1449275362319	9.31174089068826
T cells	HiMyc_miR21KO_vs_HiMyc	Pou5f1	HiMyc_miR21KO	0.0217382109677791	0.00934692770535735	77346.5	0.504257205630203	0.333291510473667	0.924102525271439	1.93236714975845	1.07962213225371
T cells	HiMyc_miR21KO_vs_HiMyc	Tcf19	HiMyc_miR21KO	0.00530730574235802	-0.00249396755830639	76444	0.498373395398567	0.629714985218058	1	0.483091787439614	0.809716599190283
T cells	HiMyc_miR21KO_vs_HiMyc	Cchcr1	HiMyc_miR21KO	0.025398528367284	0.00995493323107847	77866	0.507644063708137	0.131509672638298	0.522443688396668	2.89855072463768	1.34952766531714
T cells	HiMyc_miR21KO_vs_HiMyc	Cdsn	HiMyc_miR21KO	0	0	76693.5	0.5	1	1	0	0
T cells	HiMyc_miR21KO_vs_HiMyc	Sfta2	HiMyc_miR21KO	0	0	76693.5	0.5	1	1	0	0
T cells	HiMyc_miR21KO_vs_HiMyc	Gm9573	HiMyc_miR21KO	0	0	76693.5	0.5	1	1	0	0
T cells	HiMyc_miR21KO_vs_HiMyc	Vars2	HiMyc_miR21KO	0.00669707420830865	0.00186101626167422	77121	0.502787068004459	0.328456195457936	0.924102525271439	0.966183574879227	0.404858299595142
T cells	HiMyc_miR21KO_vs_HiMyc	Gtf2h4	HiMyc_miR21KO	0.0133941484166173	-0.00704445613134595	76350	0.497760566410452	0.66833298832558	1	1.44927536231884	1.88933873144399
T cells	HiMyc_miR21KO_vs_HiMyc	Ddr1	HiMyc_miR21KO	0.0217382109677791	0.00597671290132691	77138.5	0.502901158507566	0.541296833793799	1	1.93236714975845	1.34952766531714
T cells	HiMyc_miR21KO_vs_HiMyc	Gm20442	HiMyc_miR21KO	0	-0.00296521535402999	76486.5	0.498650472334683	0.455635113889685	1	0	0.269905533063428
T cells	HiMyc_miR21KO_vs_HiMyc	4833427F10Rik	HiMyc_miR21KO	0	-0.00148260767701499	76590	0.499325236167341	0.598898978679144	1	0	0.134952766531714
T cells	HiMyc_miR21KO_vs_HiMyc	Ier3	HiMyc_miR21KO	1.22670360786523	0.125071391012396	90565.5	0.590437911948209	3.38095256948362e-05	0.000496927365016644	96.6183574879227	98.6504723346829
T cells	HiMyc_miR21KO_vs_HiMyc	Flot1	HiMyc_miR21KO	0.0538938257172778	0.0183280060033289	78262.5	0.510229028535665	0.167986331910622	0.622572232959163	5.31400966183575	3.23886639676113
T cells	HiMyc_miR21KO_vs_HiMyc	Tubb5	HiMyc_miR21KO	0.787144269710878	0.181353054841157	88921	0.579716664384857	0.000205490468706427	0.00263690087106062	71.9806763285024	49.6626180836707
T cells	HiMyc_miR21KO_vs_HiMyc	Mdc1	HiMyc_miR21KO	0.0494072882686173	0.0173371057550002	78452.5	0.511467725426536	0.11180724099222	0.459887133831788	5.31400966183575	2.96896086369771
T cells	HiMyc_miR21KO_vs_HiMyc	Ppp1r18os	HiMyc_miR21KO	0	-0.00148260767701499	76590	0.499325236167341	0.598898978679144	1	0	0.134952766531714
T cells	HiMyc_miR21KO_vs_HiMyc	Nrm	HiMyc_miR21KO	0.0187014541589753	-0.0045434142778946	76664	0.499807676009049	0.975076488401532	1	2.41545893719807	2.42914979757085
T cells	HiMyc_miR21KO_vs_HiMyc	Ppp1r18	HiMyc_miR21KO	0.229363866691721	0.00628280540167708	76972.5	0.501818928592384	0.907352130950197	1	19.3236714975845	19.2982456140351
T cells	HiMyc_miR21KO_vs_HiMyc	Dhx16	HiMyc_miR21KO	0.0703247309426988	0.0209401107002718	78162	0.509573823074967	0.27643138600435	0.863342187692834	6.76328502415459	4.8582995951417
T cells	HiMyc_miR21KO_vs_HiMyc	2310061I04Rik	HiMyc_miR21KO	0.0435309823540062	0.00773587918959127	77335.5	0.504185491599679	0.57286672284024	1	4.34782608695652	3.50877192982456
T cells	HiMyc_miR21KO_vs_HiMyc	Gm16279	HiMyc_miR21KO	0	-0.00148260767701499	76590	0.499325236167341	0.598898978679144	1	0	0.134952766531714
T cells	HiMyc_miR21KO_vs_HiMyc	Atat1	HiMyc_miR21KO	0.00669707420830865	-0.0133532954240651	75973.5	0.495305990729332	0.35450277029242	0.94556797217372	0.966183574879227	1.88933873144399
T cells	HiMyc_miR21KO_vs_HiMyc	Mrps18b	HiMyc_miR21KO	0.0572423628214321	-0.0103601103373118	76200	0.496782647812396	0.726759579027458	1	5.31400966183575	5.93792172739541
T cells	HiMyc_miR21KO_vs_HiMyc	Ppp1r10	HiMyc_miR21KO	0.992898654102865	0.517131271397474	112990.5	0.736636742357566	1.40216301520588e-28	3.2280291514423e-26	96.6183574879227	41.025641025641
T cells	HiMyc_miR21KO_vs_HiMyc	Abcf1	HiMyc_miR21KO	0.845591349276904	0.308404306135202	97290.5	0.634281262427716	3.3962719321402e-10	1.06572354880059e-08	77.7777777777778	46.4237516869096
T cells	HiMyc_miR21KO_vs_HiMyc	Prr3	HiMyc_miR21KO	0.0825648121695463	0.00544917458265694	76844.5	0.500984438055376	0.922504614155995	1	7.2463768115942	7.01754385964912
T cells	HiMyc_miR21KO_vs_HiMyc	Gnl1	HiMyc_miR21KO	0.169456539530742	0.0425512822514252	79207	0.516386655974757	0.201047682976572	0.690613196125168	14.4927536231884	11.336032388664
T cells	HiMyc_miR21KO_vs_HiMyc	A930015D03Rik	HiMyc_miR21KO	0.040751445422105	-0.00995683103221371	76783.5	0.500586751158834	0.943793806555727	1	4.83091787439614	4.58839406207827
T cells	HiMyc_miR21KO_vs_HiMyc	H2-T23	HiMyc_miR21KO	0.431497636523328	0.101473357071689	83179	0.542281940451277	0.0185451047687052	0.128069728566063	34.7826086956522	26.3157894736842
T cells	HiMyc_miR21KO_vs_HiMyc	H2-T22	HiMyc_miR21KO	0.225194561293869	-0.00456170292534294	76523	0.498888432526876	0.943496105067016	1	19.3236714975845	19.4331983805668
T cells	HiMyc_miR21KO_vs_HiMyc	Gm6034	HiMyc_miR21KO	0	-0.00889564606208996	76072.5	0.495951417004049	0.194622344938357	0.673616964052796	0	0.809716599190283
T cells	HiMyc_miR21KO_vs_HiMyc	Gm11127	HiMyc_miR21KO	0	-0.00093542129630222	76590	0.499325236167341	0.598898978679144	1	0	0.134952766531714
T cells	HiMyc_miR21KO_vs_HiMyc	BC023719	HiMyc_miR21KO	0.19789182470683	0.0284127087784895	78808.5	0.513788652232588	0.335605990031462	0.924102525271439	17.8743961352657	14.9797570850202
T cells	HiMyc_miR21KO_vs_HiMyc	Gm8909	HiMyc_miR21KO	0.056673362649179	-0.0268815661499356	75048	0.489272232979327	0.297371065349342	0.88874961587441	5.79710144927536	7.82726045883941
T cells	HiMyc_miR21KO_vs_HiMyc	Gm20478	HiMyc_miR21KO	0	-0.00607261763877229	76279.5	0.497300944669366	0.290295937229469	0.871637947541611	0	0.539811066126856
T cells	HiMyc_miR21KO_vs_HiMyc	Rpp21	HiMyc_miR21KO	0.166616990424935	0.00913612603570127	77506	0.505297059072803	0.695409228897355	1	14.4927536231884	13.3603238866397
T cells	HiMyc_miR21KO_vs_HiMyc	Trim39	HiMyc_miR21KO	0.136146857591473	0.0273657284422428	79095.5	0.515659736483535	0.183417715223783	0.648059249291719	12.56038647343	9.17678812415655
T cells	HiMyc_miR21KO_vs_HiMyc	Trim26	HiMyc_miR21KO	0.258094865317896	0.073188918787761	81294.5	0.529996023131035	0.0456643045903096	0.259796038740856	22.2222222222222	16.1943319838057
T cells	HiMyc_miR21KO_vs_HiMyc	Trim15	HiMyc_miR21KO	0	-0.00148260767701499	76590	0.499325236167341	0.598898978679144	1	0	0.134952766531714
T cells	HiMyc_miR21KO_vs_HiMyc	Trim10	HiMyc_miR21KO	0	0	76693.5	0.5	1	1	0	0
T cells	HiMyc_miR21KO_vs_HiMyc	Trim40	HiMyc_miR21KO	0	0	76693.5	0.5	1	1	0	0
T cells	HiMyc_miR21KO_vs_HiMyc	Rnf39	HiMyc_miR21KO	0	-0.00241802897331721	76486.5	0.498650472334683	0.455635113889685	1	0	0.269905533063428
T cells	HiMyc_miR21KO_vs_HiMyc	Ppp1r11	HiMyc_miR21KO	0.475483046457233	0.00809379070855282	76887	0.501261514991492	0.949956310082125	1	39.6135265700483	40.2159244264507
T cells	HiMyc_miR21KO_vs_HiMyc	Znrd1	HiMyc_miR21KO	0.337595042195259	0.102413027961877	83021.5	0.541255125923318	0.0113223749555533	0.0856155650297645	27.536231884058	19.8380566801619
T cells	HiMyc_miR21KO_vs_HiMyc	Znrd1as	HiMyc_miR21KO	0.015352917054821	0.00107402666538384	76771	0.500505257942329	0.912605248403677	1	1.44927536231884	1.34952766531714
T cells	HiMyc_miR21KO_vs_HiMyc	Zfp57	HiMyc_miR21KO	0.010614611484716	0.00468418077665607	77020.5	0.502131862543762	0.494935433714707	1	0.966183574879227	0.539811066126856
T cells	HiMyc_miR21KO_vs_HiMyc	Gabbr1	HiMyc_miR21KO	0.149359865150358	0.0344513364501213	80459	0.524549016539863	0.0480580577566526	0.269784152331648	15.4589371980676	9.98650472334683
T cells	HiMyc_miR21KO_vs_HiMyc	Ubd	HiMyc_miR21KO	0	-0.00296521535402999	76486.5	0.498650472334683	0.455635113889685	1	0	0.269905533063428
T cells	HiMyc_miR21KO_vs_HiMyc	H2-M3	HiMyc_miR21KO	0.114933701467305	-0.00203693589817944	77739	0.50681609262845	0.575143253096426	1	12.0772946859903	10.2564102564103
T cells	HiMyc_miR21KO_vs_HiMyc	Gm26917	HiMyc_miR21KO	1.40576248399738	-0.0139909467349213	73038	0.476168123765378	0.285758527201604	0.871637947541611	93.719806763285	97.8407557354926
T cells	HiMyc_miR21KO_vs_HiMyc	Gm42418	HiMyc_miR21KO	4.01336883792994	0.0810121320244179	83679	0.545541669111463	0.0448797709717269	0.256347221614239	100	100
T cells	HiMyc_miR21KO_vs_HiMyc	AY036118	HiMyc_miR21KO	1.30094587907339	0.287174488782138	91062	0.593674822507774	2.77094222496758e-05	0.00041301249112145	94.2028985507246	66.8016194331984
T cells	HiMyc_miR21KO_vs_HiMyc	9130008F23Rik	HiMyc_miR21KO	0.0245777600735864	0.0149056441803175	77821	0.50735068812872	0.0947052996673304	0.411183140826899	2.41545893719807	0.944669365721997
T cells	HiMyc_miR21KO_vs_HiMyc	Cenpq	HiMyc_miR21KO	0.111645176537057	0.0125700008486418	78094	0.509130499977182	0.419628774387824	1	10.6280193236715	8.63697705802969
T cells	HiMyc_miR21KO_vs_HiMyc	Mut	HiMyc_miR21KO	0	0	76693.5	0.5	1	1	0	0
T cells	HiMyc_miR21KO_vs_HiMyc	Adgrf4	HiMyc_miR21KO	0	0	76693.5	0.5	1	1	0	0
T cells	HiMyc_miR21KO_vs_HiMyc	Cd2ap	HiMyc_miR21KO	0.770476707007971	0.337764665782104	107493	0.700796025738817	4.10151985392249e-22	5.15505619694085e-20	93.2367149758454	50.2024291497976
T cells	HiMyc_miR21KO_vs_HiMyc	Tnfrsf21	HiMyc_miR21KO	0.0220499912631296	0.00605920974621137	77755.5	0.506923663674236	0.184871741779496	0.651604932523397	2.89855072463768	1.48448043184885
T cells	HiMyc_miR21KO_vs_HiMyc	Adgrf1	HiMyc_miR21KO	0	-0.00217198098844008	76590	0.499325236167341	0.598898978679144	1	0	0.134952766531714
T cells	HiMyc_miR21KO_vs_HiMyc	Adgrf5	HiMyc_miR21KO	0.00334853710415432	0.00147769451154988	76857	0.501065931271881	0.630456624709966	1	0.483091787439614	0.269905533063428
T cells	HiMyc_miR21KO_vs_HiMyc	Pla2g7	HiMyc_miR21KO	0.00669707420830865	-0.00841337642326591	76600.5	0.499393690469205	0.880695847390587	1	0.966183574879227	1.07962213225371
T cells	HiMyc_miR21KO_vs_HiMyc	Slc25a27	HiMyc_miR21KO	0.010045611312463	-0.00774568081171694	76545	0.499031860587925	0.844146147074562	1	1.44927536231884	1.61943319838057
T cells	HiMyc_miR21KO_vs_HiMyc	Cyp39a1	HiMyc_miR21KO	0	-0.00148260767701499	76590	0.499325236167341	0.598898978679144	1	0	0.134952766531714
T cells	HiMyc_miR21KO_vs_HiMyc	Rcan2	HiMyc_miR21KO	0	0	76693.5	0.5	1	1	0	0
T cells	HiMyc_miR21KO_vs_HiMyc	Enpp5	HiMyc_miR21KO	0.0265365287117901	0.0157700400570957	77723	0.506711781311324	0.142463538811205	0.555799027590294	2.41545893719807	1.07962213225371
T cells	HiMyc_miR21KO_vs_HiMyc	Enpp4	HiMyc_miR21KO	0.0611599000978395	-0.00264579746473701	76664	0.499807676009049	0.983598761794737	1	5.79710144927536	5.8029689608637
T cells	HiMyc_miR21KO_vs_HiMyc	Clic5	HiMyc_miR21KO	0.0139631485888704	0.0100625119385382	77494.5	0.505222085313618	0.094272496984634	0.410030963090869	1.44927536231884	0.404858299595142
T cells	HiMyc_miR21KO_vs_HiMyc	Runx2	HiMyc_miR21KO	0.157080367110819	-0.0544128010839244	73551	0.479512605370729	0.163110743691257	0.612901211003629	13.5265700483092	17.4089068825911
T cells	HiMyc_miR21KO_vs_HiMyc	Runx2os1	HiMyc_miR21KO	0.0346233713860494	0.00412441602922782	77450	0.504931969462862	0.466828989621203	1	3.86473429951691	2.83400809716599
T cells	HiMyc_miR21KO_vs_HiMyc	Supt3	HiMyc_miR21KO	0.00530730574235802	-0.0105245243094369	75823.5	0.494328072131276	0.215218871218808	0.72462629504485	0.483091787439614	1.61943319838057
T cells	HiMyc_miR21KO_vs_HiMyc	Cdc5l	HiMyc_miR21KO	0.59853682862534	0.26145568478405	94057	0.613200597182291	1.88415776750847e-09	5.32326080317218e-08	51.6908212560386	27.1255060728745
T cells	HiMyc_miR21KO_vs_HiMyc	B230354K17Rik	HiMyc_miR21KO	0.0699914320466266	0.0341963288822116	78682	0.512963940881561	0.0847325875729673	0.380274488756347	5.79710144927536	3.23886639676113
T cells	HiMyc_miR21KO_vs_HiMyc	Aars2	HiMyc_miR21KO	0.010045611312463	0.004115180604403	77385	0.504508204737038	0.180911306545585	0.642640137035716	1.44927536231884	0.539811066126856
T cells	HiMyc_miR21KO_vs_HiMyc	Tmem151b	HiMyc_miR21KO	0	-0.00093542129630222	76590	0.499325236167341	0.598898978679144	1	0	0.134952766531714
T cells	HiMyc_miR21KO_vs_HiMyc	Nfkbie	HiMyc_miR21KO	0.0924347343797345	-0.00785389568262668	77325	0.504117037297815	0.705359478588465	1	9.17874396135266	8.09716599190283
T cells	HiMyc_miR21KO_vs_HiMyc	Slc35b2	HiMyc_miR21KO	0.0645084372019938	0.0172742366058704	77841	0.507481077275128	0.366252456016862	0.954398980982188	5.79710144927536	4.31848852901484
T cells	HiMyc_miR21KO_vs_HiMyc	Hsp90ab1	HiMyc_miR21KO	3.29427832908346	0.335558505807806	100594.5	0.655821549414227	6.63795392332303e-12	2.55116867148937e-10	100	100
T cells	HiMyc_miR21KO_vs_HiMyc	Slc29a1	HiMyc_miR21KO	0.00865584284651234	-0.0246341348248316	75045.5	0.489255934336026	0.0883343970045201	0.392649856461308	0.966183574879227	3.10391363022942
T cells	HiMyc_miR21KO_vs_HiMyc	Tmem63b	HiMyc_miR21KO	0.0681087424275926	0.0170289955920955	78418	0.511242804148983	0.188156490575426	0.660878356323235	6.76328502415459	4.45344129554656
T cells	HiMyc_miR21KO_vs_HiMyc	Mrpl14	HiMyc_miR21KO	0.19169828674141	0.0236767878921719	79195.5	0.516311682215572	0.276606231804981	0.863731556386405	20.2898550724638	16.5991902834008
T cells	HiMyc_miR21KO_vs_HiMyc	Vegfa	HiMyc_miR21KO	0.26077100106312	0.191568032060114	93631.5	0.610426568092472	1.4988808005352e-19	1.43423771086603e-17	28.5024154589372	5.8029689608637
T cells	HiMyc_miR21KO_vs_HiMyc	Mrps18a	HiMyc_miR21KO	0.164401001909828	-0.0126933996692589	75520	0.492349416834543	0.612516254455528	1	16.4251207729469	18.0836707152497
T cells	HiMyc_miR21KO_vs_HiMyc	Rsph9	HiMyc_miR21KO	0.011123599483063	-0.00112549684864637	76504	0.498764562837789	0.769866568733734	1	0.966183574879227	1.21457489878543
T cells	HiMyc_miR21KO_vs_HiMyc	Mad2l1bp	HiMyc_miR21KO	0.0804303544290678	-0.0242205461206398	75298.5	0.49090535703808	0.42127629405393	1	7.72946859903382	9.44669365721997
T cells	HiMyc_miR21KO_vs_HiMyc	Gtpbp2	HiMyc_miR21KO	0.112465944830754	0.0157264984036282	77480	0.505127553182473	0.648659316805444	1	9.66183574879227	8.7719298245614
T cells	HiMyc_miR21KO_vs_HiMyc	Polh	HiMyc_miR21KO	0.0192704543312284	0.00585665325275065	77140.5	0.502914197422207	0.539483337796096	1	1.93236714975845	1.34952766531714
T cells	HiMyc_miR21KO_vs_HiMyc	Xpo5	HiMyc_miR21KO	0.102677553395194	0.0416077877361813	79334.5	0.517217886783104	0.0768098110213899	0.351986938484304	9.17874396135266	5.8029689608637
T cells	HiMyc_miR21KO_vs_HiMyc	Polr1c	HiMyc_miR21KO	0.171978856585741	0.0382245118364727	79500	0.518296856969626	0.161243552576541	0.608345786874855	15.4589371980676	11.7408906882591
T cells	HiMyc_miR21KO_vs_HiMyc	Yipf3	HiMyc_miR21KO	0.192464494616659	-0.00725877999326885	75966.5	0.495260354528089	0.7489881268022	1	15.9420289855072	17.1390013495277
T cells	HiMyc_miR21KO_vs_HiMyc	Lrrc73	HiMyc_miR21KO	0.010614611484716	0.0072611612150966	77226.5	0.503474870751759	0.173260744364308	0.629564664464347	0.966183574879227	0.269905533063428
T cells	HiMyc_miR21KO_vs_HiMyc	Tjap1	HiMyc_miR21KO	0.0418894457666111	0.00890060649110279	77532	0.505466564963132	0.448597512754173	1	4.34782608695652	3.23886639676113
T cells	HiMyc_miR21KO_vs_HiMyc	Gm26785	HiMyc_miR21KO	0	0	76693.5	0.5	1	1	0	0
T cells	HiMyc_miR21KO_vs_HiMyc	Dlk2	HiMyc_miR21KO	0	0	76693.5	0.5	1	1	0	0
T cells	HiMyc_miR21KO_vs_HiMyc	Abcc10	HiMyc_miR21KO	0.00530730574235802	0.00085948271131304	76753.5	0.500391167439222	0.879057987275399	1	0.483091787439614	0.404858299595142
T cells	HiMyc_miR21KO_vs_HiMyc	Zfp318	HiMyc_miR21KO	0.0692467427720987	0.0387797935240725	79091.5	0.515633658654254	0.0277842235223269	0.177618110984743	5.79710144927536	2.69905533063428
T cells	HiMyc_miR21KO_vs_HiMyc	Gm5093	HiMyc_miR21KO	0	0	76693.5	0.5	1	1	0	0
T cells	HiMyc_miR21KO_vs_HiMyc	Ttbk1	HiMyc_miR21KO	0.00530730574235802	-0.000623124965701954	76650	0.499716403606564	0.921607248875185	1	0.483091787439614	0.539811066126856
T cells	HiMyc_miR21KO_vs_HiMyc	Dnph1	HiMyc_miR21KO	0.00530730574235802	0.00343646314975358	76960	0.501737435375879	0.336543100980498	0.924102525271439	0.483091787439614	0.134952766531714
T cells	HiMyc_miR21KO_vs_HiMyc	Cul9	HiMyc_miR21KO	0.015352917054821	0.00389705508870151	76977.5	0.501851525878986	0.660789642048051	1	1.44927536231884	1.07962213225371
T cells	HiMyc_miR21KO_vs_HiMyc	Srf	HiMyc_miR21KO	0.0739850483422037	0.0248692518880923	78719	0.513205160802415	0.129615919765721	0.516597423104655	7.2463768115942	4.58839406207827
T cells	HiMyc_miR21KO_vs_HiMyc	Ptk7	HiMyc_miR21KO	0.00334853710415432	0.00334853710415432	77064	0.502415458937198	0.0588303687495352	0.289262790053752	0.483091787439614	0
T cells	HiMyc_miR21KO_vs_HiMyc	Klc4	HiMyc_miR21KO	0.0173116856930247	0.00209737400728531	77030	0.502193797388305	0.655366717791757	1	1.93236714975845	1.48448043184885
T cells	HiMyc_miR21KO_vs_HiMyc	Mrpl2	HiMyc_miR21KO	0.0968612596544889	0.0382095229687935	79641.5	0.519219360180459	0.0415658741178345	0.240241040265446	9.17874396135266	5.26315789473684
T cells	HiMyc_miR21KO_vs_HiMyc	Cul7	HiMyc_miR21KO	0.00334853710415432	-0.00577639240840176	76440.5	0.498350577297946	0.624908769618505	1	0.483091787439614	0.809716599190283
T cells	HiMyc_miR21KO_vs_HiMyc	Rrp36	HiMyc_miR21KO	0.0823291108933654	0.0240488445888485	78561	0.512175086545796	0.185696207784153	0.653703340589038	7.72946859903382	5.26315789473684
T cells	HiMyc_miR21KO_vs_HiMyc	Klhdc3	HiMyc_miR21KO	0.0616688880961864	-0.00321441769340455	76567.5	0.499178548377633	0.929712386098649	1	5.79710144927536	5.93792172739541
T cells	HiMyc_miR21KO_vs_HiMyc	Mea1	HiMyc_miR21KO	0.143800791286556	0.0464207421912105	80040	0.521817363922627	0.0600031191552564	0.290242106978215	13.0434782608696	8.63697705802969
T cells	HiMyc_miR21KO_vs_HiMyc	Ppp2r5d	HiMyc_miR21KO	0.0728470479976976	0.0138774083817555	78691	0.513022615997444	0.163960851464429	0.614728671356824	8.21256038647343	5.39811066126856
T cells	HiMyc_miR21KO_vs_HiMyc	Pex6	HiMyc_miR21KO	0.041320445594358	0.0214290274271075	78211.5	0.509896536212326	0.0947863360690815	0.411183140826899	3.86473429951691	1.88933873144399
T cells	HiMyc_miR21KO_vs_HiMyc	Gnmt	HiMyc_miR21KO	0.00334853710415432	-0.00351731490020787	76544.5	0.499028600859264	0.756250480799225	1	0.483091787439614	0.67476383265857
T cells	HiMyc_miR21KO_vs_HiMyc	Cnpy3	HiMyc_miR21KO	0.0505452886131234	0.00417465436793271	77270	0.503758467145195	0.634885090464283	1	4.83091787439614	4.04858299595142
T cells	HiMyc_miR21KO_vs_HiMyc	Ptcra	HiMyc_miR21KO	0	-0.00148260767701499	76590	0.499325236167341	0.598898978679144	1	0	0.134952766531714
T cells	HiMyc_miR21KO_vs_HiMyc	2310039H08Rik	HiMyc_miR21KO	0.0549718138878778	-0.00795355278935495	76065.5	0.495905780802806	0.647877240892902	1	4.83091787439614	5.66801619433198
T cells	HiMyc_miR21KO_vs_HiMyc	Rpl7l1	HiMyc_miR21KO	0.233784940211017	0.0834758630297074	82375	0.537040296765697	0.00871868200197704	0.0696895132038398	20.7729468599034	13.4952766531714
T cells	HiMyc_miR21KO_vs_HiMyc	Gltscr1l	HiMyc_miR21KO	0	0	76693.5	0.5	1	1	0	0
T cells	HiMyc_miR21KO_vs_HiMyc	A330017A19Rik	HiMyc_miR21KO	0	0	76693.5	0.5	1	1	0	0
T cells	HiMyc_miR21KO_vs_HiMyc	Tbcc	HiMyc_miR21KO	0.0578113629936851	-0.0138827043893095	75879	0.494689902012556	0.573554204889151	1	5.31400966183575	6.34278002699055
T cells	HiMyc_miR21KO_vs_HiMyc	Ubr2	HiMyc_miR21KO	0.207111215970137	-0.0213043190040476	75577	0.492721025901804	0.641089496492711	1	18.3574879227053	19.5681511470985
T cells	HiMyc_miR21KO_vs_HiMyc	Mrps10	HiMyc_miR21KO	0.163323013739228	0.0467025939115105	80174	0.522690971203557	0.0642223389045152	0.304879098449936	14.4927536231884	9.85155195681511
T cells	HiMyc_miR21KO_vs_HiMyc	Guca1a	HiMyc_miR21KO	0.0133941484166173	0.0119115407396023	78070	0.508974033001493	0.00163770606070165	0.0170380050664138	1.93236714975845	0.134952766531714
T cells	HiMyc_miR21KO_vs_HiMyc	1700001C19Rik	HiMyc_miR21KO	0	0	76693.5	0.5	1	1	0	0
T cells	HiMyc_miR21KO_vs_HiMyc	AI661453	HiMyc_miR21KO	0	-0.0031074022847423	76486.5	0.498650472334683	0.455635113889685	1	0	0.269905533063428
T cells	HiMyc_miR21KO_vs_HiMyc	Taf8	HiMyc_miR21KO	0.0393616769561543	-0.0117028283049585	76254.5	0.497137958236356	0.732541499763053	1	4.34782608695652	4.8582995951417
T cells	HiMyc_miR21KO_vs_HiMyc	Ccnd3	HiMyc_miR21KO	0.300949387314639	0.0559375927037336	79674	0.519431242543371	0.231612922494257	0.768254447052279	23.6714975845411	20.7827260458839
T cells	HiMyc_miR21KO_vs_HiMyc	Bysl	HiMyc_miR21KO	0.0918657342074815	0.0122662239709329	77391.5	0.50455058120962	0.652056861588467	1	7.72946859903382	6.88259109311741
T cells	HiMyc_miR21KO_vs_HiMyc	Med20	HiMyc_miR21KO	0.130330563850768	0.0283835890958294	78689	0.513009577082804	0.271339377717008	0.850408843601008	12.0772946859903	9.44669365721997
T cells	HiMyc_miR21KO_vs_HiMyc	Gm20517	HiMyc_miR21KO	0	0	76693.5	0.5	1	1	0	0
T cells	HiMyc_miR21KO_vs_HiMyc	Usp49	HiMyc_miR21KO	0.0130823681212667	0.000445036873967877	76508	0.498790640667071	0.774604074025481	1	0.966183574879227	1.21457489878543
T cells	HiMyc_miR21KO_vs_HiMyc	Tomm6	HiMyc_miR21KO	1.22607474316779	0.294063233648357	97897	0.638235313292521	2.33019171463026e-10	7.43232067881793e-09	99.0338164251208	86.0998650472335
T cells	HiMyc_miR21KO_vs_HiMyc	Tomm6os	HiMyc_miR21KO	0	0	76693.5	0.5	1	1	0	0
T cells	HiMyc_miR21KO_vs_HiMyc	Frs3	HiMyc_miR21KO	0	0	76693.5	0.5	1	1	0	0
T cells	HiMyc_miR21KO_vs_HiMyc	Tfeb	HiMyc_miR21KO	0.00334853710415432	-0.0124129609622978	75920.5	0.494960459491352	0.252030561876847	0.806437174353407	0.483091787439614	1.48448043184885
T cells	HiMyc_miR21KO_vs_HiMyc	Mdfi	HiMyc_miR21KO	0.00865584284651234	0.00865584284651234	77434.5	0.504830917874396	0.00746590124089063	0.0613851257613822	0.966183574879227	0
T cells	HiMyc_miR21KO_vs_HiMyc	Foxp4	HiMyc_miR21KO	0.0669761938385445	0.000561201230007455	76914	0.501437540339142	0.878129820871188	1	6.28019323671498	5.93792172739541
T cells	HiMyc_miR21KO_vs_HiMyc	9830107B12Rik	HiMyc_miR21KO	0	0	76693.5	0.5	1	1	0	0
T cells	HiMyc_miR21KO_vs_HiMyc	Treml4	HiMyc_miR21KO	0	0	76693.5	0.5	1	1	0	0
T cells	HiMyc_miR21KO_vs_HiMyc	Trem2	HiMyc_miR21KO	0	-0.0130255661628883	75762	0.493927125506073	0.111502081350129	0.459040534185503	0	1.21457489878543
T cells	HiMyc_miR21KO_vs_HiMyc	Nfya	HiMyc_miR21KO	0.0711454992363963	0.0193045241441046	78569	0.512227242204359	0.164526157198347	0.615661776396296	7.2463768115942	4.72334682860999
T cells	HiMyc_miR21KO_vs_HiMyc	Oard1	HiMyc_miR21KO	0.0664672058401975	0.0130229974823149	77576	0.505753421085229	0.517079237887778	1	6.28019323671498	5.12820512820513
T cells	HiMyc_miR21KO_vs_HiMyc	Mocs1	HiMyc_miR21KO	0.0326646027478457	0.0209626927968491	78355.5	0.510835338066459	0.032509041438539	0.200185442671851	3.38164251207729	1.21457489878543
T cells	HiMyc_miR21KO_vs_HiMyc	Daam2	HiMyc_miR21KO	0	0	76693.5	0.5	1	1	0	0
T cells	HiMyc_miR21KO_vs_HiMyc	Rftn1	HiMyc_miR21KO	0.0834616594824136	0.0103888454765688	78668	0.512872668479076	0.198844699143166	0.684866974444806	9.17874396135266	6.34278002699055
T cells	HiMyc_miR21KO_vs_HiMyc	Dazl	HiMyc_miR21KO	0	0	76693.5	0.5	1	1	0	0
T cells	HiMyc_miR21KO_vs_HiMyc	Plcl2	HiMyc_miR21KO	0.0971130277759334	-0.0112077030136136	76589	0.499318716710021	0.953390357806589	1	9.66183574879227	9.58164642375169
T cells	HiMyc_miR21KO_vs_HiMyc	Gm7334	HiMyc_miR21KO	0	0	76693.5	0.5	1	1	0	0
T cells	HiMyc_miR21KO_vs_HiMyc	Tbc1d5	HiMyc_miR21KO	0.0480175198026667	0.00786169012696054	77913.5	0.507953737930855	0.302834341998332	0.899183261415555	5.31400966183575	3.64372469635628
T cells	HiMyc_miR21KO_vs_HiMyc	Satb1	HiMyc_miR21KO	0.784587108194323	0.164237997763891	85032	0.554362494865927	0.00735453028476666	0.0613851257613822	49.2753623188406	39.5411605937922
T cells	HiMyc_miR21KO_vs_HiMyc	Rab5a	HiMyc_miR21KO	1.04955042292003	0.219185376275209	91103.5	0.59394537998657	1.78978800358953e-05	0.000273929303899293	91.7874396135266	75.8434547908232
T cells	HiMyc_miR21KO_vs_HiMyc	Kat2b	HiMyc_miR21KO	0.173056844756341	0.0740520010532685	81520.5	0.531469420485439	0.00779898918856159	0.063585104728219	14.975845410628	8.63697705802969
T cells	HiMyc_miR21KO_vs_HiMyc	Sgol1	HiMyc_miR21KO	0	0	76693.5	0.5	1	1	0	0
T cells	HiMyc_miR21KO_vs_HiMyc	Sult1c2	HiMyc_miR21KO	0	0	76693.5	0.5	1	1	0	0
T cells	HiMyc_miR21KO_vs_HiMyc	Pot1b	HiMyc_miR21KO	0.015352917054821	-0.00990498090536567	76041	0.495746054098457	0.452028321351075	1	1.44927536231884	2.29419703103914
T cells	HiMyc_miR21KO_vs_HiMyc	Zfp119a	HiMyc_miR21KO	0.036013139852	0.00964410459597679	77674.5	0.506395587631286	0.328559933301539	0.924102525271439	3.86473429951691	2.56410256410256
T cells	HiMyc_miR21KO_vs_HiMyc	Zfp959	HiMyc_miR21KO	0.0789805737892111	0.04327256714455	80019.5	0.521683715047559	0.00674050841106148	0.0576002578368253	7.72946859903382	3.37381916329285
T cells	HiMyc_miR21KO_vs_HiMyc	Zfp119b	HiMyc_miR21KO	0.010614611484716	-0.000151877169978363	76709	0.500101051588466	0.979543165214666	1	0.966183574879227	0.944669365721997
T cells	HiMyc_miR21KO_vs_HiMyc	Ebi3	HiMyc_miR21KO	0.00334853710415432	0.00186592942713933	76960	0.501737435375879	0.336543100980498	0.924102525271439	0.483091787439614	0.134952766531714
T cells	HiMyc_miR21KO_vs_HiMyc	Ccdc94	HiMyc_miR21KO	0	0	76693.5	0.5	1	1	0	0
T cells	HiMyc_miR21KO_vs_HiMyc	Shd	HiMyc_miR21KO	0	0	76693.5	0.5	1	1	0	0
T cells	HiMyc_miR21KO_vs_HiMyc	Stap2	HiMyc_miR21KO	0.00334853710415432	-0.00912984267802119	76129.5	0.49632302607131	0.360551037719739	0.945815818678473	0.483091787439614	1.21457489878543
T cells	HiMyc_miR21KO_vs_HiMyc	Mpnd	HiMyc_miR21KO	0.0745540485144568	0.00511905863965598	77343.5	0.504237647258242	0.663349106840219	1	7.2463768115942	6.34278002699055
T cells	HiMyc_miR21KO_vs_HiMyc	Sh3gl1	HiMyc_miR21KO	0.288090156306751	0.0727492666373852	80903.5	0.527446915318769	0.0793646174538186	0.360779293262207	23.1884057971014	18.3535762483131
T cells	HiMyc_miR21KO_vs_HiMyc	Chaf1a	HiMyc_miR21KO	0.0273572970054877	-0.000494345927550554	77180	0.503171715986361	0.628190616193097	1	3.38164251207729	2.69905533063428
T cells	HiMyc_miR21KO_vs_HiMyc	Ubxn6	HiMyc_miR21KO	0.167553435647001	0.0222561324118596	78136.5	0.509407576913298	0.479338432857201	1	14.4927536231884	12.6855600539811
T cells	HiMyc_miR21KO_vs_HiMyc	Hdgfrp2	HiMyc_miR21KO	0	0	76693.5	0.5	1	1	0	0
T cells	HiMyc_miR21KO_vs_HiMyc	Plin4	HiMyc_miR21KO	0	0	76693.5	0.5	1	1	0	0
T cells	HiMyc_miR21KO_vs_HiMyc	Plin5	HiMyc_miR21KO	0	-0.00148260767701499	76590	0.499325236167341	0.598898978679144	1	0	0.134952766531714
T cells	HiMyc_miR21KO_vs_HiMyc	Lrg1	HiMyc_miR21KO	0	-0.00725408691995164	76072.5	0.495951417004049	0.194622011794995	0.673616964052796	0	0.809716599190283
T cells	HiMyc_miR21KO_vs_HiMyc	Sema6b	HiMyc_miR21KO	0.00530730574235802	0.00343646314975358	76960	0.501737435375879	0.336543100980498	0.924102525271439	0.483091787439614	0.134952766531714
T cells	HiMyc_miR21KO_vs_HiMyc	Tnfaip8l1	HiMyc_miR21KO	0.00865584284651234	-0.0071056552199398	76291.5	0.49737917815721	0.567135396807155	1	0.966183574879227	1.48448043184885
T cells	HiMyc_miR21KO_vs_HiMyc	Mydgf	HiMyc_miR21KO	0.451227681768803	0.147565508367465	87951.5	0.573396050512755	0.000124313877952347	0.00168055016869069	45.8937198067633	31.0391363022942
T cells	HiMyc_miR21KO_vs_HiMyc	Dpp9	HiMyc_miR21KO	0.0538938257172778	0.0155217421144223	78054.5	0.508872981413027	0.244286472447467	0.788814567973835	5.31400966183575	3.50877192982456
T cells	HiMyc_miR21KO_vs_HiMyc	Fem1a	HiMyc_miR21KO	0.0572423628214321	0.0112982893683783	77469.5	0.505059098880609	0.53679377219544	1	5.31400966183575	4.31848852901484
T cells	HiMyc_miR21KO_vs_HiMyc	Ticam1	HiMyc_miR21KO	0.0240087599013333	0.00785902691929174	77304	0.503980128694087	0.446091839197867	1	2.41545893719807	1.61943319838057
T cells	HiMyc_miR21KO_vs_HiMyc	Plin3	HiMyc_miR21KO	0.0293160656436914	-0.0034758047888708	76631.5	0.499595793646137	0.951989218755414	1	2.89855072463768	2.96896086369771
T cells	HiMyc_miR21KO_vs_HiMyc	Uhrf1	HiMyc_miR21KO	0.025398528367284	0.0094077468503657	78022.5	0.508664358778775	0.116108465974817	0.474140156453539	3.38164251207729	1.61943319838057
T cells	HiMyc_miR21KO_vs_HiMyc	Kdm4b	HiMyc_miR21KO	0.0374029083179506	0.0103277352160913	78022	0.508661099050115	0.193550401800086	0.673616964052796	4.34782608695652	2.56410256410256
T cells	HiMyc_miR21KO_vs_HiMyc	Ptprs	HiMyc_miR21KO	0.0549718138878778	0.0243139070659329	78147	0.509476031215162	0.182367500719662	0.645670988123934	4.83091787439614	2.96896086369771
T cells	HiMyc_miR21KO_vs_HiMyc	Safb2	HiMyc_miR21KO	0.530464295867612	0.206147737128673	90338.5	0.588957995136485	1.55376415598665e-06	2.83135769239825e-05	45.8937198067633	26.5856950067476
T cells	HiMyc_miR21KO_vs_HiMyc	Safb	HiMyc_miR21KO	0.642308964010984	0.245088425311904	93299.5	0.608262108262108	3.48514436428826e-08	8.19378935878974e-07	56.5217391304348	31.8488529014845
T cells	HiMyc_miR21KO_vs_HiMyc	2410015M20Rik	HiMyc_miR21KO	0	0	76693.5	0.5	1	1	0	0
T cells	HiMyc_miR21KO_vs_HiMyc	Rpl36	HiMyc_miR21KO	3.5773438427821	0.138382197486477	89803.5	0.585470085470085	0.000166621215505362	0.00218146199489341	100	100
T cells	HiMyc_miR21KO_vs_HiMyc	Lonp1	HiMyc_miR21KO	0.0602791196302358	-0.00825877482481028	76198	0.496769608897755	0.725691965456361	1	5.31400966183575	5.93792172739541
T cells	HiMyc_miR21KO_vs_HiMyc	Catsperd	HiMyc_miR21KO	0.00334853710415432	-0.00365950183092018	76648	0.499703364691923	0.917973642366831	1	0.483091787439614	0.539811066126856
T cells	HiMyc_miR21KO_vs_HiMyc	Ranbp3	HiMyc_miR21KO	0.154103622475921	0.0525448826365714	80531	0.52501841746693	0.0386539474114772	0.228584521636849	14.4927536231884	9.44669365721997
T cells	HiMyc_miR21KO_vs_HiMyc	Vmac	HiMyc_miR21KO	0.00334853710415432	-0.0117619135274202	76025	0.495641742781331	0.301144567425626	0.89553823785403	0.483091787439614	1.34952766531714
T cells	HiMyc_miR21KO_vs_HiMyc	Ndufa11	HiMyc_miR21KO	0.926299049426472	0.0755102326925401	81414	0.530775098280819	0.139484639255644	0.546009567672092	97.5845410628019	84.7503373819163
T cells	HiMyc_miR21KO_vs_HiMyc	Nrtn	HiMyc_miR21KO	0.00669707420830865	0.00186101626167422	77121	0.502787068004459	0.328456195457936	0.924102525271439	0.966183574879227	0.404858299595142
T cells	HiMyc_miR21KO_vs_HiMyc	Dus3l	HiMyc_miR21KO	0.0240087599013333	-0.00290746173540266	76920	0.501476657083064	0.815153004327335	1	2.89855072463768	2.56410256410256
T cells	HiMyc_miR21KO_vs_HiMyc	Prr22	HiMyc_miR21KO	0	0	76693.5	0.5	1	1	0	0
T cells	HiMyc_miR21KO_vs_HiMyc	Rfx2	HiMyc_miR21KO	0.00530730574235802	0.00140666909202581	76754	0.500394427167883	0.878049585893498	1	0.483091787439614	0.404858299595142
T cells	HiMyc_miR21KO_vs_HiMyc	Mllt1	HiMyc_miR21KO	0.0120043799506667	-0.00414535303137493	76656.5	0.499758780079146	0.959995018453075	1	1.44927536231884	1.48448043184885
T cells	HiMyc_miR21KO_vs_HiMyc	Clpp	HiMyc_miR21KO	0.143800791286556	0.0366447652437769	79949	0.521224093306473	0.0727017929058427	0.337013973015681	13.5265700483092	9.04183535762483
T cells	HiMyc_miR21KO_vs_HiMyc	Alkbh7	HiMyc_miR21KO	0.0519350570790741	0.0205710124112931	78562	0.512181606003116	0.0864526156224104	0.386327964997158	5.31400966183575	2.83400809716599
T cells	HiMyc_miR21KO_vs_HiMyc	Gtf2f1	HiMyc_miR21KO	0.308257457950846	0.088502274319258	83261.5	0.542819795680208	0.0071407720992445	0.0604431135244387	27.536231884058	18.2186234817814
T cells	HiMyc_miR21KO_vs_HiMyc	Khsrp	HiMyc_miR21KO	0.221895132852705	0.0917235218235224	82687.5	0.539077627178314	0.00361882716378865	0.0340805869633105	19.3236714975845	11.7408906882591
T cells	HiMyc_miR21KO_vs_HiMyc	Slc25a23	HiMyc_miR21KO	0.020660222797179	-0.000713803047086455	76525.5	0.498904731170177	0.846800768188107	1	1.93236714975845	2.15924426450742
T cells	HiMyc_miR21KO_vs_HiMyc	Crb3	HiMyc_miR21KO	0.0574941309428766	-0.0415689416364042	72373.5	0.47183594437599	0.0260754414373246	0.16827814718309	7.2463768115942	12.9554655870445
T cells	HiMyc_miR21KO_vs_HiMyc	Tubb4a	HiMyc_miR21KO	0	-0.00148260767701499	76590	0.499325236167341	0.598898978679144	1	0	0.134952766531714
T cells	HiMyc_miR21KO_vs_HiMyc	Tnfsf9	HiMyc_miR21KO	0.010045611312463	-0.0127239256890637	76231.5	0.496988010717988	0.575129064198335	1	1.44927536231884	2.02429149797571
T cells	HiMyc_miR21KO_vs_HiMyc	C3	HiMyc_miR21KO	0.00334853710415432	-0.00396064022675582	76648	0.499703364691923	0.917973642366831	1	0.483091787439614	0.539811066126856
T cells	HiMyc_miR21KO_vs_HiMyc	Gpr108	HiMyc_miR21KO	0.0976820279481865	0.0477669858594577	80188.5	0.522785503334702	0.011722614712246	0.0880692204488346	9.17874396135266	4.58839406207827
T cells	HiMyc_miR21KO_vs_HiMyc	Trip10	HiMyc_miR21KO	0.0371511401965061	0.0162524457875839	77838	0.507461518903166	0.197578798769594	0.68171868659899	3.38164251207729	1.88933873144399
T cells	HiMyc_miR21KO_vs_HiMyc	Vav1	HiMyc_miR21KO	0.046627751336716	0.00207918904092344	77155.5	0.503011989282012	0.706907885955809	1	4.83091787439614	4.18353576248313
T cells	HiMyc_miR21KO_vs_HiMyc	Adgre1	HiMyc_miR21KO	0.00334853710415432	-0.0076472350010062	76336.5	0.497672553736627	0.518256243389298	1	0.483091787439614	0.944669365721997
T cells	HiMyc_miR21KO_vs_HiMyc	Rpl7a-ps5	HiMyc_miR21KO	0	0	76693.5	0.5	1	1	0	0
T cells	HiMyc_miR21KO_vs_HiMyc	Nudt12	HiMyc_miR21KO	0.00334853710415432	0.00334853710415432	77064	0.502415458937198	0.0588303687495352	0.289262790053752	0.483091787439614	0
T cells	HiMyc_miR21KO_vs_HiMyc	Efna5	HiMyc_miR21KO	0.010045611312463	0.010045611312463	77434.5	0.504830917874396	0.00746590124089063	0.0613851257613822	0.966183574879227	0
T cells	HiMyc_miR21KO_vs_HiMyc	Fbxl17	HiMyc_miR21KO	0.0653292054956914	0.0243969059888063	78695	0.513048693826726	0.0990231183666043	0.421314830422742	6.28019323671498	3.64372469635628
T cells	HiMyc_miR21KO_vs_HiMyc	Fer	HiMyc_miR21KO	0	-0.00577147924293665	76279.5	0.497300944669366	0.290295937229469	0.871637947541611	0	0.539811066126856
T cells	HiMyc_miR21KO_vs_HiMyc	Pja2	HiMyc_miR21KO	0.020091222624926	-0.012721900651048	75448.5	0.491883275636136	0.206588996543261	0.704961454009964	1.44927536231884	3.10391363022942
T cells	HiMyc_miR21KO_vs_HiMyc	Man2a1	HiMyc_miR21KO	0.242928252455155	0.0402702456399655	80212.5	0.522941970310391	0.13505322373806	0.531886442811209	22.7053140096618	17.2739541160594
T cells	HiMyc_miR21KO_vs_HiMyc	Vapa	HiMyc_miR21KO	1.11899317385776	0.0916624351019604	84647.5	0.551855763526244	0.0152987513933826	0.109252631265028	98.5507246376812	96.221322537112
T cells	HiMyc_miR21KO_vs_HiMyc	Txndc2	HiMyc_miR21KO	0	0	76693.5	0.5	1	1	0	0
T cells	HiMyc_miR21KO_vs_HiMyc	Rab31	HiMyc_miR21KO	0.015352917054821	-0.00118505084281005	77021.5	0.502138382001082	0.663538995030149	1	1.93236714975845	1.48448043184885
T cells	HiMyc_miR21KO_vs_HiMyc	Ppp4r1	HiMyc_miR21KO	0.0697557307704457	0.034846969760402	79221.5	0.516481188105902	0.026315740923336	0.169640589949933	6.28019323671498	2.96896086369771
T cells	HiMyc_miR21KO_vs_HiMyc	Ralbp1	HiMyc_miR21KO	0.883733495113924	0.243645447953702	94001.5	0.61283876730101	1.81999101717387e-07	3.86469690697049e-06	86.9565217391304	63.9676113360324
T cells	HiMyc_miR21KO_vs_HiMyc	Twsg1	HiMyc_miR21KO	0.0505452886131234	0.0124911079405146	78041.5	0.508788228467862	0.248842983257919	0.798412728951723	5.31400966183575	3.50877192982456
T cells	HiMyc_miR21KO_vs_HiMyc	Ankrd12	HiMyc_miR21KO	1.28159987786048	0.425973015908302	99013.5	0.645514287390718	5.82979116543859e-11	1.99638150484209e-09	90.8212560386473	61.1336032388664
T cells	HiMyc_miR21KO_vs_HiMyc	Ndufv2	HiMyc_miR21KO	0.324704430021531	0.058168951269475	81884.5	0.533842502950054	0.0534396320395514	0.289262790053752	32.3671497584541	24.4264507422402
T cells	HiMyc_miR21KO_vs_HiMyc	Wash1	HiMyc_miR21KO	0	0	76693.5	0.5	1	1	0	0
T cells	HiMyc_miR21KO_vs_HiMyc	Ddx11	HiMyc_miR21KO	0.0220499912631296	0.00683567957739027	77756.5	0.506930183131556	0.184460748756816	0.650452127706019	2.89855072463768	1.48448043184885
T cells	HiMyc_miR21KO_vs_HiMyc	Mtcl1	HiMyc_miR21KO	0.0197794423295754	-0.00888250800218846	76402.5	0.498102837919772	0.743534499674435	1	1.93236714975845	2.29419703103914
T cells	HiMyc_miR21KO_vs_HiMyc	Rab12	HiMyc_miR21KO	0.0477057395073161	-0.0230361420449653	75470	0.492023443968524	0.393979479605676	1	4.83091787439614	6.34278002699055
T cells	HiMyc_miR21KO_vs_HiMyc	Ptprm	HiMyc_miR21KO	0	0	76693.5	0.5	1	1	0	0
T cells	HiMyc_miR21KO_vs_HiMyc	Lama1	HiMyc_miR21KO	0	0	76693.5	0.5	1	1	0	0
T cells	HiMyc_miR21KO_vs_HiMyc	Arhgap28	HiMyc_miR21KO	0.00865584284651234	0.00530239257689291	77124.5	0.502809886105081	0.324506836850288	0.924102525271439	0.966183574879227	0.404858299595142
T cells	HiMyc_miR21KO_vs_HiMyc	Tmem200c	HiMyc_miR21KO	0	0	76693.5	0.5	1	1	0	0
T cells	HiMyc_miR21KO_vs_HiMyc	Epb41l3	HiMyc_miR21KO	0	-0.00686585200436219	76176	0.496626180836707	0.23672957045006	0.772227268813806	0	0.67476383265857
T cells	HiMyc_miR21KO_vs_HiMyc	Zbtb14	HiMyc_miR21KO	0.0226189914353827	0.00389227801490057	76831.5	0.500899685110211	0.863631917812194	1	1.93236714975845	1.75438596491228
T cells	HiMyc_miR21KO_vs_HiMyc	A930029G22Rik	HiMyc_miR21KO	0.0173116856930247	0.00693343195391974	77444	0.50489285271894	0.245681167569997	0.790887236375131	1.93236714975845	0.944669365721997
T cells	HiMyc_miR21KO_vs_HiMyc	C030034I22Rik	HiMyc_miR21KO	0.118030470450015	0.0245190518962069	79130.5	0.515887917489748	0.166603286262745	0.619511234881777	12.0772946859903	8.63697705802969
T cells	HiMyc_miR21KO_vs_HiMyc	Dlgap1	HiMyc_miR21KO	0	-0.00296521535402999	76486.5	0.498650472334683	0.455635113889685	1	0	0.269905533063428
T cells	HiMyc_miR21KO_vs_HiMyc	5031415H12Rik	HiMyc_miR21KO	0	0	76693.5	0.5	1	1	0	0
T cells	HiMyc_miR21KO_vs_HiMyc	Gm20703	HiMyc_miR21KO	0	0	76693.5	0.5	1	1	0	0
T cells	HiMyc_miR21KO_vs_HiMyc	Tgif1	HiMyc_miR21KO	1.10700499516555	0.25720775150953	93893	0.612131406181749	4.62767641792512e-08	1.068547488278e-06	95.1690821256039	87.3144399460189
T cells	HiMyc_miR21KO_vs_HiMyc	Gm28727	HiMyc_miR21KO	0	0	76693.5	0.5	1	1	0	0
T cells	HiMyc_miR21KO_vs_HiMyc	Myl12b	HiMyc_miR21KO	1.58038600744312	0.247007653856048	89859.5	0.585835175080026	0.000129413896926093	0.00174038862424842	99.0338164251208	92.3076923076923
T cells	HiMyc_miR21KO_vs_HiMyc	Myl12a	HiMyc_miR21KO	1.6376868630074	0.137112501228151	86391	0.563222437364314	0.00498734557981081	0.0450352463773829	100	99.7300944669366
T cells	HiMyc_miR21KO_vs_HiMyc	Myom1	HiMyc_miR21KO	0.0226189914353827	0.0226189914353827	78175.5	0.509661835748792	0.00015141074206698	0.00200261807425564	1.93236714975845	0
T cells	HiMyc_miR21KO_vs_HiMyc	Lpin2	HiMyc_miR21KO	0.204223114517211	0.00308005100258521	76789	0.500622608174096	0.966521177618585	1	16.9082125603865	16.7341430499325
T cells	HiMyc_miR21KO_vs_HiMyc	Emilin2	HiMyc_miR21KO	0.00334853710415432	-0.0172873447854797	75713.5	0.493610931826035	0.178283486236778	0.639144932013632	0.483091787439614	1.75438596491228
T cells	HiMyc_miR21KO_vs_HiMyc	Smchd1	HiMyc_miR21KO	1.14068305275466	0.0458058178639207	78785.5	0.51363870471422	0.53875482276638	1	70.5314009661836	64.3724696356275
T cells	HiMyc_miR21KO_vs_HiMyc	Gm4707	HiMyc_miR21KO	0.0833855804632439	0.00127493346459674	77339	0.504208309700301	0.682861455259895	1	8.21256038647343	7.15249662618084
T cells	HiMyc_miR21KO_vs_HiMyc	Wdr43	HiMyc_miR21KO	0.735191281458036	0.336405823395794	104448	0.680944278198283	4.68242199925145e-18	3.90235399020053e-16	82.6086956521739	41.7004048582996
T cells	HiMyc_miR21KO_vs_HiMyc	Clip4	HiMyc_miR21KO	0.00334853710415432	0.00334853710415432	77064	0.502415458937198	0.0588303687495352	0.289262790053752	0.483091787439614	0
T cells	HiMyc_miR21KO_vs_HiMyc	Ypel5	HiMyc_miR21KO	0.199593373468131	0.0381247759088115	79172	0.516158474968544	0.244103124907848	0.788426984353003	16.9082125603865	13.7651821862348
T cells	HiMyc_miR21KO_vs_HiMyc	Lbh	HiMyc_miR21KO	0.271516540406564	0.119860722711199	84328.5	0.549776056641045	0.00042143260690213	0.00512776084546747	22.7053140096618	12.9554655870445
T cells	HiMyc_miR21KO_vs_HiMyc	Lclat1	HiMyc_miR21KO	0.00334853710415432	-0.00701295210053962	76337	0.497675813465287	0.518843022828248	1	0.483091787439614	0.944669365721997
T cells	HiMyc_miR21KO_vs_HiMyc	Capn13	HiMyc_miR21KO	0	-0.00522429286222387	76383	0.497975708502024	0.36022024331304	0.94556797217372	0	0.404858299595142
T cells	HiMyc_miR21KO_vs_HiMyc	Galnt14	HiMyc_miR21KO	0	-0.00093542129630222	76590	0.499325236167341	0.598898978679144	1	0	0.134952766531714
T cells	HiMyc_miR21KO_vs_HiMyc	Ehd3	HiMyc_miR21KO	0.302811777112093	0.042824166863073	79667.5	0.519388866070788	0.244580549766646	0.78930314041727	26.5700483091787	21.8623481781377
T cells	HiMyc_miR21KO_vs_HiMyc	Xdh	HiMyc_miR21KO	0.046627751336716	0.0200294326302267	77961	0.508263412153572	0.222661373522139	0.744831284295322	4.34782608695652	2.69905533063428
T cells	HiMyc_miR21KO_vs_HiMyc	Srd5a2	HiMyc_miR21KO	0.0120043799506667	0.00958635097734946	77597.5	0.505893589417617	0.0386642396185164	0.228584521636849	1.44927536231884	0.269905533063428
T cells	HiMyc_miR21KO_vs_HiMyc	Memo1	HiMyc_miR21KO	0.144052559408	0.0261252479028015	79582	0.518831452469896	0.123016489252599	0.49616295023442	14.0096618357488	9.85155195681511
T cells	HiMyc_miR21KO_vs_HiMyc	Dpy30	HiMyc_miR21KO	0.19510683601947	0.0722444023211981	81508.5	0.531391186997594	0.0166135718076501	0.117131222459515	17.3913043478261	11.336032388664
T cells	HiMyc_miR21KO_vs_HiMyc	Spast	HiMyc_miR21KO	0.112587073514581	-0.0133157043307895	75890	0.494761616043081	0.663882040954139	1	9.66183574879227	10.6612685560054
T cells	HiMyc_miR21KO_vs_HiMyc	Slc30a6	HiMyc_miR21KO	0.010045611312463	-0.00772891627730593	76192	0.496730492153833	0.491143747249227	1	0.966183574879227	1.61943319838057
T cells	HiMyc_miR21KO_vs_HiMyc	Yipf4	HiMyc_miR21KO	0.321361344672835	0.0134976241529737	76411	0.498158253306995	0.919929244701724	1	28.0193236714976	30.0944669365722
T cells	HiMyc_miR21KO_vs_HiMyc	Birc6	HiMyc_miR21KO	0.925992645655288	0.360660220031318	99692	0.64993773918259	3.2115838610796e-12	1.28308845253991e-10	81.6425120772947	47.3684210526316
T cells	HiMyc_miR21KO_vs_HiMyc	Ttc27	HiMyc_miR21KO	0.00865584284651234	-0.015454114901317	75668.5	0.493317556246618	0.225612897195103	0.752647214573966	0.966183574879227	2.29419703103914
T cells	HiMyc_miR21KO_vs_HiMyc	Ltbp1	HiMyc_miR21KO	0.00334853710415432	0.000542273215247664	76856.5	0.501062671543221	0.631505655095918	1	0.483091787439614	0.269905533063428
T cells	HiMyc_miR21KO_vs_HiMyc	Rasgrp3	HiMyc_miR21KO	0.00530730574235802	0.00382469806534302	76960.5	0.501740695104539	0.335635624762961	0.924102525271439	0.483091787439614	0.134952766531714
T cells	HiMyc_miR21KO_vs_HiMyc	Fam98a	HiMyc_miR21KO	0.0669761938385445	0.0208028369350246	78283.5	0.510365937139392	0.210510718106937	0.715299607982245	6.28019323671498	4.18353576248313
T cells	HiMyc_miR21KO_vs_HiMyc	Crim1	HiMyc_miR21KO	0.380624148958263	0.213585220809229	93941	0.612444340133127	4.42075491648588e-13	1.94312652775293e-11	38.1642512077295	13.6302294197031
T cells	HiMyc_miR21KO_vs_HiMyc	Fez2	HiMyc_miR21KO	0.0452379828707654	0.00187088985615216	77340	0.504214829157621	0.589825959620515	1	4.83091787439614	3.9136302294197
T cells	HiMyc_miR21KO_vs_HiMyc	Gm10093	HiMyc_miR21KO	0	0	76693.5	0.5	1	1	0	0
T cells	HiMyc_miR21KO_vs_HiMyc	Vit	HiMyc_miR21KO	0	0	76693.5	0.5	1	1	0	0
T cells	HiMyc_miR21KO_vs_HiMyc	Strn	HiMyc_miR21KO	0.106649651090049	0.0267109850798424	80055	0.521915155782433	0.0440144603283964	0.252511311003584	12.0772946859903	7.28744939271255
T cells	HiMyc_miR21KO_vs_HiMyc	Heatr5b	HiMyc_miR21KO	0.0293160656436914	0.0146489403386647	78234	0.510043224002034	0.054404358871657	0.289262790053752	3.38164251207729	1.34952766531714
T cells	HiMyc_miR21KO_vs_HiMyc	Gpatch11	HiMyc_miR21KO	0.179502150843205	0.000476032919172642	76501	0.498745004465828	0.930718393208527	1	15.4589371980676	15.9244264507422
T cells	HiMyc_miR21KO_vs_HiMyc	Eif2ak2	HiMyc_miR21KO	0.0899069655692777	-0.0100883898410553	76393.5	0.498044162803888	0.858373086741296	1	8.21256038647343	8.50202429149797
T cells	HiMyc_miR21KO_vs_HiMyc	Cebpzos	HiMyc_miR21KO	0.0279262971777407	-0.0123333935521302	75763.5	0.493936904692053	0.393600150912013	1	2.41545893719807	3.64372469635628
T cells	HiMyc_miR21KO_vs_HiMyc	Cebpz	HiMyc_miR21KO	0.832496973308707	0.267996876189572	95071	0.619811326905148	2.42043299319679e-08	5.86249041227205e-07	81.6425120772947	46.9635627530364
T cells	HiMyc_miR21KO_vs_HiMyc	Ndufaf7	HiMyc_miR21KO	0.0688749503028421	0.0285769336964236	79142	0.515962891248932	0.043579779781226	0.250263531606092	6.76328502415459	3.50877192982456
T cells	HiMyc_miR21KO_vs_HiMyc	Prkd3	HiMyc_miR21KO	0.27840481424654	0.106824646778955	83509	0.544433361367	0.00193168009948206	0.0197430442519371	22.7053140096618	13.6302294197031
T cells	HiMyc_miR21KO_vs_HiMyc	Qpct	HiMyc_miR21KO	0.0510542766114704	-0.0659441870525333	72275	0.471193777829933	0.0100428356110697	0.0780753355503453	4.34782608695652	10.1214574898785
T cells	HiMyc_miR21KO_vs_HiMyc	Cdc42ep3	HiMyc_miR21KO	0.792380744512906	0.532120863511596	120121.5	0.783126992509144	3.29715266755782e-47	1.66663899621857e-44	87.43961352657	23.4817813765182
T cells	HiMyc_miR21KO_vs_HiMyc	Gm17315	HiMyc_miR21KO	0	0	76693.5	0.5	1	1	0	0
T cells	HiMyc_miR21KO_vs_HiMyc	Rmdn2	HiMyc_miR21KO	0.0287470654714383	0.00534324556944506	77504.5	0.505287279886822	0.392421997448735	1	3.38164251207729	2.29419703103914
T cells	HiMyc_miR21KO_vs_HiMyc	Cyp1b1	HiMyc_miR21KO	0.00334853710415432	0.00117655611571424	76960	0.501737435375879	0.336543100980498	0.924102525271439	0.483091787439614	0.134952766531714
T cells	HiMyc_miR21KO_vs_HiMyc	Atl2	HiMyc_miR21KO	0.247173636872177	0.132178011652186	87137	0.568085952525312	2.78672431539193e-07	5.72410899129799e-06	24.1545893719807	9.85155195681511
T cells	HiMyc_miR21KO_vs_HiMyc	Hnrnpll	HiMyc_miR21KO	0.478907587349266	0.0988966169401469	82431	0.537405386375638	0.0421490867272114	0.243359423189662	35.2657004830918	28.8798920377868
T cells	HiMyc_miR21KO_vs_HiMyc	Galm	HiMyc_miR21KO	0.00669707420830865	-0.0157713243973824	75765.5	0.493949943606694	0.259956617390664	0.823615106631381	0.966183574879227	2.15924426450742
T cells	HiMyc_miR21KO_vs_HiMyc	Srsf7	HiMyc_miR21KO	1.72927177065197	0.324470904619956	100142.5	0.652874754705418	1.03471335933923e-11	3.88677787259383e-10	100	97.7058029689609
T cells	HiMyc_miR21KO_vs_HiMyc	Gemin6	HiMyc_miR21KO	0.0120043799506667	0.00233226405739781	76975	0.501835227235685	0.663596297935433	1	1.44927536231884	1.07962213225371
T cells	HiMyc_miR21KO_vs_HiMyc	Dhx57	HiMyc_miR21KO	0.025398528367284	-0.00234925351158943	77026.5	0.502170979287684	0.725700832095959	1	2.89855072463768	2.42914979757085
T cells	HiMyc_miR21KO_vs_HiMyc	Morn2	HiMyc_miR21KO	0	-0.0114558619661195	75865.5	0.494601889338731	0.133726531330576	0.527380585004008	0	1.07962213225371
T cells	HiMyc_miR21KO_vs_HiMyc	Arhgef33	HiMyc_miR21KO	0	0	76693.5	0.5	1	1	0	0
T cells	HiMyc_miR21KO_vs_HiMyc	Sos1	HiMyc_miR21KO	0.110431097173381	0.0333857915718344	78770	0.513537653125754	0.194248499520916	0.673616964052796	9.66183574879227	7.01754385964912
T cells	HiMyc_miR21KO_vs_HiMyc	Map4k3	HiMyc_miR21KO	0.0452379828707654	0.0203515552917572	78609	0.512488020497174	0.0563624223571861	0.289262790053752	4.83091787439614	2.29419703103914
T cells	HiMyc_miR21KO_vs_HiMyc	Thumpd2	HiMyc_miR21KO	0.00865584284651234	-0.00304606710448427	76501.5	0.498748264194488	0.766911171277191	1	0.966183574879227	1.21457489878543
T cells	HiMyc_miR21KO_vs_HiMyc	Pkdcc	HiMyc_miR21KO	0	-0.00615971415852609	76279.5	0.497300944669366	0.290296071983581	0.871637947541611	0	0.539811066126856
T cells	HiMyc_miR21KO_vs_HiMyc	Eml4	HiMyc_miR21KO	0.343116530613077	0.093201547398325	82123	0.535397393520963	0.0331373291529529	0.202925777578209	27.536231884058	21.3225371120108
T cells	HiMyc_miR21KO_vs_HiMyc	Cox7a2l	HiMyc_miR21KO	1.43054293307885	0.0597130460426563	81108.5	0.528783404069445	0.198502209804695	0.684024681516724	100	99.055330634278
T cells	HiMyc_miR21KO_vs_HiMyc	Mta3	HiMyc_miR21KO	0.116191726159623	0.0112076811052848	77762	0.506966040146818	0.553973997309769	1	11.1111111111111	9.58164642375169
T cells	HiMyc_miR21KO_vs_HiMyc	C430042M11Rik	HiMyc_miR21KO	0.00334853710415432	0.000930508130837112	76856.5	0.501062671543221	0.631505655095918	1	0.483091787439614	0.269905533063428
T cells	HiMyc_miR21KO_vs_HiMyc	Zfp36l2	HiMyc_miR21KO	1.58144827267164	0.465562164257586	96701.5	0.630441302066016	5.91596387469378e-09	1.57389006881441e-07	91.304347826087	67.2064777327935
T cells	HiMyc_miR21KO_vs_HiMyc	Thada	HiMyc_miR21KO	0.052444045077421	0.0108774626700694	77932.5	0.508077607619942	0.295372486765198	0.883538013655973	5.31400966183575	3.64372469635628
T cells	HiMyc_miR21KO_vs_HiMyc	Plekhh2	HiMyc_miR21KO	0	0	76693.5	0.5	1	1	0	0
T cells	HiMyc_miR21KO_vs_HiMyc	Dync2li1	HiMyc_miR21KO	0	-0.00148260767701499	76590	0.499325236167341	0.598898978679144	1	0	0.134952766531714
T cells	HiMyc_miR21KO_vs_HiMyc	Lrpprc	HiMyc_miR21KO	0.0991318085880432	0.0390845607450866	79567.5	0.518736920338751	0.0487440691134882	0.273173558695307	9.17874396135266	5.39811066126856
T cells	HiMyc_miR21KO_vs_HiMyc	1110020A21Rik	HiMyc_miR21KO	0.0187014541589753	0.0118356021546131	77657	0.506281497128179	0.0997263781578475	0.423222804330402	1.93236714975845	0.67476383265857
T cells	HiMyc_miR21KO_vs_HiMyc	Ppm1b	HiMyc_miR21KO	0.299973407573591	0.0961156439827839	82201	0.535905911191952	0.0203529824851283	0.138093828054918	23.6714975845411	17.5438596491228
T cells	HiMyc_miR21KO_vs_HiMyc	Slc3a1	HiMyc_miR21KO	0	0	76693.5	0.5	1	1	0	0
T cells	HiMyc_miR21KO_vs_HiMyc	Prepl	HiMyc_miR21KO	0.015352917054821	0.00606903607714159	77547	0.505564356822938	0.166343196537947	0.618893329128458	1.93236714975845	0.809716599190283
T cells	HiMyc_miR21KO_vs_HiMyc	Six2	HiMyc_miR21KO	0	0	76693.5	0.5	1	1	0	0
T cells	HiMyc_miR21KO_vs_HiMyc	Srbd1	HiMyc_miR21KO	0.00865584284651234	-0.0186318491714021	75461.5	0.491968028581301	0.165452469973149	0.617611307082302	0.966183574879227	2.56410256410256
T cells	HiMyc_miR21KO_vs_HiMyc	Prkce	HiMyc_miR21KO	0.046058751164463	0.00299279654568538	77495.5	0.505228604770939	0.518579611424191	1	5.31400966183575	4.18353576248313
T cells	HiMyc_miR21KO_vs_HiMyc	Epas1	HiMyc_miR21KO	0.309813404765281	0.105859929521414	82671	0.538970056132528	0.00917045930904107	0.072855177819242	23.1884057971014	15.6545209176788
T cells	HiMyc_miR21KO_vs_HiMyc	Rhoq	HiMyc_miR21KO	0.166442405658674	0.0401220436391684	79206.5	0.516383396246097	0.19250748954394	0.673211632858428	14.0096618357488	10.7962213225371
T cells	HiMyc_miR21KO_vs_HiMyc	Pigf	HiMyc_miR21KO	0.0437882022309087	-0.00520818309592886	76389.5	0.498018084974607	0.811038754190883	1	4.34782608695652	4.72334682860999
T cells	HiMyc_miR21KO_vs_HiMyc	Cript	HiMyc_miR21KO	0.496203281428318	-0.00354638986418376	76804.5	0.500723659762561	0.971514388458294	1	42.512077294686	41.025641025641
T cells	HiMyc_miR21KO_vs_HiMyc	Socs5	HiMyc_miR21KO	0.14582067643468	0.0308082866802782	78147	0.509476031215162	0.437632343148939	1	12.0772946859903	10.391363022942
T cells	HiMyc_miR21KO_vs_HiMyc	Mcfd2	HiMyc_miR21KO	0.0875764044618174	0.0182467986012081	77896	0.507839647427748	0.449440353679232	1	8.69565217391304	7.15249662618084
T cells	HiMyc_miR21KO_vs_HiMyc	4833418N02Rik	HiMyc_miR21KO	0.020660222797179	0.00544591111143964	77495	0.505225345042279	0.2873240972872	0.871637947541611	2.41545893719807	1.34952766531714
T cells	HiMyc_miR21KO_vs_HiMyc	Ttc7	HiMyc_miR21KO	0.156056939358667	0.0513357068236163	81821	0.533428517410211	0.0061798493603488	0.0537234396738894	16.4251207729469	9.17678812415655
T cells	HiMyc_miR21KO_vs_HiMyc	Calm2	HiMyc_miR21KO	2.16603775656109	0.30697358146933	97222	0.63383467960127	3.39717702198041e-09	9.29307766059864e-08	100	99.8650472334683
T cells	HiMyc_miR21KO_vs_HiMyc	Epcam	HiMyc_miR21KO	1.25991017703893	0.230825123645074	99850.5	0.65097107316787	3.34614112833906e-12	1.33455357660617e-10	98.0676328502416	97.9757085020243
T cells	HiMyc_miR21KO_vs_HiMyc	Msh2	HiMyc_miR21KO	0.103618346036704	0.0429368152932804	79689.5	0.519532294131836	0.0462995468737268	0.262703041461175	9.66183574879227	5.8029689608637
T cells	HiMyc_miR21KO_vs_HiMyc	Msh6	HiMyc_miR21KO	0.0602791196302358	0.0246262033965332	78206	0.509860679197064	0.189812843171875	0.665790953301016	5.31400966183575	3.37381916329285
T cells	HiMyc_miR21KO_vs_HiMyc	Fbxo11	HiMyc_miR21KO	0.337710719123628	0.157799782005251	86266.5	0.562410764927927	3.71412068855074e-05	0.000544176019219798	27.0531400966184	15.2496626180837
T cells	HiMyc_miR21KO_vs_HiMyc	Foxn2	HiMyc_miR21KO	0.168006758890885	0.0803919334775904	82025	0.534758486703567	0.00211455978393702	0.021395885159314	14.4927536231884	7.55735492577598
T cells	HiMyc_miR21KO_vs_HiMyc	Ppp1r21	HiMyc_miR21KO	0.0320956025755926	0.00355458633112932	77647	0.506216302554975	0.342312430246086	0.935635197846714	3.86473429951691	2.56410256410256
T cells	HiMyc_miR21KO_vs_HiMyc	Ston1	HiMyc_miR21KO	0.00334853710415432	0.00186592942713933	76960	0.501737435375879	0.336543100980498	0.924102525271439	0.483091787439614	0.134952766531714
T cells	HiMyc_miR21KO_vs_HiMyc	Gm10184	HiMyc_miR21KO	0	-0.00241802897331721	76486.5	0.498650472334683	0.455635113889685	1	0	0.269905533063428
T cells	HiMyc_miR21KO_vs_HiMyc	Nrxn1	HiMyc_miR21KO	0	0	76693.5	0.5	1	1	0	0
T cells	HiMyc_miR21KO_vs_HiMyc	Mettl4	HiMyc_miR21KO	0.0167426855207716	-0.00306163612672504	77069.5	0.50245131595246	0.656946558370336	1	2.41545893719807	1.88933873144399
T cells	HiMyc_miR21KO_vs_HiMyc	Gm1976	HiMyc_miR21KO	0.010614611484716	-0.00864252378206786	76090	0.496065507507155	0.423135645212326	1	0.966183574879227	1.75438596491228
T cells	HiMyc_miR21KO_vs_HiMyc	Gm26734	HiMyc_miR21KO	0	0	76693.5	0.5	1	1	0	0
T cells	HiMyc_miR21KO_vs_HiMyc	Kdm5d	HiMyc_miR21KO	0.0574941309428766	-0.0027273099395876	77180	0.503171715986361	0.728262205073401	1	6.28019323671498	5.53306342780027
T cells	HiMyc_miR21KO_vs_HiMyc	Eif2s3y	HiMyc_miR21KO	0.348878263935333	0.0227064674882693	78095.5	0.509140279163163	0.608660185281494	1	28.9855072463768	27.3954116059379
T cells	HiMyc_miR21KO_vs_HiMyc	Gm29650	HiMyc_miR21KO	0.00334853710415432	0.00334853710415432	77064	0.502415458937198	0.0588303687495352	0.289262790053752	0.483091787439614	0
T cells	HiMyc_miR21KO_vs_HiMyc	Uty	HiMyc_miR21KO	0.256562374336106	0.0582850776029478	79651	0.519281295025002	0.199234056188527	0.685643997804538	20.2898550724638	16.7341430499325
T cells	HiMyc_miR21KO_vs_HiMyc	Ddx3y	HiMyc_miR21KO	0.937965685599499	0.16765551576734	86383.5	0.563173541434411	0.00423252109533595	0.0389606415315723	79.7101449275362	62.753036437247
T cells	HiMyc_miR21KO_vs_HiMyc	Erdr1	HiMyc_miR21KO	0	0	76693.5	0.5	1	1	0	0
T cells	HiMyc_miR21KO_vs_HiMyc	Crem	HiMyc_miR21KO	1.6103899957757	0.105666261041844	82850.5	0.540140298721534	0.074321594066096	0.343018202704419	71.9806763285024	75.0337381916329
T cells	HiMyc_miR21KO_vs_HiMyc	Gm6225	HiMyc_miR21KO	0.105828882796352	0.00897925554730865	77828	0.507396324329963	0.508679004990475	1	10.1449275362319	8.50202429149797
T cells	HiMyc_miR21KO_vs_HiMyc	Cul2	HiMyc_miR21KO	0.139199681245541	0.0221024070224531	78260	0.510212729892364	0.406891277488623	1	12.56038647343	10.5263157894737
T cells	HiMyc_miR21KO_vs_HiMyc	Bambi	HiMyc_miR21KO	0.169063228460764	0.110886823210412	82323.5	0.536704544713698	0.000144101434732327	0.00192565894275636	12.0772946859903	4.8582995951417
T cells	HiMyc_miR21KO_vs_HiMyc	Map3k8	HiMyc_miR21KO	0.163777441319127	0.0770935488931338	80929.5	0.527616421209099	0.0111569683793963	0.0847506791106576	12.56038647343	7.15249662618084
T cells	HiMyc_miR21KO_vs_HiMyc	Mtpap	HiMyc_miR21KO	0.138181705248847	0.0294559750092995	79046.5	0.515340283074837	0.204850273282991	0.700563337400789	13.0434782608696	9.85155195681511
T cells	HiMyc_miR21KO_vs_HiMyc	9430020K01Rik	HiMyc_miR21KO	0	0	76693.5	0.5	1	1	0	0
T cells	HiMyc_miR21KO_vs_HiMyc	Svil	HiMyc_miR21KO	0.174255961610767	0.0458294622791634	79488.5	0.518221883210442	0.150480007691907	0.579490085931138	14.4927536231884	10.9311740890688
T cells	HiMyc_miR21KO_vs_HiMyc	Gm26682	HiMyc_miR21KO	0	0	76693.5	0.5	1	1	0	0
T cells	HiMyc_miR21KO_vs_HiMyc	Zfp438	HiMyc_miR21KO	0.00669707420830865	0.00131382988096145	77017.5	0.502112304171801	0.498907507009135	1	0.966183574879227	0.539811066126856
T cells	HiMyc_miR21KO_vs_HiMyc	Zeb1	HiMyc_miR21KO	0.981214327383748	0.112574538414983	82551.5	0.538190980982743	0.0783387505799967	0.356883351976113	59.9033816425121	55.8704453441296
T cells	HiMyc_miR21KO_vs_HiMyc	Arhgap12	HiMyc_miR21KO	0.0505452886131234	-0.0244151325197368	75192	0.49021103483346	0.307025576321519	0.908033413969469	4.83091787439614	6.74763832658569
T cells	HiMyc_miR21KO_vs_HiMyc	Kif5b	HiMyc_miR21KO	1.42331649383394	0.324028217768305	100932	0.658021866259852	4.97205817126942e-13	2.17312587590896e-11	99.5169082125604	96.221322537112
T cells	HiMyc_miR21KO_vs_HiMyc	Rpl27-ps3	HiMyc_miR21KO	0	0	76693.5	0.5	1	1	0	0
T cells	HiMyc_miR21KO_vs_HiMyc	Epc1	HiMyc_miR21KO	0.366955053167593	0.106722609394998	82729	0.539348184657109	0.0189042612643544	0.130009430026255	28.9855072463768	21.5924426450742
T cells	HiMyc_miR21KO_vs_HiMyc	Rab18	HiMyc_miR21KO	0.519609710918562	0.107077535200857	85215.5	0.555558815284216	0.00635180120312068	0.0548837166759428	53.1400966183575	40.080971659919
T cells	HiMyc_miR21KO_vs_HiMyc	Mkx	HiMyc_miR21KO	0	-0.00148260767701499	76590	0.499325236167341	0.598898978679144	1	0	0.134952766531714
T cells	HiMyc_miR21KO_vs_HiMyc	Armc4	HiMyc_miR21KO	0	0	76693.5	0.5	1	1	0	0
T cells	HiMyc_miR21KO_vs_HiMyc	Mpp7	HiMyc_miR21KO	0.668326334699749	0.174796120376874	84375.5	0.550082471135103	0.00938339702269167	0.0742623374988518	41.0628019323672	33.0634278002699
T cells	HiMyc_miR21KO_vs_HiMyc	Wac	HiMyc_miR21KO	1.14633678312266	0.378654773529715	101178	0.659625652760664	5.58952965094142e-13	2.42477133290466e-11	95.6521739130435	67.476383265857
T cells	HiMyc_miR21KO_vs_HiMyc	Fzd8	HiMyc_miR21KO	0.00334853710415432	-0.000552099546177881	76752.5	0.500384647981902	0.881075344121407	1	0.483091787439614	0.404858299595142
T cells	HiMyc_miR21KO_vs_HiMyc	Ccny	HiMyc_miR21KO	0.210952674227375	0.0662345634817414	80709	0.526178880869956	0.0559678951775705	0.289262790053752	17.8743961352657	12.9554655870445
T cells	HiMyc_miR21KO_vs_HiMyc	Colec12	HiMyc_miR21KO	0	-0.00483605794663443	76383	0.497975708502024	0.36022006458474	0.94556797217372	0	0.404858299595142
T cells	HiMyc_miR21KO_vs_HiMyc	Thoc1	HiMyc_miR21KO	0.31582035011751	0.0789249217966189	80955	0.527782667370768	0.085147415226036	0.381915065361842	24.6376811594203	19.9730094466937
T cells	HiMyc_miR21KO_vs_HiMyc	Usp14	HiMyc_miR21KO	0.375376855389811	0.162072985508503	89345.5	0.582484174017355	5.1157601339403e-07	1.00000395709868e-05	36.231884057971	17.9487179487179
T cells	HiMyc_miR21KO_vs_HiMyc	Rock1	HiMyc_miR21KO	1.26494320019783	0.266553650815768	92336.5	0.601983870862589	4.43314565023297e-06	7.56824542285e-05	97.5845410628019	80.4318488529015
T cells	HiMyc_miR21KO_vs_HiMyc	Esco1	HiMyc_miR21KO	0.362370009971842	0.0624022860466504	80511	0.524888028320523	0.154087038332206	0.590252358369101	28.9855072463768	25.2361673414305
T cells	HiMyc_miR21KO_vs_HiMyc	Snrpd1	HiMyc_miR21KO	1.0293887116529	0.265989572233765	94148.5	0.613797127527105	1.67249526234461e-07	3.57763200000339e-06	96.1352657004831	73.5492577597841
T cells	HiMyc_miR21KO_vs_HiMyc	Abhd3	HiMyc_miR21KO	0	-0.00217198098844008	76590	0.499325236167341	0.598898978679144	1	0	0.134952766531714
T cells	HiMyc_miR21KO_vs_HiMyc	Mib1	HiMyc_miR21KO	0.27434028226614	0.12937612353563	85328.5	0.556295513961418	6.4318330542782e-05	0.000912464808896136	23.6714975845411	12.5506072874494
T cells	HiMyc_miR21KO_vs_HiMyc	Gata6	HiMyc_miR21KO	0	0	76693.5	0.5	1	1	0	0
T cells	HiMyc_miR21KO_vs_HiMyc	Rbbp8	HiMyc_miR21KO	0.254391706925763	0.0559504082324007	80153.5	0.522557322328489	0.13232504443341	0.524664347577776	20.7729468599034	16.4642375168691
T cells	HiMyc_miR21KO_vs_HiMyc	Gm6277	HiMyc_miR21KO	0.0120043799506667	0.00662113562331947	77023	0.502148161187063	0.491637252618674	1	0.966183574879227	0.539811066126856
T cells	HiMyc_miR21KO_vs_HiMyc	Cables1	HiMyc_miR21KO	0.131112838571282	0.0660002493312245	81138	0.528975728060396	0.00407270782882931	0.0377736746852569	11.5942028985507	5.8029689608637
T cells	HiMyc_miR21KO_vs_HiMyc	Tmem241	HiMyc_miR21KO	0.0187014541589753	0.0144125825930537	78231.5	0.510026925358733	0.00533291260218425	0.0474009494747661	2.41545893719807	0.404858299595142
T cells	HiMyc_miR21KO_vs_HiMyc	Riok3	HiMyc_miR21KO	0.989909345305165	0.24745155907242	94348.5	0.615101018991179	7.92563642129485e-08	1.77711569978735e-06	94.2028985507246	75.3036437246964
T cells	HiMyc_miR21KO_vs_HiMyc	3110002H16Rik	HiMyc_miR21KO	0	0	76693.5	0.5	1	1	0	0
T cells	HiMyc_miR21KO_vs_HiMyc	Npc1	HiMyc_miR21KO	0.067796962132242	0.0234561219447791	78404	0.511151531746497	0.173252861824225	0.629564664464347	6.28019323671498	4.04858299595142
T cells	HiMyc_miR21KO_vs_HiMyc	Gm15956	HiMyc_miR21KO	0	0	76693.5	0.5	1	1	0	0
T cells	HiMyc_miR21KO_vs_HiMyc	Ankrd29	HiMyc_miR21KO	0.00334853710415432	0.00334853710415432	77064	0.502415458937198	0.0588303687495352	0.289262790053752	0.483091787439614	0
T cells	HiMyc_miR21KO_vs_HiMyc	Lama3	HiMyc_miR21KO	0.00334853710415432	0.000383321750124339	76856	0.501059411814561	0.632555682135092	1	0.483091787439614	0.269905533063428
T cells	HiMyc_miR21KO_vs_HiMyc	Ttc39c	HiMyc_miR21KO	0.221732007913232	-0.0408658228779221	74585.5	0.486256983968654	0.390942457161413	1	18.8405797101449	21.0526315789474
T cells	HiMyc_miR21KO_vs_HiMyc	Cabyr	HiMyc_miR21KO	0	-0.0120030483468323	75865.5	0.494601889338731	0.133725768020347	0.527380585004008	0	1.07962213225371
T cells	HiMyc_miR21KO_vs_HiMyc	Osbpl1a	HiMyc_miR21KO	0.00865584284651234	0.00194894230727347	77017.5	0.502112304171801	0.498907507009135	1	0.966183574879227	0.539811066126856
T cells	HiMyc_miR21KO_vs_HiMyc	Impact	HiMyc_miR21KO	0.118342250745365	-0.0388980370089611	74543.5	0.485983166761199	0.284950138465366	0.871637947541611	10.6280193236715	13.225371120108
T cells	HiMyc_miR21KO_vs_HiMyc	Zfp521	HiMyc_miR21KO	0	0	76693.5	0.5	1	1	0	0
T cells	HiMyc_miR21KO_vs_HiMyc	Ss18	HiMyc_miR21KO	0.365626401211563	0.087903495211899	82059.5	0.53498340798112	0.0399130446269652	0.23271327411802	29.4685990338164	22.8070175438596
T cells	HiMyc_miR21KO_vs_HiMyc	Taf4b	HiMyc_miR21KO	0.167946746716979	0.0662910807632679	81024.5	0.528235769654534	0.0149528802389734	0.107343121740231	14.0096618357488	8.36707152496626
T cells	HiMyc_miR21KO_vs_HiMyc	Kctd1	HiMyc_miR21KO	0.010045611312463	0.00114996525037302	77175	0.503139118699759	0.41094371577939	1	1.44927536231884	0.809716599190283
T cells	HiMyc_miR21KO_vs_HiMyc	Aqp4	HiMyc_miR21KO	0	0	76693.5	0.5	1	1	0	0
T cells	HiMyc_miR21KO_vs_HiMyc	Gm10036	HiMyc_miR21KO	0	0	76693.5	0.5	1	1	0	0
T cells	HiMyc_miR21KO_vs_HiMyc	Dsc3	HiMyc_miR21KO	0	0	76693.5	0.5	1	1	0	0
T cells	HiMyc_miR21KO_vs_HiMyc	Dsc2	HiMyc_miR21KO	0.0130823681212667	0.00863454509022174	77125.5	0.502816405562401	0.32338356249609	0.924102525271439	0.966183574879227	0.404858299595142
T cells	HiMyc_miR21KO_vs_HiMyc	Dsg1c	HiMyc_miR21KO	0	0	76693.5	0.5	1	1	0	0
T cells	HiMyc_miR21KO_vs_HiMyc	Dsg3	HiMyc_miR21KO	0	0	76693.5	0.5	1	1	0	0
T cells	HiMyc_miR21KO_vs_HiMyc	Dsg2	HiMyc_miR21KO	0.051875044905168	0.0405781344041718	80661.5	0.525869206647239	7.88110684012404e-06	0.000128507360621714	6.28019323671498	1.07962213225371
T cells	HiMyc_miR21KO_vs_HiMyc	Ttr	HiMyc_miR21KO	0	-0.00148260767701499	76590	0.499325236167341	0.598898978679144	1	0	0.134952766531714
T cells	HiMyc_miR21KO_vs_HiMyc	Gm10269	HiMyc_miR21KO	0	0	76693.5	0.5	1	1	0	0
T cells	HiMyc_miR21KO_vs_HiMyc	B4galt6	HiMyc_miR21KO	0	-0.00365458866545507	76486.5	0.498650472334683	0.455635113889685	1	0	0.269905533063428
T cells	HiMyc_miR21KO_vs_HiMyc	Trappc8	HiMyc_miR21KO	0.123906776364626	-0.0168723718541275	75666.5	0.493304517331977	0.608202651636566	1	11.5942028985507	12.8205128205128
T cells	HiMyc_miR21KO_vs_HiMyc	Rnf125	HiMyc_miR21KO	0.661619860988393	0.00395893617340715	77105.5	0.502686016415994	0.898375965913664	1	51.207729468599	48.4480431848853
T cells	HiMyc_miR21KO_vs_HiMyc	Rnf138	HiMyc_miR21KO	0.357113761965471	-0.0805152826606699	72205	0.470737415817507	0.118692661045571	0.481984239369826	28.0193236714976	33.1983805668016
T cells	HiMyc_miR21KO_vs_HiMyc	Garem	HiMyc_miR21KO	0	0	76693.5	0.5	1	1	0	0
T cells	HiMyc_miR21KO_vs_HiMyc	Asxl3	HiMyc_miR21KO	0	0	76693.5	0.5	1	1	0	0
T cells	HiMyc_miR21KO_vs_HiMyc	Dtna	HiMyc_miR21KO	0.010045611312463	0.010045611312463	77434.5	0.504830917874396	0.00746590124089063	0.0613851257613822	0.966183574879227	0
T cells	HiMyc_miR21KO_vs_HiMyc	Gm15972	HiMyc_miR21KO	0	-0.00093542129630222	76590	0.499325236167341	0.598898978679144	1	0	0.134952766531714
T cells	HiMyc_miR21KO_vs_HiMyc	Mapre2	HiMyc_miR21KO	0.127233794868059	0.0183000340214569	77949.5	0.508188438394388	0.494825322637015	1	11.5942028985507	9.98650472334683
T cells	HiMyc_miR21KO_vs_HiMyc	Zfp397	HiMyc_miR21KO	0.165681649538883	0.0587333456044338	80577	0.525318312503667	0.0363929747916754	0.217758479118898	14.4927536231884	9.44669365721997
T cells	HiMyc_miR21KO_vs_HiMyc	Zfp35	HiMyc_miR21KO	0.0192704543312284	0.00218530005288457	76930	0.501541851656268	0.761357528412569	1	1.93236714975845	1.61943319838057
T cells	HiMyc_miR21KO_vs_HiMyc	Zfp24	HiMyc_miR21KO	0.166245197955678	0.0605870211642986	80625	0.525631246455045	0.0341220451881223	0.206669912663251	14.4927536231884	9.44669365721997
T cells	HiMyc_miR21KO_vs_HiMyc	Ino80c	HiMyc_miR21KO	0.0370911280226001	0.00463271059339353	76914	0.501437540339142	0.834986723745457	1	3.38164251207729	3.10391363022942
T cells	HiMyc_miR21KO_vs_HiMyc	Galnt1	HiMyc_miR21KO	0.330079212156467	0.130560922233539	83807.5	0.546379419377131	0.00279176789723939	0.0271834954550294	25.6038647342995	17.1390013495277
T cells	HiMyc_miR21KO_vs_HiMyc	2700062C07Rik	HiMyc_miR21KO	0.0859894282928704	0.0159138357498508	79309.5	0.517054900350095	0.0841766769308171	0.378363829885049	9.66183574879227	5.93792172739541
T cells	HiMyc_miR21KO_vs_HiMyc	Rprd1a	HiMyc_miR21KO	0.0326646027478457	0.00574838111110968	77557.5	0.505632811124802	0.397913795986962	1	3.86473429951691	2.69905533063428
T cells	HiMyc_miR21KO_vs_HiMyc	Slc39a6	HiMyc_miR21KO	0.140901230006842	0.0592339083347429	80689	0.526048491723549	0.0173042699080186	0.120901106941481	12.56038647343	7.28744939271255
T cells	HiMyc_miR21KO_vs_HiMyc	Elp2	HiMyc_miR21KO	0.0320956025755926	0.000661225922468853	77339	0.504208309700301	0.541400999062863	1	3.86473429951691	2.96896086369771
T cells	HiMyc_miR21KO_vs_HiMyc	Mocos	HiMyc_miR21KO	0.00530730574235802	-0.0010113598812914	76649.5	0.499713143877904	0.920698518570477	1	0.483091787439614	0.539811066126856
T cells	HiMyc_miR21KO_vs_HiMyc	Fhod3	HiMyc_miR21KO	0.00334853710415432	0.00334853710415432	77064	0.502415458937198	0.0588303687495352	0.289262790053752	0.483091787439614	0
T cells	HiMyc_miR21KO_vs_HiMyc	Tpgs2	HiMyc_miR21KO	0.0600218997533333	0.00668155244961562	77705	0.506594431079557	0.449213390226527	1	6.28019323671498	4.8582995951417
T cells	HiMyc_miR21KO_vs_HiMyc	AW554918	HiMyc_miR21KO	0.0240087599013333	0.00785902691929174	77758	0.506939962317537	0.183836478342297	0.648757364138094	2.89855072463768	1.48448043184885
T cells	HiMyc_miR21KO_vs_HiMyc	Celf4	HiMyc_miR21KO	0	-0.00335345026961943	76486.5	0.498650472334683	0.455635113889685	1	0	0.269905533063428
T cells	HiMyc_miR21KO_vs_HiMyc	Pik3c3	HiMyc_miR21KO	0.0493312092494476	0.0101658912810022	77576.5	0.505756680813889	0.450098063110989	1	4.83091787439614	3.64372469635628
T cells	HiMyc_miR21KO_vs_HiMyc	Slc25a46	HiMyc_miR21KO	0.0343115910906988	-0.0107841575858066	75630.5	0.493069816868444	0.369300495987182	0.960834187388829	2.89855072463768	4.31848852901484
T cells	HiMyc_miR21KO_vs_HiMyc	Sap130	HiMyc_miR21KO	0.124394245762251	0.0340605614785283	78480.5	0.511650270231506	0.30036835809897	0.894717532989656	10.6280193236715	8.50202429149797
T cells	HiMyc_miR21KO_vs_HiMyc	Ammecr1l	HiMyc_miR21KO	0.0786687934938605	0.00638921385360561	76926	0.501515773826987	0.876447300949506	1	6.76328502415459	6.47773279352227
T cells	HiMyc_miR21KO_vs_HiMyc	Gm26533	HiMyc_miR21KO	0.010045611312463	0.00263257292738801	77280	0.503823661718399	0.288268973674253	0.871637947541611	1.44927536231884	0.67476383265857
T cells	HiMyc_miR21KO_vs_HiMyc	Polr2d	HiMyc_miR21KO	0.178112382377254	0.0317910383660303	78823	0.513883184363734	0.307535235425796	0.908881815366337	15.9420289855072	13.225371120108
T cells	HiMyc_miR21KO_vs_HiMyc	Wdr33	HiMyc_miR21KO	0.630852065631849	0.259935335509899	93165	0.607385241252518	2.54490328382807e-08	6.1383911987106e-07	51.6908212560386	30.3643724696356
T cells	HiMyc_miR21KO_vs_HiMyc	Sft2d3	HiMyc_miR21KO	0.066718973961642	0.0139976679840066	78344	0.510760364307275	0.229844896891706	0.763697276725629	7.2463768115942	4.99325236167341
T cells	HiMyc_miR21KO_vs_HiMyc	Lims2	HiMyc_miR21KO	0	0	76693.5	0.5	1	1	0	0
T cells	HiMyc_miR21KO_vs_HiMyc	Iws1	HiMyc_miR21KO	0.212851430691672	0.0189776746553535	78314.5	0.510568040316324	0.477323781280744	1	18.8405797101449	16.5991902834008
T cells	HiMyc_miR21KO_vs_HiMyc	Proc	HiMyc_miR21KO	0	-0.00296521535402999	76486.5	0.498650472334683	0.455635113889685	1	0	0.269905533063428
T cells	HiMyc_miR21KO_vs_HiMyc	Map3k2	HiMyc_miR21KO	0.317997845059431	0.161369793755747	86369	0.563079009303266	1.41475894907535e-05	0.000220039967116388	25.6038647342995	13.4952766531714
T cells	HiMyc_miR21KO_vs_HiMyc	Ercc3	HiMyc_miR21KO	0.0904759657415308	0.0443026088380109	79707	0.519646384634943	0.0241127356620545	0.157579912763938	8.21256038647343	4.31848852901484
T cells	HiMyc_miR21KO_vs_HiMyc	Bin1	HiMyc_miR21KO	0.122456995724769	0.0183212754469791	78168.5	0.50961619954755	0.416245564708515	1	11.5942028985507	9.58164642375169
T cells	HiMyc_miR21KO_vs_HiMyc	Gypc	HiMyc_miR21KO	0.0373268292987809	-0.0503507761626042	72961.5	0.475669385280369	0.0137379580702289	0.100419679675876	2.89855072463768	7.82726045883941
T cells	HiMyc_miR21KO_vs_HiMyc	Tslp	HiMyc_miR21KO	0	0	76693.5	0.5	1	1	0	0
T cells	HiMyc_miR21KO_vs_HiMyc	Wdr36	HiMyc_miR21KO	0.151827621786909	0.060980280191295	80961.5	0.52782504384335	0.0143879284995708	0.103864673539901	13.5265700483092	7.96221322537112
T cells	HiMyc_miR21KO_vs_HiMyc	Camk4	HiMyc_miR21KO	0.440529815467356	0.0559469713256679	80640.5	0.525732298043511	0.171404314965047	0.629564664464347	37.1980676328502	31.3090418353576
T cells	HiMyc_miR21KO_vs_HiMyc	Stard4	HiMyc_miR21KO	0.0845396476530137	0.0241592553054261	78696	0.513055213284046	0.166354864401035	0.618893329128458	8.21256038647343	5.53306342780027
T cells	HiMyc_miR21KO_vs_HiMyc	Nrep	HiMyc_miR21KO	0.00530730574235802	-0.00139959479688085	76547	0.499044899502565	0.760226930076157	1	0.483091787439614	0.67476383265857
T cells	HiMyc_miR21KO_vs_HiMyc	Epb41l4aos	HiMyc_miR21KO	0.395456618187949	0.18977381729877	93067.5	0.606749594163782	1.59252589897017e-10	5.17893876962998e-09	42.0289855072464	17.5438596491228
T cells	HiMyc_miR21KO_vs_HiMyc	Epb41l4a	HiMyc_miR21KO	0.0173116856930247	0.0143464703389947	77599	0.505903368603597	0.0383421455318253	0.227199686010704	1.44927536231884	0.269905533063428
T cells	HiMyc_miR21KO_vs_HiMyc	Apc	HiMyc_miR21KO	0.295448376551746	0.0771647388330641	82876.5	0.540309804611864	0.0105203320361099	0.0808657059516125	26.5700483091787	17.8137651821862
T cells	HiMyc_miR21KO_vs_HiMyc	Srp19	HiMyc_miR21KO	0.809517092914983	0.324622446607256	99205.5	0.646766023196229	5.05428961143215e-12	1.97849060681852e-10	77.7777777777778	45.748987854251
T cells	HiMyc_miR21KO_vs_HiMyc	Reep5	HiMyc_miR21KO	1.00494503030918	0.158641608481886	86590	0.564519809371068	0.00169383270465379	0.0175904412901339	96.6183574879227	87.5843454790823
T cells	HiMyc_miR21KO_vs_HiMyc	Pkd2l2	HiMyc_miR21KO	0.010614611484716	0.00764939613068605	77227.5	0.503481390209079	0.172455330448085	0.629564664464347	0.966183574879227	0.269905533063428
T cells	HiMyc_miR21KO_vs_HiMyc	Fam13b	HiMyc_miR21KO	0.35263617895473	0.151754075484612	86231	0.562179324193054	7.34869614578354e-05	0.00103308272540362	28.9855072463768	16.8690958164642
T cells	HiMyc_miR21KO_vs_HiMyc	Nme5	HiMyc_miR21KO	0	0	76693.5	0.5	1	1	0	0
T cells	HiMyc_miR21KO_vs_HiMyc	4933408B17Rik	HiMyc_miR21KO	0.00530730574235802	0.00343646314975358	76960	0.501737435375879	0.336543100980498	0.924102525271439	0.483091787439614	0.134952766531714
T cells	HiMyc_miR21KO_vs_HiMyc	Brd8	HiMyc_miR21KO	0.264862566789916	0.0529511621458155	80278.5	0.523372254493536	0.132708983723388	0.525860478789402	22.7053140096618	18.0836707152497
T cells	HiMyc_miR21KO_vs_HiMyc	Kif20a	HiMyc_miR21KO	0.00669707420830865	-0.00507516772803077	76499	0.498731965551188	0.763956940582499	1	0.966183574879227	1.21457489878543
T cells	HiMyc_miR21KO_vs_HiMyc	Cdc23	HiMyc_miR21KO	0.0440999825262593	0.000645792991892241	77134.5	0.502875080678284	0.719682844896954	1	4.83091787439614	4.18353576248313
T cells	HiMyc_miR21KO_vs_HiMyc	Gm3550	HiMyc_miR21KO	0.0139631485888704	-0.00864743694753297	76246.5	0.497085802577793	0.587616484982499	1	1.44927536231884	2.02429149797571
T cells	HiMyc_miR21KO_vs_HiMyc	Fam53c	HiMyc_miR21KO	0.100209796758643	0.0414694405931673	79501.5	0.518306636155606	0.0560452806949938	0.289262790053752	9.17874396135266	5.53306342780027
T cells	HiMyc_miR21KO_vs_HiMyc	Kdm3b	HiMyc_miR21KO	0.248552790248322	0.0956220869842713	82416	0.537307594515833	0.00750937699807955	0.0616989519290974	20.2898550724638	13.0904183535762
T cells	HiMyc_miR21KO_vs_HiMyc	Reep2	HiMyc_miR21KO	0	-0.00093542129630222	76590	0.499325236167341	0.598898978679144	1	0	0.134952766531714
T cells	HiMyc_miR21KO_vs_HiMyc	Egr1	HiMyc_miR21KO	1.03965557828981	0.307302814269931	100652.5	0.656199677938808	1.06453691373949e-14	5.78332063510998e-13	96.1352657004831	82.3211875843455
T cells	HiMyc_miR21KO_vs_HiMyc	Etf1	HiMyc_miR21KO	1.06924668566417	0.0956126149334167	84582	0.55142873907176	0.0142453618222988	0.103059475137552	98.0676328502416	95.1417004048583
T cells	HiMyc_miR21KO_vs_HiMyc	Hspa9	HiMyc_miR21KO	0.962030496138528	0.140991237227804	88670	0.578080280597443	9.05222555942111e-05	0.001253617324048	98.0676328502416	89.0688259109312
T cells	HiMyc_miR21KO_vs_HiMyc	Ctnna1	HiMyc_miR21KO	1.03709781668056	0.2192141880453	99387.5	0.647952564428537	2.02908739475882e-14	1.06262027258856e-12	97.5845410628019	94.4669365721997
T cells	HiMyc_miR21KO_vs_HiMyc	Sil1	HiMyc_miR21KO	0.0533248255450247	0.0170543909452665	78013	0.508602423934232	0.233003627355348	0.771766430664753	4.83091787439614	3.10391363022942
T cells	HiMyc_miR21KO_vs_HiMyc	Gm5239	HiMyc_miR21KO	0	0	76693.5	0.5	1	1	0	0
T cells	HiMyc_miR21KO_vs_HiMyc	Matr3	HiMyc_miR21KO	0.983821362103963	0.404097298507532	102143.5	0.665920188803484	1.69110871938094e-14	8.95709793691244e-13	83.5748792270531	49.1228070175439
T cells	HiMyc_miR21KO_vs_HiMyc	Paip2	HiMyc_miR21KO	1.14112707500019	0.306901499992846	95640	0.62352089812044	2.77504778279578e-08	6.63841677423533e-07	91.7874396135266	70.1754385964912
T cells	HiMyc_miR21KO_vs_HiMyc	Prob1	HiMyc_miR21KO	0.00865584284651234	0.00717323516949735	77330.5	0.504152894313077	0.0603005376787006	0.290242106978215	0.966183574879227	0.134952766531714
T cells	HiMyc_miR21KO_vs_HiMyc	Spata24	HiMyc_miR21KO	0.0139631485888704	-0.00490575176232409	76455	0.498445109429091	0.759397318716553	1	1.44927536231884	1.75438596491228
T cells	HiMyc_miR21KO_vs_HiMyc	Dnajc18	HiMyc_miR21KO	0.0187014541589753	-0.0358203624259217	74450.5	0.485376857230404	0.0773047578986979	0.353767020401599	2.41545893719807	5.26315789473684
T cells	HiMyc_miR21KO_vs_HiMyc	1700066B19Rik	HiMyc_miR21KO	0	-0.00296521535402999	76486.5	0.498650472334683	0.455635113889685	1	0	0.269905533063428
T cells	HiMyc_miR21KO_vs_HiMyc	Ecscr	HiMyc_miR21KO	0.00669707420830865	0.000766643500248678	76652	0.499729442521205	0.925242307408264	1	0.483091787439614	0.539811066126856
T cells	HiMyc_miR21KO_vs_HiMyc	Tmem173	HiMyc_miR21KO	0.0713427069393928	0.00271771596459289	76417.5	0.498200629779577	0.84894800223465	1	5.79710144927536	6.20782726045884
T cells	HiMyc_miR21KO_vs_HiMyc	Ube2d2a	HiMyc_miR21KO	1.22640912802441	0.220452470914643	91739	0.598088495113667	5.65956511210022e-06	9.44696396170527e-05	97.5845410628019	91.497975708502
T cells	HiMyc_miR21KO_vs_HiMyc	Cxxc5	HiMyc_miR21KO	0.0457469708691124	0.0297561893521941	78622	0.512572773442339	0.0192000921734105	0.131848949561766	3.86473429951691	1.34952766531714
T cells	HiMyc_miR21KO_vs_HiMyc	Pura	HiMyc_miR21KO	0.803214990428539	0.322313797769399	100723	0.656659299679895	1.57025116684887e-13	7.39098788088461e-12	81.6425120772947	44.2645074224022
T cells	HiMyc_miR21KO_vs_HiMyc	Cystm1	HiMyc_miR21KO	0.823988125166186	-0.046245894886871	73978	0.482296413646528	0.354498633237035	0.94556797217372	95.6521739130435	95.4116059379217
T cells	HiMyc_miR21KO_vs_HiMyc	Pfdn1	HiMyc_miR21KO	0.389754897039599	0.193562311658851	93211.5	0.607688396017915	2.32688951186914e-10	7.43198282005237e-09	42.0289855072464	19.0283400809717
T cells	HiMyc_miR21KO_vs_HiMyc	Hbegf	HiMyc_miR21KO	1.134446897544	0.351797452816341	116160.5	0.757303422063147	5.99665274770815e-40	2.28580606048705e-37	98.0676328502416	95.1417004048583
T cells	HiMyc_miR21KO_vs_HiMyc	Slc4a9	HiMyc_miR21KO	0	0	76693.5	0.5	1	1	0	0
T cells	HiMyc_miR21KO_vs_HiMyc	Ankhd1	HiMyc_miR21KO	0.339236578782654	0.143196544528198	87842	0.572682169936174	3.97581994994546e-06	6.83265081124403e-05	31.8840579710145	16.3292847503374
T cells	HiMyc_miR21KO_vs_HiMyc	Sra1	HiMyc_miR21KO	0.356914605189478	0.028610140164178	80430.5	0.524363212006233	0.19595933427415	0.677135746848348	38.1642512077295	30.9041835357625
T cells	HiMyc_miR21KO_vs_HiMyc	Slc35a4	HiMyc_miR21KO	0.0725952798762531	0.0160436692336282	77853.5	0.507562570491632	0.402957093657338	1	6.76328502415459	5.26315789473684
T cells	HiMyc_miR21KO_vs_HiMyc	E230025N22Rik	HiMyc_miR21KO	0	0	76693.5	0.5	1	1	0	0
T cells	HiMyc_miR21KO_vs_HiMyc	Cd14	HiMyc_miR21KO	0.0173116856930247	-0.0706236784847376	73246	0.477524170888015	0.00850102602629929	0.0683462347238564	1.44927536231884	5.93792172739541
T cells	HiMyc_miR21KO_vs_HiMyc	Tmco6	HiMyc_miR21KO	0.0192704543312284	-0.00632211109361595	76406	0.498125656020393	0.746508654071517	1	1.93236714975845	2.29419703103914
T cells	HiMyc_miR21KO_vs_HiMyc	Ndufa2	HiMyc_miR21KO	1.23008978445733	0.138171508806403	86186.5	0.561889208342298	0.00447017948413655	0.0408411054479934	98.5507246376812	95.0067476383266
T cells	HiMyc_miR21KO_vs_HiMyc	Ik	HiMyc_miR21KO	0.497058195875757	0.140113206478381	87010.5	0.567261241174285	0.000327587084173567	0.00404731927800414	44.9275362318841	28.2051282051282
T cells	HiMyc_miR21KO_vs_HiMyc	Wdr55	HiMyc_miR21KO	0.0494072882686173	0.0203190856434412	78760.5	0.51347571828121	0.0503921015931841	0.280516434341565	5.31400966183575	2.56410256410256
T cells	HiMyc_miR21KO_vs_HiMyc	Dnd1	HiMyc_miR21KO	0	0	76693.5	0.5	1	1	0	0
T cells	HiMyc_miR21KO_vs_HiMyc	Hars	HiMyc_miR21KO	0.216905059161155	0.0787621616020772	82271.5	0.536365532933039	0.00713919192061523	0.0604431135244387	19.3236714975845	12.0107962213225
T cells	HiMyc_miR21KO_vs_HiMyc	Hars2	HiMyc_miR21KO	0.0423984337649581	0.00833198626243526	77715	0.506659625652761	0.341349263599117	0.933770950259609	4.34782608695652	2.96896086369771
T cells	HiMyc_miR21KO_vs_HiMyc	Zmat2	HiMyc_miR21KO	0.422895445968065	0.0855150500010602	83697	0.54565901934323	0.0125891137764372	0.0932017017249571	38.1642512077295	27.3954116059379
T cells	HiMyc_miR21KO_vs_HiMyc	Pcdhb7	HiMyc_miR21KO	0	0	76693.5	0.5	1	1	0	0
T cells	HiMyc_miR21KO_vs_HiMyc	Pcdhb14	HiMyc_miR21KO	0	0	76693.5	0.5	1	1	0	0
T cells	HiMyc_miR21KO_vs_HiMyc	Pcdhb20	HiMyc_miR21KO	0	0	76693.5	0.5	1	1	0	0
T cells	HiMyc_miR21KO_vs_HiMyc	Pcdhb22	HiMyc_miR21KO	0	-0.00148260767701499	76590	0.499325236167341	0.598898978679144	1	0	0.134952766531714
T cells	HiMyc_miR21KO_vs_HiMyc	Taf7	HiMyc_miR21KO	0.791663377405885	0.42382021200113	106200	0.692366367423576	5.87923608994009e-22	7.3103742012453e-20	75.3623188405797	29.6896086369771
T cells	HiMyc_miR21KO_vs_HiMyc	Pcdhgb4	HiMyc_miR21KO	0	-0.00148260767701499	76590	0.499325236167341	0.598898978679144	1	0	0.134952766531714
T cells	HiMyc_miR21KO_vs_HiMyc	Pcdhgb5	HiMyc_miR21KO	0	0	76693.5	0.5	1	1	0	0
T cells	HiMyc_miR21KO_vs_HiMyc	Pcdhga12	HiMyc_miR21KO	0	-0.00296521535402999	76486.5	0.498650472334683	0.455635113889685	1	0	0.269905533063428
T cells	HiMyc_miR21KO_vs_HiMyc	BC037039	HiMyc_miR21KO	0	0	76693.5	0.5	1	1	0	0
T cells	HiMyc_miR21KO_vs_HiMyc	Pcdhgc3	HiMyc_miR21KO	0	-0.00148260767701499	76590	0.499325236167341	0.598898978679144	1	0	0.134952766531714
T cells	HiMyc_miR21KO_vs_HiMyc	Pcdhga8.1	HiMyc_miR21KO	0	0	76693.5	0.5	1	1	0	0
T cells	HiMyc_miR21KO_vs_HiMyc	Pcdhgc5	HiMyc_miR21KO	0	-0.00217198098844008	76590	0.499325236167341	0.598898978679144	1	0	0.134952766531714
T cells	HiMyc_miR21KO_vs_HiMyc	Gm29994	HiMyc_miR21KO	0.0293160656436914	0.00185265762624259	77388.5	0.504531022837659	0.472496616932391	1	3.38164251207729	2.42914979757085
T cells	HiMyc_miR21KO_vs_HiMyc	Diaph1	HiMyc_miR21KO	1.19010933620266	0.46725433889065	102762	0.669952473156134	8.69414083425668e-15	4.76783402542775e-13	84.5410628019324	53.9811066126856
T cells	HiMyc_miR21KO_vs_HiMyc	Hdac3	HiMyc_miR21KO	0.0505452886131234	0.00389660027426026	77403	0.504625554968804	0.572300866731427	1	5.31400966183575	4.31848852901484
T cells	HiMyc_miR21KO_vs_HiMyc	Rell2	HiMyc_miR21KO	0.00530730574235802	-0.0010113598812914	76649.5	0.499713143877904	0.920698518570477	1	0.483091787439614	0.539811066126856
T cells	HiMyc_miR21KO_vs_HiMyc	Fchsd1	HiMyc_miR21KO	0.0139631485888704	0.00150602165010664	76973.5	0.501825448049704	0.665280876325455	1	1.44927536231884	1.07962213225371
T cells	HiMyc_miR21KO_vs_HiMyc	Arap3	HiMyc_miR21KO	0.0180563749675525	0.0141557383172203	77495.5	0.505228604770939	0.0938616646310107	0.409699911019385	1.44927536231884	0.404858299595142
T cells	HiMyc_miR21KO_vs_HiMyc	Pcdh1	HiMyc_miR21KO	0.010614611484716	0.00764939613068605	77227.5	0.503481390209079	0.172455330448085	0.629564664464347	0.966183574879227	0.269905533063428
T cells	HiMyc_miR21KO_vs_HiMyc	1700086O06Rik	HiMyc_miR21KO	0	-0.00241802897331721	76486.5	0.498650472334683	0.455635113889685	1	0	0.269905533063428
T cells	HiMyc_miR21KO_vs_HiMyc	0610009O20Rik	HiMyc_miR21KO	0	0	76693.5	0.5	1	1	0	0
T cells	HiMyc_miR21KO_vs_HiMyc	Pcdh12	HiMyc_miR21KO	0	0	76693.5	0.5	1	1	0	0
T cells	HiMyc_miR21KO_vs_HiMyc	Rnf14	HiMyc_miR21KO	0.131796411335889	0.0481480662492683	79932	0.521113262532027	0.0523246418870516	0.288650308635325	11.5942028985507	7.42240215924426
T cells	HiMyc_miR21KO_vs_HiMyc	Gnpda1	HiMyc_miR21KO	0.0387926767839013	-0.00293285708857365	77314.5	0.504048582995951	0.604617624320399	1	4.83091787439614	3.9136302294197
T cells	HiMyc_miR21KO_vs_HiMyc	Ndfip1	HiMyc_miR21KO	1.62864709092335	0.168881298834742	87102.5	0.567861031247759	0.00255571928229148	0.0251305680152924	98.5507246376812	94.6018893387315
T cells	HiMyc_miR21KO_vs_HiMyc	Spry4	HiMyc_miR21KO	0.00669707420830865	0.00521446653129366	77330	0.504149634584417	0.0605023768784198	0.290242106978215	0.966183574879227	0.134952766531714
T cells	HiMyc_miR21KO_vs_HiMyc	Arhgap26	HiMyc_miR21KO	0.190685762500174	0.0636870889333512	80962.5	0.527831563300671	0.0305355755187685	0.191275108287286	16.4251207729469	10.9311740890688
T cells	HiMyc_miR21KO_vs_HiMyc	Fgf1	HiMyc_miR21KO	0	0	76693.5	0.5	1	1	0	0
T cells	HiMyc_miR21KO_vs_HiMyc	Nr3c1	HiMyc_miR21KO	1.62499783454303	0.280674024715039	89743	0.585075658302203	0.000154205703890973	0.00203380092278668	80.6763285024155	73.6842105263158
T cells	HiMyc_miR21KO_vs_HiMyc	Yipf5	HiMyc_miR21KO	0.360663009455083	0.117687564648815	84394.5	0.55020634082419	0.00308100909366519	0.0295421127611972	31.4009661835749	21.8623481781377
T cells	HiMyc_miR21KO_vs_HiMyc	Prelid2	HiMyc_miR21KO	0.178112382377254	0.00155427853104748	77403.5	0.504628814697465	0.744726869818201	1	16.4251207729469	14.9797570850202
T cells	HiMyc_miR21KO_vs_HiMyc	Sh3rf2	HiMyc_miR21KO	0.00530730574235802	0.00530730574235802	77064	0.502415458937198	0.0588303687495352	0.289262790053752	0.483091787439614	0
T cells	HiMyc_miR21KO_vs_HiMyc	Lars	HiMyc_miR21KO	0.233215940038764	0.12078205368283	85871.5	0.55983557928638	4.6521401797754e-06	7.9304665293356e-05	22.2222222222222	9.85155195681511
T cells	HiMyc_miR21KO_vs_HiMyc	Rbm27	HiMyc_miR21KO	0.544122295483895	0.2668762438796	94010.5	0.612897442416893	2.45152885299742e-10	7.80862313560219e-09	45.8937198067633	22.4021592442645
T cells	HiMyc_miR21KO_vs_HiMyc	Tcerg1	HiMyc_miR21KO	0.378560670292824	0.183239358608339	90096	0.587377026736294	5.22582922165904e-08	1.19715252277848e-06	35.2657004830918	16.5991902834008
T cells	HiMyc_miR21KO_vs_HiMyc	Ppp2r2b	HiMyc_miR21KO	0	0	76693.5	0.5	1	1	0	0
T cells	HiMyc_miR21KO_vs_HiMyc	Stk32a	HiMyc_miR21KO	0	0	76693.5	0.5	1	1	0	0
T cells	HiMyc_miR21KO_vs_HiMyc	Dpysl3	HiMyc_miR21KO	0	-0.00148260767701499	76590	0.499325236167341	0.598898978679144	1	0	0.134952766531714
T cells	HiMyc_miR21KO_vs_HiMyc	Eif3j2	HiMyc_miR21KO	0.772436579982189	0.0579263271858986	81138	0.528975728060396	0.139941096012545	0.547704151571065	90.3381642512077	81.9163292847503
T cells	HiMyc_miR21KO_vs_HiMyc	Spink1	HiMyc_miR21KO	0.010045611312463	-0.0199780126090153	75810	0.494240059457451	0.330982336498013	0.924102525271439	1.44927536231884	2.56410256410256
T cells	HiMyc_miR21KO_vs_HiMyc	Spink5	HiMyc_miR21KO	0.00334853710415432	-0.0206575595895102	75504	0.492245105517417	0.125998346549376	0.505733394435712	0.483091787439614	2.02429149797571
T cells	HiMyc_miR21KO_vs_HiMyc	Spinkl	HiMyc_miR21KO	0.011123599483063	0.00925275689045858	77228.5	0.503487909666399	0.171651764346135	0.629564664464347	0.966183574879227	0.269905533063428
T cells	HiMyc_miR21KO_vs_HiMyc	Spink11	HiMyc_miR21KO	0	-0.00148260767701499	76590	0.499325236167341	0.598898978679144	1	0	0.134952766531714
T cells	HiMyc_miR21KO_vs_HiMyc	Dcp2	HiMyc_miR21KO	0.120301019383569	0.0308491889452166	79098.5	0.515679294855496	0.165671673408356	0.617735367237185	11.5942028985507	8.36707152496626
T cells	HiMyc_miR21KO_vs_HiMyc	Mcc	HiMyc_miR21KO	0.0139631485888704	0.00616187528820595	77284	0.50384973954768	0.284988581728087	0.871637947541611	1.44927536231884	0.67476383265857
T cells	HiMyc_miR21KO_vs_HiMyc	A930012L18Rik	HiMyc_miR21KO	0	0	76693.5	0.5	1	1	0	0
T cells	HiMyc_miR21KO_vs_HiMyc	Ythdc2	HiMyc_miR21KO	0.0438482144048148	-0.00177795611799235	76889	0.501274553906133	0.870734399156794	1	4.34782608695652	4.04858299595142
T cells	HiMyc_miR21KO_vs_HiMyc	Kcnn2	HiMyc_miR21KO	0	0	76693.5	0.5	1	1	0	0
T cells	HiMyc_miR21KO_vs_HiMyc	Trim36	HiMyc_miR21KO	0.0480175198026667	0.00537332916830054	77278.5	0.503813882532418	0.629913062892577	1	4.83091787439614	4.04858299595142
T cells	HiMyc_miR21KO_vs_HiMyc	Pggt1b	HiMyc_miR21KO	0.19471897670495	0.0633671108558903	80654.5	0.525823570445996	0.0464263682205896	0.263037503378448	16.4251207729469	11.2010796221323
T cells	HiMyc_miR21KO_vs_HiMyc	Ccdc112	HiMyc_miR21KO	0.00669707420830865	-0.0083202686344846	76495	0.498705887721906	0.759239790798779	1	0.966183574879227	1.21457489878543
T cells	HiMyc_miR21KO_vs_HiMyc	Fem1c	HiMyc_miR21KO	0.35249002898772	0.138565594820303	84478	0.550750715510441	0.00142628060685277	0.0151295057803561	27.536231884058	18.2186234817814
T cells	HiMyc_miR21KO_vs_HiMyc	Tmed7	HiMyc_miR21KO	0.454461646280603	0.193264919302241	91660	0.597573457985357	1.01698780103894e-07	2.25639316314478e-06	45.8937198067633	25.3711201079622
T cells	HiMyc_miR21KO_vs_HiMyc	Eif1a	HiMyc_miR21KO	0.929338859644286	0.190131617190711	92346	0.602045805707133	2.48428094135233e-07	5.14376673627109e-06	96.6183574879227	83.2658569500675
T cells	HiMyc_miR21KO_vs_HiMyc	Cdo1	HiMyc_miR21KO	0.00530730574235802	-0.000623124965701954	76650	0.499716403606564	0.921607248875185	1	0.483091787439614	0.539811066126856
T cells	HiMyc_miR21KO_vs_HiMyc	Atg12	HiMyc_miR21KO	0.349697927893016	0.144527261355702	85790	0.55930424351477	0.000187083093780272	0.0024207323854084	28.9855072463768	17.6788124156545
T cells	HiMyc_miR21KO_vs_HiMyc	Ap3s1	HiMyc_miR21KO	0.391314283146277	-0.00333210508088888	75681	0.493399049463123	0.731690775401295	1	31.8840579710145	35.4925775978408
T cells	HiMyc_miR21KO_vs_HiMyc	Commd10	HiMyc_miR21KO	0.041320445594358	0.0179166256923648	78511.5	0.511852373408437	0.0751884886926805	0.346263168762568	4.83091787439614	2.42914979757085
T cells	HiMyc_miR21KO_vs_HiMyc	Sema6a	HiMyc_miR21KO	0.126420138981705	0.0617338020350604	80579	0.525331351418308	0.00364227534362087	0.0342459305660625	9.17874396135266	4.04858299595142
T cells	HiMyc_miR21KO_vs_HiMyc	Eno1b	HiMyc_miR21KO	0.0130823681212667	0.00769912379391952	77023	0.502148161187063	0.491637252618674	1	0.966183574879227	0.539811066126856
T cells	HiMyc_miR21KO_vs_HiMyc	Dtwd2	HiMyc_miR21KO	0.00669707420830865	0.00037840858465923	77016.5	0.50210578471448	0.500235314208343	1	0.966183574879227	0.539811066126856
T cells	HiMyc_miR21KO_vs_HiMyc	Dmxl1	HiMyc_miR21KO	0.506299105739786	0.284090068700505	96777.5	0.630936780822364	1.46493632683186e-14	7.79466807128017e-13	45.8937198067633	18.0836707152497
T cells	HiMyc_miR21KO_vs_HiMyc	Tnfaip8	HiMyc_miR21KO	0.671244634558827	0.181890748366688	85987.5	0.560591836335543	0.00206069106382094	0.0209236631510762	45.4106280193237	35.2226720647773
T cells	HiMyc_miR21KO_vs_HiMyc	Hsd17b4	HiMyc_miR21KO	0.0519350570790741	0.0194766396498675	78121.5	0.509309785053492	0.19014143623476	0.666533503159532	4.83091787439614	2.96896086369771
T cells	HiMyc_miR21KO_vs_HiMyc	Prr16	HiMyc_miR21KO	0	0	76693.5	0.5	1	1	0	0
T cells	HiMyc_miR21KO_vs_HiMyc	Gm4950	HiMyc_miR21KO	0	0	76693.5	0.5	1	1	0	0
T cells	HiMyc_miR21KO_vs_HiMyc	Srfbp1	HiMyc_miR21KO	0.0525040572513271	-0.0266030485167425	74605.5	0.486387373115062	0.174155352184902	0.629678160317731	4.83091787439614	7.55735492577598
T cells	HiMyc_miR21KO_vs_HiMyc	Lox	HiMyc_miR21KO	0	-0.00390063665033221	76383	0.497975708502024	0.36022024331304	0.94556797217372	0	0.404858299595142
T cells	HiMyc_miR21KO_vs_HiMyc	Sncaip	HiMyc_miR21KO	0	0	76693.5	0.5	1	1	0	0
T cells	HiMyc_miR21KO_vs_HiMyc	Snx2	HiMyc_miR21KO	0.155433378767966	0.0250093999861538	78094	0.509130499977182	0.471222938321069	1	13.0434782608696	11.336032388664
T cells	HiMyc_miR21KO_vs_HiMyc	Snx24	HiMyc_miR21KO	0	-0.00404282358104452	76383	0.497975708502024	0.36022006458474	0.94556797217372	0	0.404858299595142
T cells	HiMyc_miR21KO_vs_HiMyc	Ppic	HiMyc_miR21KO	0.0120043799506667	-0.000244716381042724	76867.5	0.501134385573745	0.796978929370051	1	1.44927536231884	1.21457489878543
T cells	HiMyc_miR21KO_vs_HiMyc	Cep120	HiMyc_miR21KO	0.165478990080428	0.0491046182375878	81100.5	0.528731248410882	0.0228324009644644	0.151989403729094	16.4251207729469	10.2564102564103
T cells	HiMyc_miR21KO_vs_HiMyc	Csnk1g3	HiMyc_miR21KO	0.25409579726686	0.0566332962414286	80205.5	0.522896334109149	0.129988354404443	0.517549523392483	21.256038647343	16.8690958164642
T cells	HiMyc_miR21KO_vs_HiMyc	Zfp608	HiMyc_miR21KO	0	-0.00093542129630222	76590	0.499325236167341	0.598898978679144	1	0	0.134952766531714
T cells	HiMyc_miR21KO_vs_HiMyc	Gramd3	HiMyc_miR21KO	0.534373091234185	-0.140537180273761	69402.5	0.452466636677163	0.0188980219317015	0.130004972176309	32.3671497584541	43.859649122807
T cells	HiMyc_miR21KO_vs_HiMyc	Aldh7a1	HiMyc_miR21KO	0.0692467427720987	0.0258964142918965	78939.5	0.514642701141557	0.0705233236161	0.328618901948208	6.76328502415459	3.77867746288799
T cells	HiMyc_miR21KO_vs_HiMyc	Phax	HiMyc_miR21KO	0.295082035837947	0.0725861783064389	80907.5	0.52747299314805	0.0861004198913105	0.385149473511495	24.1545893719807	19.5681511470985
T cells	HiMyc_miR21KO_vs_HiMyc	Lmnb1	HiMyc_miR21KO	0.507980140826709	0.104675892822209	80547	0.525122728784056	0.176317102158219	0.634828934559137	32.8502415458937	30.6342780026991
T cells	HiMyc_miR21KO_vs_HiMyc	March3	HiMyc_miR21KO	0.0937644906717791	0.0522682402497703	81042.5	0.528353119886301	0.00113458053784427	0.0123450007795765	9.66183574879227	3.9136302294197
T cells	HiMyc_miR21KO_vs_HiMyc	C330018D20Rik	HiMyc_miR21KO	0	-0.00241802897331721	76486.5	0.498650472334683	0.455635113889685	1	0	0.269905533063428
T cells	HiMyc_miR21KO_vs_HiMyc	Megf10	HiMyc_miR21KO	0	0	76693.5	0.5	1	1	0	0
T cells	HiMyc_miR21KO_vs_HiMyc	Prrc1	HiMyc_miR21KO	0.106080650917796	0.00259597807488376	77817.5	0.507327870028099	0.521518686917714	1	10.6280193236715	8.90688259109312
T cells	HiMyc_miR21KO_vs_HiMyc	Slc12a2	HiMyc_miR21KO	0.793101150198811	0.335059182951112	108220	0.705535671210728	1.54800507034158e-23	2.22186505528287e-21	94.2028985507246	56.2753036437247
T cells	HiMyc_miR21KO_vs_HiMyc	Isoc1	HiMyc_miR21KO	0.101911345519944	0.0369561847849839	79531.5	0.518502219875218	0.0609660632326758	0.292164654222213	9.66183574879227	5.93792172739541
T cells	HiMyc_miR21KO_vs_HiMyc	Iigp1	HiMyc_miR21KO	0.135567994854102	0.0100350620077764	76894	0.501307151192735	0.905708895009162	1	8.69565217391304	8.50202429149797
T cells	HiMyc_miR21KO_vs_HiMyc	Smim3	HiMyc_miR21KO	0.157687860856256	0.0138510417699135	77351.5	0.504289802916805	0.741819999624733	1	13.0434782608696	12.280701754386
T cells	HiMyc_miR21KO_vs_HiMyc	Dctn4	HiMyc_miR21KO	0.438092702302084	0.124612964203183	83583	0.544915801208707	0.011385269609757	0.0858988083942454	33.3333333333333	25.5060728744939
T cells	HiMyc_miR21KO_vs_HiMyc	Rbm22	HiMyc_miR21KO	0.376902158732966	0.0691942083757259	81121.5	0.52886815701461	0.101361911783696	0.426505098225571	30.9178743961353	25.5060728744939
T cells	HiMyc_miR21KO_vs_HiMyc	Synpo	HiMyc_miR21KO	0.00530730574235802	0.00140666909202581	76754	0.500394427167883	0.878049585893498	1	0.483091787439614	0.404858299595142
T cells	HiMyc_miR21KO_vs_HiMyc	Ndst1	HiMyc_miR21KO	0.047136739335063	0.0257627134907976	78032.5	0.508729553351979	0.15784110995828	0.602152828342892	3.86473429951691	2.15924426450742
T cells	HiMyc_miR21KO_vs_HiMyc	Rps14	HiMyc_miR21KO	3.9131138922752	0.235536769398135	103282.5	0.673345850691388	2.24937795878851e-14	1.1700791118065e-12	100	100
T cells	HiMyc_miR21KO_vs_HiMyc	Cd74	HiMyc_miR21KO	0.414542428978983	0.118459345128235	87228.5	0.568682482870126	3.11946137876717e-05	0.000461410406991694	34.7826086956522	18.6234817813765
T cells	HiMyc_miR21KO_vs_HiMyc	Tcof1	HiMyc_miR21KO	0.213130169169296	0.0360739580843078	78955.5	0.514747012458683	0.303432772074733	0.9003852496531	17.8743961352657	14.9797570850202
T cells	HiMyc_miR21KO_vs_HiMyc	Pdgfrb	HiMyc_miR21KO	0	0	76693.5	0.5	1	1	0	0
T cells	HiMyc_miR21KO_vs_HiMyc	Csf1r	HiMyc_miR21KO	0.00334853710415432	-0.0204416652386484	75817	0.494285695658693	0.211810400014371	0.717261252902919	0.483091787439614	1.61943319838057
T cells	HiMyc_miR21KO_vs_HiMyc	Hmgxb3	HiMyc_miR21KO	0.0896551974478332	-0.00143819213265763	76954.5	0.501701578360617	0.875936385152257	1	8.69565217391304	8.23211875843455
T cells	HiMyc_miR21KO_vs_HiMyc	Slc26a2	HiMyc_miR21KO	0.0423984337649581	-0.0525084959461112	73415.5	0.478629218903818	0.0404142849974552	0.2351634020923	4.34782608695652	8.50202429149797
T cells	HiMyc_miR21KO_vs_HiMyc	Ppargc1b	HiMyc_miR21KO	0.0399306771284074	0.023233757765653	78869.5	0.514186339129131	0.0120956607090394	0.090065638314333	4.34782608695652	1.48448043184885
T cells	HiMyc_miR21KO_vs_HiMyc	Csnk1a1	HiMyc_miR21KO	1.51227681518792	0.197833461028364	91099.5	0.593919302157288	2.58516110162741e-05	0.00038680930460129	99.0338164251208	98.5155195681511
T cells	HiMyc_miR21KO_vs_HiMyc	Bvht	HiMyc_miR21KO	0	-0.00577147924293665	76279.5	0.497300944669366	0.290295937229469	0.871637947541611	0	0.539811066126856
T cells	HiMyc_miR21KO_vs_HiMyc	Mir143hg	HiMyc_miR21KO	0	0	76693.5	0.5	1	1	0	0
T cells	HiMyc_miR21KO_vs_HiMyc	Il17b	HiMyc_miR21KO	0	0	76693.5	0.5	1	1	0	0
T cells	HiMyc_miR21KO_vs_HiMyc	Pcyox1l	HiMyc_miR21KO	0.010614611484716	0.00577855353808161	77123	0.5028001069191	0.326194876221527	0.924102525271439	0.966183574879227	0.404858299595142
T cells	HiMyc_miR21KO_vs_HiMyc	Grpel2	HiMyc_miR21KO	0.135336704387582	0.0703495375438258	83094	0.541727786579045	7.00644341794229e-05	0.000988554747293653	14.4927536231884	5.8029689608637
T cells	HiMyc_miR21KO_vs_HiMyc	1500015A07Rik	HiMyc_miR21KO	0.0337425909184457	-0.0233226770360699	75225.5	0.490429436653693	0.257725576665361	0.818241359414229	3.38164251207729	5.26315789473684
T cells	HiMyc_miR21KO_vs_HiMyc	Afap1l1	HiMyc_miR21KO	0	-0.00148260767701499	76590	0.499325236167341	0.598898978679144	1	0	0.134952766531714
T cells	HiMyc_miR21KO_vs_HiMyc	Ablim3	HiMyc_miR21KO	0.0645084372019938	0.0126506975752911	77855.5	0.507575609406273	0.379964325065203	0.982532304983996	6.28019323671498	4.72334682860999
T cells	HiMyc_miR21KO_vs_HiMyc	Adrb2	HiMyc_miR21KO	0.160720270245616	0.0665320841205466	82014.5	0.534690032401703	0.00240555454431171	0.0239093384234848	14.975845410628	7.69230769230769
T cells	HiMyc_miR21KO_vs_HiMyc	Gm9949	HiMyc_miR21KO	0	0	76693.5	0.5	1	1	0	0
T cells	HiMyc_miR21KO_vs_HiMyc	Fbxo38	HiMyc_miR21KO	0.0505452886131234	0.00257142110234188	77300.5	0.503957310593466	0.632783531434175	1	5.31400966183575	4.45344129554656
T cells	HiMyc_miR21KO_vs_HiMyc	Spink10	HiMyc_miR21KO	0	-0.00187084259260444	76590	0.499325236167341	0.598898978679144	1	0	0.134952766531714
T cells	HiMyc_miR21KO_vs_HiMyc	2700046A07Rik	HiMyc_miR21KO	0	0	76693.5	0.5	1	1	0	0
T cells	HiMyc_miR21KO_vs_HiMyc	Apcdd1	HiMyc_miR21KO	0	-0.00093542129630222	76590	0.499325236167341	0.598898978679144	1	0	0.134952766531714
T cells	HiMyc_miR21KO_vs_HiMyc	Napg	HiMyc_miR21KO	0.159350916044373	0.0107150956152718	76869.5	0.501147424488386	0.931159402914624	1	13.0434782608696	12.9554655870445
T cells	HiMyc_miR21KO_vs_HiMyc	Piezo2	HiMyc_miR21KO	0.00669707420830865	0.00334362393868922	77123	0.5028001069191	0.326194876221527	0.924102525271439	0.966183574879227	0.404858299595142
T cells	HiMyc_miR21KO_vs_HiMyc	Txnl1	HiMyc_miR21KO	1.05820755977698	0.216943738194371	92672.5	0.604174408522235	5.53736083545206e-07	1.07654443265829e-05	98.0676328502416	86.774628879892
T cells	HiMyc_miR21KO_vs_HiMyc	Wdr7	HiMyc_miR21KO	0.0293160656436914	0.0143478019428291	78234	0.510043224002034	0.054404358871657	0.289262790053752	3.38164251207729	1.34952766531714
T cells	HiMyc_miR21KO_vs_HiMyc	Onecut2	HiMyc_miR21KO	0	0	76693.5	0.5	1	1	0	0
T cells	HiMyc_miR21KO_vs_HiMyc	Fech	HiMyc_miR21KO	0.106906870966952	0.0461702498125702	79861.5	0.520653640790941	0.0324482083047654	0.199966823550631	9.66183574879227	5.53306342780027
T cells	HiMyc_miR21KO_vs_HiMyc	Nars	HiMyc_miR21KO	1.06499444843883	0.182609562718872	90819	0.592090594378924	6.66300670521211e-06	0.000109800306101766	99.5169082125604	91.3630229419703
T cells	HiMyc_miR21KO_vs_HiMyc	Atp8b1	HiMyc_miR21KO	0.0340543712137963	0.0228996476435125	78819	0.513857106534452	0.00624675458819295	0.0541168173191738	3.86473429951691	1.07962213225371
T cells	HiMyc_miR21KO_vs_HiMyc	Nedd4l	HiMyc_miR21KO	0.122763324264662	0.100842112039684	87276	0.568992157092844	6.56185107053663e-16	4.21481107989275e-14	15.9420289855072	1.88933873144399
T cells	HiMyc_miR21KO_vs_HiMyc	Malt1	HiMyc_miR21KO	0.728287053891211	-0.017196959329563	76363	0.497845319355617	0.917689076691738	1	45.4106280193237	46.4237516869096
T cells	HiMyc_miR21KO_vs_HiMyc	Zfp532	HiMyc_miR21KO	0	0	76693.5	0.5	1	1	0	0
T cells	HiMyc_miR21KO_vs_HiMyc	Oacyl	HiMyc_miR21KO	0	0	76693.5	0.5	1	1	0	0
T cells	HiMyc_miR21KO_vs_HiMyc	Sec11c	HiMyc_miR21KO	0.907624672666096	0.250285260236736	91468	0.596321722179846	1.0066815966422e-05	0.00016087532979467	76.3285024154589	60.9986504723347
T cells	HiMyc_miR21KO_vs_HiMyc	Lman1	HiMyc_miR21KO	0.258275717754518	0.130893378152186	88489.5	0.576903518551116	1.51556605686535e-07	3.26598164543403e-06	28.9855072463768	12.9554655870445
T cells	HiMyc_miR21KO_vs_HiMyc	Ccbe1	HiMyc_miR21KO	0	-0.0053832443273472	76279.5	0.497300944669366	0.290296071983581	0.871637947541611	0	0.539811066126856
T cells	HiMyc_miR21KO_vs_HiMyc	Pmaip1	HiMyc_miR21KO	0.588626823876027	0.447445413628602	120368	0.784734038738615	7.65784530129468e-60	5.39576421047587e-57	74.8792270531401	12.4156545209177
T cells	HiMyc_miR21KO_vs_HiMyc	Gnal	HiMyc_miR21KO	0.0192704543312284	-0.00265075789374986	76616.5	0.499498001786331	0.927902935581857	1	1.93236714975845	2.02429149797571
T cells	HiMyc_miR21KO_vs_HiMyc	Mppe1	HiMyc_miR21KO	0.142290998472793	0.0492776871577665	80498	0.524803275375358	0.0325445260256672	0.200244858202915	13.5265700483092	8.50202429149797
T cells	HiMyc_miR21KO_vs_HiMyc	Impa2	HiMyc_miR21KO	0.0715568896148519	-0.0114188466947546	76521	0.498875393612236	0.914896194667744	1	7.72946859903382	7.69230769230769
T cells	HiMyc_miR21KO_vs_HiMyc	Cidea	HiMyc_miR21KO	0	-0.00093542129630222	76590	0.499325236167341	0.598898978679144	1	0	0.134952766531714
T cells	HiMyc_miR21KO_vs_HiMyc	Tubb6	HiMyc_miR21KO	0.318937244943817	0.0971537782404094	86295.5	0.562599829190218	0.00076103747729369	0.00872136196255933	42.512077294686	30.3643724696356
T cells	HiMyc_miR21KO_vs_HiMyc	Afg3l2	HiMyc_miR21KO	0.12370956866163	0.0169905481776467	78248.5	0.510137756133179	0.389110499942122	0.999072144948567	11.5942028985507	9.44669365721997
T cells	HiMyc_miR21KO_vs_HiMyc	Slmo1	HiMyc_miR21KO	0	0	76693.5	0.5	1	1	0	0
T cells	HiMyc_miR21KO_vs_HiMyc	Spire1	HiMyc_miR21KO	0	-0.00597950984999098	76279.5	0.497300944669366	0.290295937229469	0.871637947541611	0	0.539811066126856
T cells	HiMyc_miR21KO_vs_HiMyc	Gm17669	HiMyc_miR21KO	0	0	76693.5	0.5	1	1	0	0
T cells	HiMyc_miR21KO_vs_HiMyc	Cep76	HiMyc_miR21KO	0.0167426855207716	0.00316993297717056	77134.5	0.502875080678284	0.544947270874851	1	1.93236714975845	1.34952766531714
T cells	HiMyc_miR21KO_vs_HiMyc	Psmg2	HiMyc_miR21KO	0.0806821225505123	0.0171775633837715	77836	0.507448479988526	0.429794692125593	1	7.2463768115942	5.8029689608637
T cells	HiMyc_miR21KO_vs_HiMyc	Ptpn2	HiMyc_miR21KO	0.2542479553052	0.0372455229229559	79746	0.519900643470438	0.202388586759866	0.694398615809414	22.7053140096618	18.3535762483131
T cells	HiMyc_miR21KO_vs_HiMyc	Gm26910	HiMyc_miR21KO	0.0130823681212667	0.00270411438216176	76713.5	0.500130389146408	0.973408125278407	1	0.966183574879227	0.944669365721997
T cells	HiMyc_miR21KO_vs_HiMyc	Seh1l	HiMyc_miR21KO	0.163323013739228	0.0688378480125705	81310.5	0.530100334448161	0.00844277214319967	0.0680219465951763	14.0096618357488	7.96221322537112
T cells	HiMyc_miR21KO_vs_HiMyc	Cep192	HiMyc_miR21KO	0.135851144141387	0.0221806980933144	77720	0.506692222939363	0.573522829051681	1	11.1111111111111	9.85155195681511
T cells	HiMyc_miR21KO_vs_HiMyc	Ldlrad4	HiMyc_miR21KO	0.222897042004135	0.0088597911805802	78517.5	0.51189149015236	0.43645273728322	1	20.7729468599034	17.5438596491228
T cells	HiMyc_miR21KO_vs_HiMyc	Fam210a	HiMyc_miR21KO	0.122828788194026	0.0669833153972372	80964	0.527841342486651	0.00366344972600492	0.0344310966164375	10.6280193236715	5.12820512820513
T cells	HiMyc_miR21KO_vs_HiMyc	Rnmt	HiMyc_miR21KO	0.182281687775106	0.0739594340255325	81559.5	0.531723679320933	0.0102753952614112	0.0794029546754185	15.9420289855072	9.7165991902834
T cells	HiMyc_miR21KO_vs_HiMyc	Tcf4	HiMyc_miR21KO	0.187775297709545	0.129748305120234	90984	0.593166304836785	9.57514546358492e-16	5.93710086184738e-14	24.6376811594203	5.39811066126856
T cells	HiMyc_miR21KO_vs_HiMyc	Ccdc68	HiMyc_miR21KO	0.00669707420830865	-0.00382336646150862	76444	0.498373395398567	0.62971449162748	1	0.483091787439614	0.809716599190283
T cells	HiMyc_miR21KO_vs_HiMyc	Rab27b	HiMyc_miR21KO	0.15727867914983	0.110328852415131	83291	0.543012119671159	3.54905769435129e-06	6.16300892524691e-05	12.56038647343	4.04858299595142
T cells	HiMyc_miR21KO_vs_HiMyc	4930503L19Rik	HiMyc_miR21KO	0.11967200703741	0.0128886658371118	78572	0.51224680057632	0.298334665003052	0.890713614618767	12.0772946859903	9.31174089068826
T cells	HiMyc_miR21KO_vs_HiMyc	Poli	HiMyc_miR21KO	0.010614611484716	0.00616678845367106	77124	0.50280662637642	0.325069532555846	0.924102525271439	0.966183574879227	0.404858299595142
T cells	HiMyc_miR21KO_vs_HiMyc	Mbd2	HiMyc_miR21KO	1.13599639569912	0.320528566698143	94988.5	0.619273471676218	7.9055618981826e-08	1.7743255333643e-06	93.2367149758454	63.9676113360324
T cells	HiMyc_miR21KO_vs_HiMyc	Mex3c	HiMyc_miR21KO	0.383365544128307	0.219322931479521	88667.5	0.578063981954142	1.63172175796775e-07	3.49362746926943e-06	28.5024154589372	14.0350877192982
T cells	HiMyc_miR21KO_vs_HiMyc	Smad4	HiMyc_miR21KO	0.599235363899196	0.289216291542857	98084.5	0.639457711540091	2.16704755744882e-13	9.93849897550293e-12	57.487922705314	26.5856950067476
T cells	HiMyc_miR21KO_vs_HiMyc	Elac1	HiMyc_miR21KO	0.00334853710415432	-0.00648253025423785	76336.5	0.497672553736627	0.518256478131629	1	0.483091787439614	0.944669365721997
T cells	HiMyc_miR21KO_vs_HiMyc	Me2	HiMyc_miR21KO	0.188590902668894	0.0250140826513704	78155.5	0.509531446602385	0.493378650258936	1	15.9420289855072	14.17004048583
T cells	HiMyc_miR21KO_vs_HiMyc	Mapk4	HiMyc_miR21KO	0	0	76693.5	0.5	1	1	0	0
T cells	HiMyc_miR21KO_vs_HiMyc	Ska1	HiMyc_miR21KO	0.00334853710415432	-0.00468201964697621	76338.5	0.497685592651268	0.520604368068776	1	0.483091787439614	0.944669365721997
T cells	HiMyc_miR21KO_vs_HiMyc	Cxxc1	HiMyc_miR21KO	0.168378551360142	0.0364016329159723	79112.5	0.515770567257981	0.218591517104186	0.733255997243022	14.4927536231884	11.336032388664
T cells	HiMyc_miR21KO_vs_HiMyc	Mbd1	HiMyc_miR21KO	0.170025539702995	0.0416376747466632	79819	0.520376563854825	0.119952128669466	0.485855474030711	15.9420289855072	11.7408906882591
T cells	HiMyc_miR21KO_vs_HiMyc	Cfap53	HiMyc_miR21KO	0	-0.00148260767701499	76590	0.499325236167341	0.598898978679144	1	0	0.134952766531714
T cells	HiMyc_miR21KO_vs_HiMyc	Myo5b	HiMyc_miR21KO	0.00865584284651234	0.00569062749248236	77226.5	0.503474870751759	0.17326122472969	0.629564664464347	0.966183574879227	0.269905533063428
T cells	HiMyc_miR21KO_vs_HiMyc	Acaa2	HiMyc_miR21KO	0.136102912262831	0.0682543911192101	81413	0.530768578823499	0.00262090298412045	0.0256919208207288	12.0772946859903	5.93792172739541
T cells	HiMyc_miR21KO_vs_HiMyc	Lipg	HiMyc_miR21KO	0.00669707420830865	7.72701888235895e-05	77016.5	0.50210578471448	0.500235314208343	1	0.966183574879227	0.539811066126856
T cells	HiMyc_miR21KO_vs_HiMyc	Rpl17	HiMyc_miR21KO	3.94422083905638	0.144827925919705	91491	0.596471669698214	2.14737092779716e-05	0.00032591820374112	100	100
T cells	HiMyc_miR21KO_vs_HiMyc	BC031181	HiMyc_miR21KO	0.581275096332287	0.146201089292126	86106.5	0.561367651756668	0.00246216135576141	0.0243617769549636	52.1739130434783	38.8663967611336
T cells	HiMyc_miR21KO_vs_HiMyc	Dym	HiMyc_miR21KO	0.114741945519767	0.0298953666175557	78689.5	0.513012836811464	0.226212622605484	0.754215070378939	10.1449275362319	7.55735492577598
T cells	HiMyc_miR21KO_vs_HiMyc	Smad7	HiMyc_miR21KO	1.52212400042749	0.414393186754537	96011	0.625939616786299	2.10311145552248e-08	5.13132713156441e-07	96.6183574879227	70.8502024291498
T cells	HiMyc_miR21KO_vs_HiMyc	Ctif	HiMyc_miR21KO	0.015352917054821	0.00996967272747379	77757.5	0.506936702588876	0.0539502945848963	0.289262790053752	1.93236714975845	0.539811066126856
T cells	HiMyc_miR21KO_vs_HiMyc	Zbtb7c	HiMyc_miR21KO	0.021169210795526	0.016721387764481	77496	0.505231864499599	0.0936569710559909	0.409306299461427	1.44927536231884	0.404858299595142
T cells	HiMyc_miR21KO_vs_HiMyc	Smad2	HiMyc_miR21KO	0.179442138669299	0.0468201840592792	79786.5	0.520164681491913	0.119877947162449	0.485855474030711	15.4589371980676	11.4709851551957
T cells	HiMyc_miR21KO_vs_HiMyc	Ier3ip1	HiMyc_miR21KO	0.74419333917475	0.0528941115137008	79954	0.521256690593075	0.328301816635745	0.924102525271439	71.0144927536232	68.9608636977058
T cells	HiMyc_miR21KO_vs_HiMyc	Hdhd2	HiMyc_miR21KO	0.025967528539537	0.00967560862678312	77764.5	0.506982338790119	0.181173993977139	0.642937104772763	2.89855072463768	1.48448043184885
T cells	HiMyc_miR21KO_vs_HiMyc	Pias2	HiMyc_miR21KO	0.0452379828707654	-0.00211684331393385	77030.5	0.502197057116966	0.786369740672974	1	4.83091787439614	4.31848852901484
T cells	HiMyc_miR21KO_vs_HiMyc	8030462N17Rik	HiMyc_miR21KO	0.149365316905816	0.0347243975325929	79193	0.516295383572271	0.185499159184365	0.653321182877136	13.5265700483092	10.2564102564103
T cells	HiMyc_miR21KO_vs_HiMyc	Haus1	HiMyc_miR21KO	0.0240087599013333	0.01246580141546	77518	0.505375292560647	0.273712253295135	0.856460410929685	2.41545893719807	1.34952766531714
T cells	HiMyc_miR21KO_vs_HiMyc	Atp5a1	HiMyc_miR21KO	1.49104864460657	0.225309325509392	94329.5	0.614977149302092	2.47815105729929e-07	5.1356478060894e-06	100	98.5155195681511
T cells	HiMyc_miR21KO_vs_HiMyc	Pstpip2	HiMyc_miR21KO	0.00669707420830865	0.00334362393868922	77225.5	0.503468351294438	0.174069810246056	0.629564664464347	0.966183574879227	0.269905533063428
T cells	HiMyc_miR21KO_vs_HiMyc	Epg5	HiMyc_miR21KO	0.0226189914353827	0.00662820991846443	77398.5	0.504596217410863	0.364626611044839	0.95176223170348	2.41545893719807	1.48448043184885
T cells	HiMyc_miR21KO_vs_HiMyc	Siglec15	HiMyc_miR21KO	0	0	76693.5	0.5	1	1	0	0
T cells	HiMyc_miR21KO_vs_HiMyc	Slc14a1	HiMyc_miR21KO	0.00334853710415432	0.00186592942713933	76960	0.501737435375879	0.336543100980498	0.924102525271439	0.483091787439614	0.134952766531714
T cells	HiMyc_miR21KO_vs_HiMyc	Gm6133	HiMyc_miR21KO	0.00865584284651234	-0.0115534782509848	75979.5	0.495345107473254	0.358537861083517	0.94556797217372	0.966183574879227	1.88933873144399
T cells	HiMyc_miR21KO_vs_HiMyc	Setbp1	HiMyc_miR21KO	0.138373461196385	0.0676803502873102	82188	0.535821158246788	0.000460351809247402	0.00554042456967939	13.0434782608696	5.66801619433198
T cells	HiMyc_miR21KO_vs_HiMyc	Pard6g	HiMyc_miR21KO	0.0389898844868977	0.0268997396203116	78095.5	0.509140279163163	0.0541069639666266	0.289262790053752	2.89855072463768	1.07962213225371
T cells	HiMyc_miR21KO_vs_HiMyc	Adnp2	HiMyc_miR21KO	0.0365821400242531	0.0227082490848164	78257.5	0.510196431249063	0.0508248769073375	0.282384716331998	3.38164251207729	1.34952766531714
T cells	HiMyc_miR21KO_vs_HiMyc	Rbfa	HiMyc_miR21KO	0.0770818173249135	0.0158698647351886	77964.5	0.508286230254194	0.371885302610214	0.966585854716376	7.2463768115942	5.53306342780027
T cells	HiMyc_miR21KO_vs_HiMyc	Gm16286	HiMyc_miR21KO	0.880654742049475	0.165233950398608	87533	0.570667657624179	0.00128851923019695	0.0138386370164155	83.5748792270531	66.3967611336032
T cells	HiMyc_miR21KO_vs_HiMyc	Txnl4a	HiMyc_miR21KO	0.637743850450016	0.20488745657625	95092.5	0.619951495237536	1.02109890525616e-08	2.61770581532704e-07	76.3285024154589	43.859649122807
T cells	HiMyc_miR21KO_vs_HiMyc	Hsbp1l1	HiMyc_miR21KO	0	-0.0053832443273472	76279.5	0.497300944669366	0.290296071983581	0.871637947541611	0	0.539811066126856
T cells	HiMyc_miR21KO_vs_HiMyc	Pqlc1	HiMyc_miR21KO	0.388611444939635	0.152649902980902	91475.5	0.596370618109749	2.93839610248517e-07	5.99855892668878e-06	49.2753623188406	29.0148448043185
T cells	HiMyc_miR21KO_vs_HiMyc	Kcng2	HiMyc_miR21KO	0	0	76693.5	0.5	1	1	0	0
T cells	HiMyc_miR21KO_vs_HiMyc	Ctdp1	HiMyc_miR21KO	0.0784715857908641	0.0200108066790874	78611.5	0.512504319140475	0.170399426388039	0.629564664464347	7.72946859903382	5.12820512820513
T cells	HiMyc_miR21KO_vs_HiMyc	Nfatc1	HiMyc_miR21KO	0.39717341787961	0.0916461166300872	82059	0.534980148252459	0.0463839892027462	0.262925528264811	31.4009661835749	25.1012145748988
T cells	HiMyc_miR21KO_vs_HiMyc	Atp9b	HiMyc_miR21KO	0.0365821400242531	-0.0403745460975129	74311	0.484467392934212	0.10234145008468	0.429228607029036	3.86473429951691	6.88259109311741
T cells	HiMyc_miR21KO_vs_HiMyc	Sall3	HiMyc_miR21KO	0.00865584284651234	0.00272541213845237	77018.5	0.502118823629121	0.49758181643548	1	0.966183574879227	0.539811066126856
T cells	HiMyc_miR21KO_vs_HiMyc	Gm27239	HiMyc_miR21KO	0	0	76693.5	0.5	1	1	0	0
T cells	HiMyc_miR21KO_vs_HiMyc	Mbp	HiMyc_miR21KO	0.322735046293522	0.129188423492807	83856	0.546695613057169	0.00227490526763556	0.0227683002004577	25.1207729468599	16.4642375168691
T cells	HiMyc_miR21KO_vs_HiMyc	Zfp236	HiMyc_miR21KO	0.0812511227227654	0.0438144604162121	80689	0.526048491723549	0.00146399891329783	0.0154872168935402	8.69565217391304	3.37381916329285
T cells	HiMyc_miR21KO_vs_HiMyc	Zfp516	HiMyc_miR21KO	0.0303940538142914	-0.00714677804515138	76621	0.499527339344273	0.943805173397645	1	2.89855072463768	2.96896086369771
T cells	HiMyc_miR21KO_vs_HiMyc	Tshz1	HiMyc_miR21KO	0.427233435103268	0.0993351211263898	80290.5	0.52345048798138	0.181929833582779	0.644852513790666	28.5024154589372	25.7759784075574
T cells	HiMyc_miR21KO_vs_HiMyc	Zadh2	HiMyc_miR21KO	0.020660222797179	-0.0240305264293259	75201.5	0.490272969678004	0.201803711598039	0.69259629550961	2.41545893719807	4.31848852901484
T cells	HiMyc_miR21KO_vs_HiMyc	Zfp407	HiMyc_miR21KO	0.0877736121648138	3.36728539423736e-05	76631.5	0.499595793646137	0.969711154363181	1	7.72946859903382	7.82726045883941
T cells	HiMyc_miR21KO_vs_HiMyc	Cndp2	HiMyc_miR21KO	0.0410086652990074	-0.0170746321625634	75513	0.4923037806333	0.372441517822832	0.967598901945976	3.86473429951691	5.39811066126856
T cells	HiMyc_miR21KO_vs_HiMyc	Cyb5a	HiMyc_miR21KO	0.634576454203594	0.277720883441635	98387.5	0.641433107108164	2.38227996575108e-12	9.76944863556332e-11	66.1835748792271	34.8178137651822
T cells	HiMyc_miR21KO_vs_HiMyc	Timm21	HiMyc_miR21KO	0.0393616769561543	-0.00899890251018994	76982.5	0.501884123165588	0.816264693336493	1	4.83091787439614	4.31848852901484
T cells	HiMyc_miR21KO_vs_HiMyc	Socs6	HiMyc_miR21KO	0.0837788915332222	0.0329116636137802	79100.5	0.515692333770137	0.0743837466416673	0.343168824784137	7.72946859903382	4.58839406207827
T cells	HiMyc_miR21KO_vs_HiMyc	Tmx3	HiMyc_miR21KO	0.26225871896029	0.0520676313735575	80324.5	0.523672149530273	0.123638670035769	0.497981353831923	22.2222222222222	17.5438596491228
T cells	HiMyc_miR21KO_vs_HiMyc	1700030N03Rik	HiMyc_miR21KO	0	0	76693.5	0.5	1	1	0	0
T cells	HiMyc_miR21KO_vs_HiMyc	Ighmbp2	HiMyc_miR21KO	0.0270455167101371	-0.00165445099944956	76480	0.4986080958621	0.82560742636708	1	2.41545893719807	2.69905533063428
T cells	HiMyc_miR21KO_vs_HiMyc	Mrpl21	HiMyc_miR21KO	0.232766964214323	0.032371080827381	79571.5	0.518762998168033	0.216264005319068	0.727302668741533	21.256038647343	17.0040485829959
T cells	HiMyc_miR21KO_vs_HiMyc	Cpt1a	HiMyc_miR21KO	0.12415854448607	0.0441692763739057	79980.5	0.521429456212065	0.0475865910368517	0.267848805322894	11.5942028985507	7.28744939271255
T cells	HiMyc_miR21KO_vs_HiMyc	Gal	HiMyc_miR21KO	0	-0.00148260767701499	76590	0.499325236167341	0.598898978679144	1	0	0.134952766531714
T cells	HiMyc_miR21KO_vs_HiMyc	Ppp6r3	HiMyc_miR21KO	0.326652583569929	0.11973200852731	84090.5	0.548224425798796	0.0021481887984278	0.0216701457444873	27.0531400966184	17.5438596491228
T cells	HiMyc_miR21KO_vs_HiMyc	Lrp5	HiMyc_miR21KO	0.015352917054821	0.00661622245785436	77083.5	0.502542588354945	0.527393457747225	1	1.44927536231884	0.944669365721997
T cells	HiMyc_miR21KO_vs_HiMyc	1810055G02Rik	HiMyc_miR21KO	0.00530730574235802	0.000471247795723591	76651	0.499722923063884	0.923424644522074	1	0.483091787439614	0.539811066126856
T cells	HiMyc_miR21KO_vs_HiMyc	Suv420h1	HiMyc_miR21KO	0	0	76693.5	0.5	1	1	0	0
T cells	HiMyc_miR21KO_vs_HiMyc	Chka	HiMyc_miR21KO	0.88523121669054	0.124020077973836	87578.5	0.570964292932256	0.000129719068927639	0.00174348427208408	97.5845410628019	89.7435897435898
T cells	HiMyc_miR21KO_vs_HiMyc	Tcirg1	HiMyc_miR21KO	0.0683659623044951	0.0345623273212604	79059	0.515421776291342	0.0299735557343583	0.188516396520232	5.79710144927536	2.69905533063428
T cells	HiMyc_miR21KO_vs_HiMyc	Ndufs8	HiMyc_miR21KO	0.252738162491437	0.0507485846429856	81588	0.531909483854564	0.0410828753318947	0.237804086934831	25.1207729468599	17.6788124156545
T cells	HiMyc_miR21KO_vs_HiMyc	Aldh3b1	HiMyc_miR21KO	0	0	76693.5	0.5	1	1	0	0
T cells	HiMyc_miR21KO_vs_HiMyc	Unc93b1	HiMyc_miR21KO	0.0592011314596358	0.0141389118519524	77757	0.506933442860216	0.380847694524104	0.984153853269372	5.31400966183575	3.9136302294197
T cells	HiMyc_miR21KO_vs_HiMyc	Aldh3b2	HiMyc_miR21KO	0	-0.00148260767701499	76590	0.499325236167341	0.598898978679144	1	0	0.134952766531714
T cells	HiMyc_miR21KO_vs_HiMyc	Acy3	HiMyc_miR21KO	0	0	76693.5	0.5	1	1	0	0
T cells	HiMyc_miR21KO_vs_HiMyc	Nudt8	HiMyc_miR21KO	0.0245777600735864	0.0156821140114964	77922	0.508009153318078	0.0573300861229672	0.289262790053752	2.41545893719807	0.809716599190283
T cells	HiMyc_miR21KO_vs_HiMyc	Doc2g	HiMyc_miR21KO	0	-0.00444782303104498	76383	0.497975708502024	0.36022024331304	0.94556797217372	0	0.404858299595142
T cells	HiMyc_miR21KO_vs_HiMyc	Ndufv1	HiMyc_miR21KO	0.169254984408302	0.0519682755713222	80733.5	0.526338607574306	0.0376972153644261	0.224235265196632	15.9420289855072	10.5263157894737
T cells	HiMyc_miR21KO_vs_HiMyc	Gstp1	HiMyc_miR21KO	0.0432792142325617	0.0190270695540201	77911	0.507937439287554	0.208059083876476	0.708777248158992	3.86473429951691	2.29419703103914
T cells	HiMyc_miR21KO_vs_HiMyc	Gstp2	HiMyc_miR21KO	0	-0.00148260767701499	76590	0.499325236167341	0.598898978679144	1	0	0.134952766531714
T cells	HiMyc_miR21KO_vs_HiMyc	Cdk2ap2	HiMyc_miR21KO	0.479804509893424	0.131067143090464	85216	0.555562075012876	0.00327557213260791	0.0311252976000813	40.5797101449275	30.4993252361673
T cells	HiMyc_miR21KO_vs_HiMyc	Pitpnm1	HiMyc_miR21KO	0.119732019211316	0.0543015270410123	80884.5	0.527323045629682	0.00753734293754793	0.0618849922259409	11.5942028985507	6.07287449392713
T cells	HiMyc_miR21KO_vs_HiMyc	Aip	HiMyc_miR21KO	0.182850687947359	0.0105117406791807	77470	0.505062358609269	0.72089069150889	1	15.9420289855072	14.9797570850202
T cells	HiMyc_miR21KO_vs_HiMyc	Cabp4	HiMyc_miR21KO	0.00669707420830865	0.00521446653129366	76961	0.5017439548332	0.334729725519411	0.924102525271439	0.483091787439614	0.134952766531714
T cells	HiMyc_miR21KO_vs_HiMyc	Coro1b	HiMyc_miR21KO	0.010045611312463	-0.00585807368470149	76755	0.500400946625203	0.930713949392427	1	1.44927536231884	1.34952766531714
T cells	HiMyc_miR21KO_vs_HiMyc	Rps6kb2	HiMyc_miR21KO	0.0432792142325617	0.0199624908503223	78710	0.513146485686531	0.0407530495149991	0.236542662836435	4.83091787439614	2.15924426450742
T cells	HiMyc_miR21KO_vs_HiMyc	Carns1	HiMyc_miR21KO	0.010614611484716	0.00171896542262608	76813.5	0.500782334878445	0.828556572615424	1	0.966183574879227	0.809716599190283
T cells	HiMyc_miR21KO_vs_HiMyc	Tbc1d10c	HiMyc_miR21KO	0.111333396241706	-0.0254750918400969	74448	0.485360558587103	0.238329375652124	0.776574691359907	8.69565217391304	11.8758434547908
T cells	HiMyc_miR21KO_vs_HiMyc	Ppp1ca	HiMyc_miR21KO	1.10121287991859	0.182580870003281	89175	0.581372606544231	0.000172419687503515	0.00224599583968164	93.719806763285	85.5600539811066
T cells	HiMyc_miR21KO_vs_HiMyc	Rad9a	HiMyc_miR21KO	0.00669707420830865	-0.0109352664507479	75827.5	0.494354149960557	0.21733246773209	0.729945766243906	0.483091787439614	1.61943319838057
T cells	HiMyc_miR21KO_vs_HiMyc	Clcf1	HiMyc_miR21KO	0.0547145940109753	0.0148599027311048	78296	0.510447430355897	0.181287766634642	0.643164960297329	5.79710144927536	3.64372469635628
T cells	HiMyc_miR21KO_vs_HiMyc	Pold4	HiMyc_miR21KO	0.164089221614478	0.0471739831586765	80151	0.522541023685188	0.0717885247440368	0.333578492675528	14.975845410628	10.391363022942
T cells	HiMyc_miR21KO_vs_HiMyc	Ssh3	HiMyc_miR21KO	0.0120043799506667	0.00444915463487939	77283.5	0.50384647981902	0.28539840313006	0.871637947541611	1.44927536231884	0.67476383265857
T cells	HiMyc_miR21KO_vs_HiMyc	Ankrd13d	HiMyc_miR21KO	0.011123599483063	0.00381442215215287	77019.5	0.502125343086442	0.496257603763945	1	0.966183574879227	0.539811066126856
T cells	HiMyc_miR21KO_vs_HiMyc	Adrbk1	HiMyc_miR21KO	0	0	76693.5	0.5	1	1	0	0
T cells	HiMyc_miR21KO_vs_HiMyc	Kdm2a	HiMyc_miR21KO	0.513168752251141	0.231831360109951	94042.5	0.613106065051145	4.51490854760029e-10	1.39231636006369e-08	48.792270531401	23.3468286099865
T cells	HiMyc_miR21KO_vs_HiMyc	Rhod	HiMyc_miR21KO	0.0167426855207716	0.00152837383503225	77029	0.502187277930985	0.656323230581381	1	1.93236714975845	1.48448043184885
T cells	HiMyc_miR21KO_vs_HiMyc	Syt12	HiMyc_miR21KO	0.00530730574235802	0.00343646314975358	76960	0.501737435375879	0.336543100980498	0.924102525271439	0.483091787439614	0.134952766531714
T cells	HiMyc_miR21KO_vs_HiMyc	Pcx	HiMyc_miR21KO	0	0	76693.5	0.5	1	1	0	0
T cells	HiMyc_miR21KO_vs_HiMyc	Lrfn4	HiMyc_miR21KO	0.00669707420830865	0.00669707420830865	77434.5	0.504830917874396	0.00746590124089063	0.0613851257613822	0.966183574879227	0
T cells	HiMyc_miR21KO_vs_HiMyc	Rce1	HiMyc_miR21KO	0.0639394370297407	-0.0163003673763019	75564.5	0.492639532685299	0.462575471033307	1	5.79710144927536	7.28744939271255
T cells	HiMyc_miR21KO_vs_HiMyc	Sptbn2	HiMyc_miR21KO	0.00530730574235802	-0.0010113598812914	76547.5	0.499048159231226	0.76102319293233	1	0.483091787439614	0.67476383265857
T cells	HiMyc_miR21KO_vs_HiMyc	Gm21992	HiMyc_miR21KO	0	0	76693.5	0.5	1	1	0	0
T cells	HiMyc_miR21KO_vs_HiMyc	Rbm4b	HiMyc_miR21KO	0.12478755683223	-0.00697684269588479	75995.5	0.49544941879038	0.716321173542661	1	10.6280193236715	11.6059379217274
T cells	HiMyc_miR21KO_vs_HiMyc	Rbm4	HiMyc_miR21KO	0.255583163352703	0.0807588204748381	81876.5	0.533790347291491	0.0219802596624917	0.14754185845042	21.7391304347826	15.3846153846154
T cells	HiMyc_miR21KO_vs_HiMyc	Rbm14	HiMyc_miR21KO	0.148993524436559	0.04630056299921	80065	0.521980350355636	0.0630188890254648	0.300392621488337	13.5265700483092	9.04183535762483
T cells	HiMyc_miR21KO_vs_HiMyc	Ccs	HiMyc_miR21KO	0.104690882451846	0.0422256056355719	80320	0.523642811972331	0.0174559298350756	0.121850879773395	10.6280193236715	5.8029689608637
T cells	HiMyc_miR21KO_vs_HiMyc	Ctsf	HiMyc_miR21KO	0	-0.0111547235702838	75865.5	0.494601889338731	0.133726531330576	0.527380585004008	0	1.07962213225371
T cells	HiMyc_miR21KO_vs_HiMyc	Actn3	HiMyc_miR21KO	0	0	76693.5	0.5	1	1	0	0
T cells	HiMyc_miR21KO_vs_HiMyc	Zdhhc24	HiMyc_miR21KO	0.0167426855207716	0.00652338324679	77705.5	0.506597690808217	0.149374223366237	0.575899426581285	2.41545893719807	1.07962213225371
T cells	HiMyc_miR21KO_vs_HiMyc	Bbs1	HiMyc_miR21KO	0	-0.00296521535402999	76486.5	0.498650472334683	0.455635113889685	1	0	0.269905533063428
T cells	HiMyc_miR21KO_vs_HiMyc	Dpp3	HiMyc_miR21KO	0.0717144994086494	0.0292995922247494	78616.5	0.512536916427077	0.117276799388545	0.477569201292897	6.28019323671498	3.77867746288799
T cells	HiMyc_miR21KO_vs_HiMyc	Peli3	HiMyc_miR21KO	0	-0.00148260767701499	76590	0.499325236167341	0.598898978679144	1	0	0.134952766531714
T cells	HiMyc_miR21KO_vs_HiMyc	Mrpl11	HiMyc_miR21KO	0.128447874231735	0.00540324935809819	77535.5	0.505489383063754	0.65718650066952	1	12.0772946859903	10.7962213225371
T cells	HiMyc_miR21KO_vs_HiMyc	Slc29a2	HiMyc_miR21KO	0	-0.00296521535402999	76486.5	0.498650472334683	0.455635113889685	1	0	0.269905533063428
T cells	HiMyc_miR21KO_vs_HiMyc	B4gat1	HiMyc_miR21KO	0.015352917054821	0.00755164375415658	77186	0.503210832730284	0.400325629194884	1	1.44927536231884	0.809716599190283
T cells	HiMyc_miR21KO_vs_HiMyc	Brms1	HiMyc_miR21KO	0.130915630868285	0.0468287572628421	80228	0.523043021898857	0.0351930496691685	0.211558632602768	12.0772946859903	7.42240215924426
T cells	HiMyc_miR21KO_vs_HiMyc	Rin1	HiMyc_miR21KO	0.00530730574235802	-0.000623124965701954	76650	0.499716403606564	0.921607248875185	1	0.483091787439614	0.539811066126856
T cells	HiMyc_miR21KO_vs_HiMyc	Cd248	HiMyc_miR21KO	0	0	76693.5	0.5	1	1	0	0
T cells	HiMyc_miR21KO_vs_HiMyc	Tmem151a	HiMyc_miR21KO	0	0	76693.5	0.5	1	1	0	0
T cells	HiMyc_miR21KO_vs_HiMyc	Yif1a	HiMyc_miR21KO	0.0452379828707654	0.00810245896004778	77859.5	0.507601687235555	0.298874735998308	0.891867987863534	4.83091787439614	3.23886639676113
T cells	HiMyc_miR21KO_vs_HiMyc	Cnih2	HiMyc_miR21KO	0	-0.0053832443273472	76279.5	0.497300944669366	0.290296071983581	0.871637947541611	0	0.539811066126856
T cells	HiMyc_miR21KO_vs_HiMyc	Rab1b	HiMyc_miR21KO	0.128136093936384	0.0314837440290116	78784	0.513628925528239	0.237687544275796	0.774917383553114	11.5942028985507	8.90688259109312
T cells	HiMyc_miR21KO_vs_HiMyc	Klc2	HiMyc_miR21KO	0.0326646027478457	0.0197261331047112	78710	0.513146485686531	0.0117969543675352	0.0884496343660729	3.86473429951691	1.21457489878543
T cells	HiMyc_miR21KO_vs_HiMyc	Pacs1	HiMyc_miR21KO	0.121750800023426	0.048644456948759	79378	0.51750148317654	0.093229389831339	0.408220032699085	10.1449275362319	6.88259109311741
T cells	HiMyc_miR21KO_vs_HiMyc	Sf3b2	HiMyc_miR21KO	1.09001207224023	0.305565369870162	94229	0.614321943841395	2.53360837209193e-07	5.24123326226703e-06	94.2028985507246	64.9122807017544
T cells	HiMyc_miR21KO_vs_HiMyc	Cst6	HiMyc_miR21KO	0	-0.00390063665033221	76383	0.497975708502024	0.36022024331304	0.94556797217372	0	0.404858299595142
T cells	HiMyc_miR21KO_vs_HiMyc	Banf1	HiMyc_miR21KO	0.31775013593632	0.0826661068705231	84545.5	0.551190778879566	0.00302153039658626	0.0290676974685245	34.7826086956522	22.4021592442645
T cells	HiMyc_miR21KO_vs_HiMyc	Eif1ad	HiMyc_miR21KO	0.260945029513509	0.070837257425864	81691	0.532580987958562	0.0325325441407747	0.20022411761813	23.1884057971014	16.7341430499325
T cells	HiMyc_miR21KO_vs_HiMyc	Sart1	HiMyc_miR21KO	0.225484822988498	0.0840330659927306	82606	0.538546291406703	0.00502482745216144	0.0452506924545538	20.2898550724638	12.4156545209177
T cells	HiMyc_miR21KO_vs_HiMyc	4930481A15Rik	HiMyc_miR21KO	0	-0.00187084259260444	76590	0.499325236167341	0.598898978679144	1	0	0.134952766531714
T cells	HiMyc_miR21KO_vs_HiMyc	Drap1	HiMyc_miR21KO	0.850755099607515	0.276707528754597	96826	0.631252974502402	1.14900378749557e-09	3.34794938181041e-08	83.0917874396135	58.1646423751687
T cells	HiMyc_miR21KO_vs_HiMyc	AI837181	HiMyc_miR21KO	0.124727544658324	0.0330869686971199	78968	0.514828505675188	0.182737579834594	0.646532898100117	11.1111111111111	8.09716599190283
T cells	HiMyc_miR21KO_vs_HiMyc	Fosl1	HiMyc_miR21KO	0.809052907874801	0.164527435198302	94493	0.616043080573973	9.04699411066711e-12	3.43726645524888e-10	94.2028985507246	86.5047233468286
T cells	HiMyc_miR21KO_vs_HiMyc	Ccdc85b	HiMyc_miR21KO	0.154612610474268	0.0338838318878883	79126.5	0.515861839660467	0.206917670852714	0.705668771291771	14.0096618357488	10.7962213225371
T cells	HiMyc_miR21KO_vs_HiMyc	Fibp	HiMyc_miR21KO	0.0924347343797345	0.0154445191891465	77868	0.507657102622778	0.459947051730634	1	8.69565217391304	7.15249662618084
T cells	HiMyc_miR21KO_vs_HiMyc	Efemp2	HiMyc_miR21KO	0.0133941484166173	0.0104289330625873	77964.5	0.508286230254194	0.00791393072783543	0.0642733905985433	1.93236714975845	0.269905533063428
T cells	HiMyc_miR21KO_vs_HiMyc	Mus81	HiMyc_miR21KO	0.015352917054821	0.00326277218823493	77336.5	0.504192011057	0.340753991159884	0.932361944275078	1.93236714975845	1.07962213225371
T cells	HiMyc_miR21KO_vs_HiMyc	Cfl1	HiMyc_miR21KO	2.21961870188163	0.26236036558946	95858	0.624942139816282	3.43473699013824e-08	8.08345187193262e-07	100	100
T cells	HiMyc_miR21KO_vs_HiMyc	Ovol1	HiMyc_miR21KO	0.0301368339373889	0.0219473257211351	79127	0.515865099389127	0.000524569055702426	0.00623901774076359	3.86473429951691	0.67476383265857
T cells	HiMyc_miR21KO_vs_HiMyc	Ap5b1	HiMyc_miR21KO	0	-0.00187084259260444	76590	0.499325236167341	0.598898978679144	1	0	0.134952766531714
T cells	HiMyc_miR21KO_vs_HiMyc	Rnaseh2c	HiMyc_miR21KO	0.188918749809509	-0.006277139478675	76326.5	0.497607359163423	0.870398888622005	1	15.9420289855072	16.5991902834008
T cells	HiMyc_miR21KO_vs_HiMyc	Kat5	HiMyc_miR21KO	0.0552835941832284	0.0137002472414658	78427	0.511301479264866	0.162774433542533	0.611838203803909	6.28019323671498	3.9136302294197
T cells	HiMyc_miR21KO_vs_HiMyc	Rela	HiMyc_miR21KO	0.442144381698572	0.148447928357283	88183	0.574905304882422	8.80360710490706e-05	0.00122064086108109	45.8937198067633	30.9041835357625
T cells	HiMyc_miR21KO_vs_HiMyc	Sipa1	HiMyc_miR21KO	0.104690882451846	0.0167919916758509	78219.5	0.509948691870889	0.366114447285843	0.954263195487992	10.1449275362319	8.09716599190283
T cells	HiMyc_miR21KO_vs_HiMyc	Pcnxl3	HiMyc_miR21KO	0	0	76693.5	0.5	1	1	0	0
T cells	HiMyc_miR21KO_vs_HiMyc	Map3k11	HiMyc_miR21KO	0.0812511227227654	0.0218932481912339	78456	0.511490543527157	0.215557217693734	0.725555359845788	7.72946859903382	5.39811066126856
T cells	HiMyc_miR21KO_vs_HiMyc	Kcnk7	HiMyc_miR21KO	0.0504852764392173	0.0332411706957502	79507.5	0.518345752899529	0.00243720853206193	0.0241662996961637	5.31400966183575	1.61943319838057
T cells	HiMyc_miR21KO_vs_HiMyc	Ehbp1l1	HiMyc_miR21KO	0.0647602053234383	-0.00201070759316813	77136	0.502884859864265	0.761778079342426	1	6.76328502415459	6.07287449392713
T cells	HiMyc_miR21KO_vs_HiMyc	Fam89b	HiMyc_miR21KO	0.117833262747018	0.019802166216796	78193	0.509775926251899	0.387369176869721	0.996266669561693	10.6280193236715	8.63697705802969
T cells	HiMyc_miR21KO_vs_HiMyc	Sssca1	HiMyc_miR21KO	0	0	76693.5	0.5	1	1	0	0
T cells	HiMyc_miR21KO_vs_HiMyc	Ltbp3	HiMyc_miR21KO	0.0120043799506667	0.00865092968104723	77494.5	0.505222085313618	0.0942719439493658	0.410030963090869	1.44927536231884	0.404858299595142
T cells	HiMyc_miR21KO_vs_HiMyc	Scyl1	HiMyc_miR21KO	0.0678569743061481	0.0050034625742849	77154.5	0.503005469824692	0.744115487156269	1	6.28019323671498	5.66801619433198
T cells	HiMyc_miR21KO_vs_HiMyc	Malat1	HiMyc_miR21KO	5.77963742267263	0.212808475251351	93982	0.612711637883263	6.91430655828227e-07	1.32649716248498e-05	100	100
T cells	HiMyc_miR21KO_vs_HiMyc	Neat1	HiMyc_miR21KO	1.76345146238322	0.263706661696166	96052	0.626206914536434	1.93640634958393e-08	4.74950637558286e-07	99.5169082125604	99.055330634278
T cells	HiMyc_miR21KO_vs_HiMyc	Frmd8os	HiMyc_miR21KO	0.00530730574235802	0.00382469806534302	76960.5	0.501740695104539	0.335635624762961	0.924102525271439	0.483091787439614	0.134952766531714
T cells	HiMyc_miR21KO_vs_HiMyc	Frmd8	HiMyc_miR21KO	0.0811911105488593	-0.00998937555138535	76379	0.497949630672743	0.851605944179361	1	8.21256038647343	8.50202429149797
T cells	HiMyc_miR21KO_vs_HiMyc	Slc25a45	HiMyc_miR21KO	0.0312748342818951	0.0184785515694729	78085.5	0.509075084589959	0.0558421258100432	0.289262790053752	2.89855072463768	1.07962213225371
T cells	HiMyc_miR21KO_vs_HiMyc	Dpf2	HiMyc_miR21KO	0.190861451602449	0.046338786739735	79274.5	0.516826719343882	0.213191234960178	0.719884199142325	15.9420289855072	12.9554655870445
T cells	HiMyc_miR21KO_vs_HiMyc	Cdc42ep2	HiMyc_miR21KO	0.010614611484716	0.00819658251139882	77228.5	0.503487909666399	0.171652243162677	0.629564664464347	0.966183574879227	0.269905533063428
T cells	HiMyc_miR21KO_vs_HiMyc	Pola2	HiMyc_miR21KO	0.0605908999255864	0.00317572293202885	77133	0.502865301492304	0.755679613517555	1	6.28019323671498	5.66801619433198
T cells	HiMyc_miR21KO_vs_HiMyc	Capn1	HiMyc_miR21KO	0.0658982056679444	0.00263969448608076	77353.5	0.504302841831446	0.64573028979196	1	6.76328502415459	5.8029689608637
T cells	HiMyc_miR21KO_vs_HiMyc	Gm10814	HiMyc_miR21KO	0	0	76693.5	0.5	1	1	0	0
T cells	HiMyc_miR21KO_vs_HiMyc	Syvn1	HiMyc_miR21KO	0.1472865239198	0.0588632225665311	80785	0.526674359626305	0.0171419226412844	0.119983138246582	13.0434782608696	7.69230769230769
T cells	HiMyc_miR21KO_vs_HiMyc	Mrpl49	HiMyc_miR21KO	0.0823891230672715	0.0111000551342773	77221	0.503439013736497	0.72784665776038	1	7.2463768115942	6.61268556005398
T cells	HiMyc_miR21KO_vs_HiMyc	Fau	HiMyc_miR21KO	4.24443312888082	0.14084777275455	94412.5	0.615518264259683	3.62335743055159e-07	7.26922407033525e-06	100	100
T cells	HiMyc_miR21KO_vs_HiMyc	Znhit2	HiMyc_miR21KO	0.051366056906821	0.0255442080315105	78184.5	0.509720510864676	0.137491786783395	0.539873480816716	4.34782608695652	2.42914979757085
T cells	HiMyc_miR21KO_vs_HiMyc	Tm7sf2	HiMyc_miR21KO	0.00669707420830865	0.00131382988096145	76652	0.499729442521205	0.925242407463387	1	0.483091787439614	0.539811066126856
T cells	HiMyc_miR21KO_vs_HiMyc	Vps51	HiMyc_miR21KO	0.0167426855207716	-0.0231503316356464	75560.5	0.492613454856018	0.275704200544362	0.861302441362019	1.93236714975845	3.37381916329285
T cells	HiMyc_miR21KO_vs_HiMyc	Zfpl1	HiMyc_miR21KO	0.0636276567343901	-0.011546806274552	75958	0.495204939140866	0.622291509689616	1	5.79710144927536	6.74763832658569
T cells	HiMyc_miR21KO_vs_HiMyc	Cdca5	HiMyc_miR21KO	0.00334853710415432	-0.0014875208424801	76752	0.500381388253242	0.882084329612861	1	0.483091787439614	0.404858299595142
T cells	HiMyc_miR21KO_vs_HiMyc	Sac3d1	HiMyc_miR21KO	0.0452379828707654	-0.0143830126787789	75965	0.495250575342109	0.58212967487165	1	4.34782608695652	5.26315789473684
T cells	HiMyc_miR21KO_vs_HiMyc	Snx15	HiMyc_miR21KO	0.0625496685637901	-0.00236716629462293	77112	0.502728392888576	0.774318818186466	1	6.76328502415459	6.07287449392713
T cells	HiMyc_miR21KO_vs_HiMyc	Arl2	HiMyc_miR21KO	0.025967528539537	0.00981779555749544	77766	0.5069921179761	0.180561696007472	0.642640137035716	2.89855072463768	1.48448043184885
T cells	HiMyc_miR21KO_vs_HiMyc	Gpha2	HiMyc_miR21KO	0	0	76693.5	0.5	1	1	0	0
T cells	HiMyc_miR21KO_vs_HiMyc	Ppp2r5b	HiMyc_miR21KO	0.025967528539537	0.0134891487573615	77977.5	0.508370983199358	0.0882087798402195	0.392316478355926	2.89855072463768	1.21457489878543
T cells	HiMyc_miR21KO_vs_HiMyc	Atg2a	HiMyc_miR21KO	0.0977420401220925	0.0118729434038256	77326	0.504123556755136	0.701551732186285	1	8.69565217391304	7.96221322537112
T cells	HiMyc_miR21KO_vs_HiMyc	Ehd1	HiMyc_miR21KO	0.734463567155971	0.346080370805773	105123.5	0.685348171618195	3.87194025946218e-19	3.58686672960218e-17	80.1932367149759	39.8110661268556
T cells	HiMyc_miR21KO_vs_HiMyc	Cdc42bpg	HiMyc_miR21KO	0.00865584284651234	0.000854569545847929	76812.5	0.500775815421124	0.82996914154492	1	0.966183574879227	0.809716599190283
T cells	HiMyc_miR21KO_vs_HiMyc	Men1	HiMyc_miR21KO	0.0533248255450247	0.018465143676912	78948.5	0.51470137625744	0.0536856566517059	0.289262790053752	6.28019323671498	3.23886639676113
T cells	HiMyc_miR21KO_vs_HiMyc	Map4k2	HiMyc_miR21KO	0.0814483304257618	0.0251978581789726	78569	0.512227242204359	0.183839107128576	0.648757364138094	7.72946859903382	5.26315789473684
T cells	HiMyc_miR21KO_vs_HiMyc	Gm14966	HiMyc_miR21KO	0.010045611312463	0.00372694568881356	77385	0.504508204737038	0.180911027150826	0.642640137035716	1.44927536231884	0.539811066126856
T cells	HiMyc_miR21KO_vs_HiMyc	Sf1	HiMyc_miR21KO	1.02207612316461	0.252841222510451	94089	0.613409219816543	2.18298345222126e-07	4.56874268506289e-06	91.7874396135266	72.3346828609987
T cells	HiMyc_miR21KO_vs_HiMyc	Pygm	HiMyc_miR21KO	0.010045611312463	0.00762758233914576	77596.5	0.505887069960297	0.0388798066818164	0.228987438185273	1.44927536231884	0.269905533063428
T cells	HiMyc_miR21KO_vs_HiMyc	Rasgrp2	HiMyc_miR21KO	0.082071891016463	-0.00788462011577874	76589.5	0.499321976438681	0.94904295352487	1	7.72946859903382	7.82726045883941
T cells	HiMyc_miR21KO_vs_HiMyc	Nrxn2	HiMyc_miR21KO	0.00334853710415432	0.0024131158078521	76960.5	0.501740695104539	0.335635624762961	0.924102525271439	0.483091787439614	0.134952766531714
T cells	HiMyc_miR21KO_vs_HiMyc	Gm14964	HiMyc_miR21KO	0	-0.00148260767701499	76590	0.499325236167341	0.598898978679144	1	0	0.134952766531714
T cells	HiMyc_miR21KO_vs_HiMyc	Rps6ka4	HiMyc_miR21KO	0.00334853710415432	-0.000552099546177881	76752.5	0.500384647981902	0.881075344121407	1	0.483091787439614	0.404858299595142
T cells	HiMyc_miR21KO_vs_HiMyc	Ccdc88b	HiMyc_miR21KO	0.0689349624767481	0.00279833246060827	76440.5	0.498350577297946	0.861407493327759	1	5.79710144927536	6.20782726045884
T cells	HiMyc_miR21KO_vs_HiMyc	Prdx5	HiMyc_miR21KO	0.673346704259575	0.193934421337003	92949	0.605977038471318	5.58580339847366e-07	1.08505514303517e-05	75.8454106280193	46.2887989203779
T cells	HiMyc_miR21KO_vs_HiMyc	Trmt112	HiMyc_miR21KO	0.54898578873616	0.147847104031917	88622	0.577767346646065	0.000120974436628508	0.00164113045535944	57.0048309178744	37.3819163292847
T cells	HiMyc_miR21KO_vs_HiMyc	Esrra	HiMyc_miR21KO	0.0293160656436914	0.0173130172968591	78445	0.511418829496633	0.0200222810559073	0.136167908485509	3.38164251207729	1.07962213225371
T cells	HiMyc_miR21KO_vs_HiMyc	Gpr137	HiMyc_miR21KO	0.00530730574235802	-0.00381762377019806	76340.5	0.497698631565908	0.522960955261339	1	0.483091787439614	0.944669365721997
T cells	HiMyc_miR21KO_vs_HiMyc	Bad	HiMyc_miR21KO	0.0491555201471728	0.0259106517103029	78734.5	0.513306212390881	0.0383697322633691	0.227305226646588	4.83091787439614	2.15924426450742
T cells	HiMyc_miR21KO_vs_HiMyc	Plcb3	HiMyc_miR21KO	0.0245777600735864	0.0100695862336831	77507	0.505303578530123	0.280166267670533	0.871262010950279	2.41545893719807	1.34952766531714
T cells	HiMyc_miR21KO_vs_HiMyc	Ppp1r14b	HiMyc_miR21KO	0.937434656756465	0.117358666456591	86858.5	0.566270283661588	0.000822672338778045	0.00936308234031675	98.5507246376812	88.7989203778677
T cells	HiMyc_miR21KO_vs_HiMyc	Fkbp2	HiMyc_miR21KO	0.644752704953675	0.0494220288359067	81434	0.530905487427227	0.106263198803526	0.44264276219627	80.1932367149759	75.5735492577598
T cells	HiMyc_miR21KO_vs_HiMyc	Vegfb	HiMyc_miR21KO	0.0379719084902037	0.0107713129920431	77681	0.506437964103868	0.325368840134166	0.924102525271439	3.86473429951691	2.56410256410256
T cells	HiMyc_miR21KO_vs_HiMyc	Dnajc4	HiMyc_miR21KO	0.0485865199749197	0.0266820722843525	78742.5	0.513358368049444	0.0376202168223836	0.223949124821829	4.83091787439614	2.15924426450742
T cells	HiMyc_miR21KO_vs_HiMyc	Nudt22	HiMyc_miR21KO	0.0312748342818951	-0.00116681861290047	77077.5	0.502503471611023	0.707319421668361	1	3.38164251207729	2.83400809716599
T cells	HiMyc_miR21KO_vs_HiMyc	Trpt1	HiMyc_miR21KO	0.00669707420830865	0.00521446653129366	77330	0.504149634584417	0.0605023768784198	0.290242106978215	0.966183574879227	0.134952766531714
T cells	HiMyc_miR21KO_vs_HiMyc	Fermt3	HiMyc_miR21KO	0.200732478148651	-0.0211548166187744	75883.5	0.494719239570498	0.729675673864444	1	17.8743961352657	18.3535762483131
T cells	HiMyc_miR21KO_vs_HiMyc	Stip1	HiMyc_miR21KO	0.506801537646661	0.180149866643883	91426	0.59604790497239	3.42777106923173e-07	6.91862264772362e-06	52.1739130434783	26.9905533063428
T cells	HiMyc_miR21KO_vs_HiMyc	Macrod1	HiMyc_miR21KO	0	-0.01106762705053	75969	0.49527665317139	0.160957694992508	0.607805989001554	0	0.944669365721997
T cells	HiMyc_miR21KO_vs_HiMyc	Flrt1	HiMyc_miR21KO	0	-0.00148260767701499	76590	0.499325236167341	0.598898978679144	1	0	0.134952766531714
T cells	HiMyc_miR21KO_vs_HiMyc	Otub1	HiMyc_miR21KO	0.235946924623547	0.0281307771212005	77973.5	0.508344905370077	0.582232554700236	1	18.8405797101449	17.6788124156545
T cells	HiMyc_miR21KO_vs_HiMyc	Cox8a	HiMyc_miR21KO	2.0247314904202	0.237265283336935	94487	0.616003963830051	2.93277470274031e-07	5.99234423445673e-06	100	100
T cells	HiMyc_miR21KO_vs_HiMyc	Naa40	HiMyc_miR21KO	0.0761955851018519	0.0342240032444998	80353.5	0.523861213792564	0.00476822952717999	0.043275126060105	8.69565217391304	3.77867746288799
T cells	HiMyc_miR21KO_vs_HiMyc	Rcor2	HiMyc_miR21KO	0	-0.00093542129630222	76590	0.499325236167341	0.598898978679144	1	0	0.134952766531714
T cells	HiMyc_miR21KO_vs_HiMyc	Mark2	HiMyc_miR21KO	0.434227712980912	0.14906602744376	86490	0.563867863639031	0.00033413191224603	0.00411724177188378	37.6811594202899	24.5614035087719
T cells	HiMyc_miR21KO_vs_HiMyc	Gm17227	HiMyc_miR21KO	0	-0.00780127330066441	76176	0.496626180836707	0.236728521615423	0.772227268813806	0	0.67476383265857
T cells	HiMyc_miR21KO_vs_HiMyc	AI846148	HiMyc_miR21KO	0	0	76693.5	0.5	1	1	0	0
T cells	HiMyc_miR21KO_vs_HiMyc	1700105P06Rik	HiMyc_miR21KO	0.00530730574235802	0.00530730574235802	77064	0.502415458937198	0.0588303687495352	0.289262790053752	0.483091787439614	0
T cells	HiMyc_miR21KO_vs_HiMyc	2700081O15Rik	HiMyc_miR21KO	0.015352917054821	0.00606903607714159	77444.5	0.5048961124476	0.245365618975802	0.790403419550099	1.93236714975845	0.944669365721997
T cells	HiMyc_miR21KO_vs_HiMyc	Rtn3	HiMyc_miR21KO	0.871509480732341	0.221333590723175	94013.5	0.612917000788854	7.16479863591846e-08	1.61900775395895e-06	91.304347826087	70.8502024291498
T cells	HiMyc_miR21KO_vs_HiMyc	Atl3	HiMyc_miR21KO	0.173943076979402	0.0632363233253335	81619	0.532111587031496	0.00999878090471781	0.077938871470499	16.4251207729469	9.85155195681511
T cells	HiMyc_miR21KO_vs_HiMyc	Pla2g16	HiMyc_miR21KO	0	0	76693.5	0.5	1	1	0	0
T cells	HiMyc_miR21KO_vs_HiMyc	Lgals12	HiMyc_miR21KO	0	0	76693.5	0.5	1	1	0	0
T cells	HiMyc_miR21KO_vs_HiMyc	Chrm1	HiMyc_miR21KO	0	-0.00187084259260444	76590	0.499325236167341	0.598898978679144	1	0	0.134952766531714
T cells	HiMyc_miR21KO_vs_HiMyc	Slc3a2	HiMyc_miR21KO	1.76783169436732	0.126417617788607	84526.5	0.551066909190479	0.0237110148933041	0.155610645864834	98.5507246376812	98.9203778677463
T cells	HiMyc_miR21KO_vs_HiMyc	Wdr74	HiMyc_miR21KO	0.22272135290186	0.131841696698727	85605	0.558098143910501	1.13667879332882e-06	2.1076599124786e-05	19.3236714975845	7.69230769230769
T cells	HiMyc_miR21KO_vs_HiMyc	1700092M07Rik	HiMyc_miR21KO	0	0	76693.5	0.5	1	1	0	0
T cells	HiMyc_miR21KO_vs_HiMyc	Stx5a	HiMyc_miR21KO	0.245516033439518	0.0609399575663155	81100	0.528727988682222	0.0528730382917693	0.289262790053752	21.7391304347826	15.6545209176788
T cells	HiMyc_miR21KO_vs_HiMyc	Nxf1	HiMyc_miR21KO	0.234725732852527	0.0365020035703008	79550.5	0.518626089564305	0.216989094604751	0.728897779218387	20.7729468599034	16.8690958164642
T cells	HiMyc_miR21KO_vs_HiMyc	Taf6l	HiMyc_miR21KO	0.0233636807099105	0.0150152210285333	77556	0.505623031938821	0.161915809343108	0.610096564416992	1.93236714975845	0.809716599190283
T cells	HiMyc_miR21KO_vs_HiMyc	Polr2g	HiMyc_miR21KO	0.235607617656145	0.0325541501950368	78733.5	0.51329969293356	0.380382818193661	0.983286413411785	19.8067632850242	17.4089068825911
T cells	HiMyc_miR21KO_vs_HiMyc	Zbtb3	HiMyc_miR21KO	0.00530730574235802	0.0043718844460558	76961	0.5017439548332	0.334729725519411	0.924102525271439	0.483091787439614	0.134952766531714
T cells	HiMyc_miR21KO_vs_HiMyc	Ttc9c	HiMyc_miR21KO	0.107727639260649	0.0185370983815583	78485.5	0.511682867518108	0.280226773724732	0.871333637690222	10.1449275362319	7.69230769230769
T cells	HiMyc_miR21KO_vs_HiMyc	Hnrnpul2	HiMyc_miR21KO	0.683366737972982	0.281975042758951	96679.5	0.630297874004968	7.85931890962664e-11	2.66004196923783e-09	64.2512077294686	33.1983805668016
T cells	HiMyc_miR21KO_vs_HiMyc	Bscl2	HiMyc_miR21KO	0.0971730399498395	0.0439976553802726	80071	0.522019467099559	0.0157626669101227	0.111912528547839	9.17874396135266	4.72334682860999
T cells	HiMyc_miR21KO_vs_HiMyc	Lrrn4cl	HiMyc_miR21KO	0	0	76693.5	0.5	1	1	0	0
T cells	HiMyc_miR21KO_vs_HiMyc	Ubxn1	HiMyc_miR21KO	0.927131825567099	0.187019737511187	90445.5	0.589655577069765	3.72791741503157e-05	0.000545509979448169	92.7536231884058	72.3346828609987
T cells	HiMyc_miR21KO_vs_HiMyc	Uqcc3	HiMyc_miR21KO	0.206033227799537	0.0627489540877125	80550	0.525142287156017	0.063818428325164	0.303311786124464	17.3913043478261	12.6855600539811
T cells	HiMyc_miR21KO_vs_HiMyc	Lbhd1	HiMyc_miR21KO	0.00865584284651234	0.00623781387319513	77227.5	0.503481390209079	0.172455210549955	0.629564664464347	0.966183574879227	0.269905533063428
T cells	HiMyc_miR21KO_vs_HiMyc	1810009A15Rik	HiMyc_miR21KO	0.015352917054821	-0.00672724663528057	76501.5	0.498748264194488	0.825185021030711	1	1.93236714975845	2.15924426450742
T cells	HiMyc_miR21KO_vs_HiMyc	Ints5	HiMyc_miR21KO	0.0374029083179506	0.00504835194290893	77361.5	0.504354997490009	0.527379195451453	1	3.86473429951691	2.96896086369771
T cells	HiMyc_miR21KO_vs_HiMyc	Ganab	HiMyc_miR21KO	0.194346079899679	0.0980604035657594	83935	0.547210650185479	8.24614411634484e-05	0.00114951644480366	17.8743961352657	8.23211875843455
T cells	HiMyc_miR21KO_vs_HiMyc	B3gat3	HiMyc_miR21KO	0.0712055114103024	0.00662334401654709	77393	0.504560360395601	0.626092058897671	1	6.76328502415459	5.8029689608637
T cells	HiMyc_miR21KO_vs_HiMyc	Rom1	HiMyc_miR21KO	0.030705834109642	0.0091896213346642	77914	0.507956997659515	0.159370288087839	0.607291785473696	3.38164251207729	1.75438596491228
T cells	HiMyc_miR21KO_vs_HiMyc	Eml3	HiMyc_miR21KO	0.041320445594358	0.00591357734553254	76983.5	0.501890642622908	0.796380115887241	1	3.86473429951691	3.50877192982456
T cells	HiMyc_miR21KO_vs_HiMyc	Mta2	HiMyc_miR21KO	0.195166848193376	0.0642507734418105	81589	0.531916003311884	0.0167304911796761	0.117741338047769	18.3574879227053	11.7408906882591
T cells	HiMyc_miR21KO_vs_HiMyc	Tut1	HiMyc_miR21KO	0.0527558253727716	0.0289637705551889	78996	0.515011050480158	0.024217790459665	0.158088732107841	5.31400966183575	2.29419703103914
T cells	HiMyc_miR21KO_vs_HiMyc	Eef1g	HiMyc_miR21KO	1.70494045678064	0.175088353933476	89057	0.580603310580427	0.000349421415004748	0.00429880779983618	100	99.5951417004049
T cells	HiMyc_miR21KO_vs_HiMyc	Ahnak	HiMyc_miR21KO	1.96442625676351	0.624921492604575	111224.5	0.725123380729788	6.49491191196932e-24	9.68074947289171e-22	99.0338164251208	97.8407557354926
T cells	HiMyc_miR21KO_vs_HiMyc	Asrgl1	HiMyc_miR21KO	0.0463159710413655	-0.00280583668177342	76597	0.499370872368584	0.938369322618852	1	4.34782608695652	4.45344129554656
T cells	HiMyc_miR21KO_vs_HiMyc	Pcna-ps2	HiMyc_miR21KO	0	0	76693.5	0.5	1	1	0	0
T cells	HiMyc_miR21KO_vs_HiMyc	Incenp	HiMyc_miR21KO	0.0374029083179506	-0.0271032243201591	75169	0.490061087315092	0.263018070901558	0.830474426212157	3.86473429951691	5.8029689608637
T cells	HiMyc_miR21KO_vs_HiMyc	Fth1	HiMyc_miR21KO	3.99869654597857	0.169084249945325	86057	0.561044938619309	0.00717649838347174	0.0606792510590854	100	100
T cells	HiMyc_miR21KO_vs_HiMyc	Rab3il1	HiMyc_miR21KO	0	-0.00615971415852609	76279.5	0.497300944669366	0.290296071983581	0.871637947541611	0	0.539811066126856
T cells	HiMyc_miR21KO_vs_HiMyc	Fads3	HiMyc_miR21KO	0	-0.00296521535402999	76486.5	0.498650472334683	0.455635113889685	1	0	0.269905533063428
T cells	HiMyc_miR21KO_vs_HiMyc	Fads2	HiMyc_miR21KO	0	0	76693.5	0.5	1	1	0	0
T cells	HiMyc_miR21KO_vs_HiMyc	Fads1	HiMyc_miR21KO	0.00865584284651234	-0.00950691965884601	76085.5	0.496036169949213	0.41968566936389	1	0.966183574879227	1.75438596491228
T cells	HiMyc_miR21KO_vs_HiMyc	Fen1	HiMyc_miR21KO	0.0811911105488593	0.0183208342825851	78470	0.511581815929642	0.226850771467426	0.755584320034464	8.21256038647343	5.8029689608637
T cells	HiMyc_miR21KO_vs_HiMyc	Tmem258	HiMyc_miR21KO	0.759163560249398	0.0992643582738402	83879.5	0.546848820304198	0.024159054212054	0.157793912510865	83.0917874396135	72.7395411605938
T cells	HiMyc_miR21KO_vs_HiMyc	Dagla	HiMyc_miR21KO	0	-0.00296521535402999	76486.5	0.498650472334683	0.455635113889685	1	0	0.269905533063428
T cells	HiMyc_miR21KO_vs_HiMyc	Syt7	HiMyc_miR21KO	0.0159219172270741	0.00460824219166688	76978.5	0.501858045336306	0.659669635561898	1	1.44927536231884	1.07962213225371
T cells	HiMyc_miR21KO_vs_HiMyc	Lrrc10b	HiMyc_miR21KO	0	0	76693.5	0.5	1	1	0	0
T cells	HiMyc_miR21KO_vs_HiMyc	Ppp1r32	HiMyc_miR21KO	0	-0.00148260767701499	76590	0.499325236167341	0.598898978679144	1	0	0.134952766531714
T cells	HiMyc_miR21KO_vs_HiMyc	Sdhaf2	HiMyc_miR21KO	0.115562713813464	0.0276958291462648	78892	0.514333026918839	0.187737859356903	0.65960723870757	10.6280193236715	7.69230769230769
T cells	HiMyc_miR21KO_vs_HiMyc	Cpsf7	HiMyc_miR21KO	0.286343557880793	0.134169340877181	86456.5	0.563649461818798	1.00427665997028e-05	0.000160711912578313	26.0869565217391	12.9554655870445
T cells	HiMyc_miR21KO_vs_HiMyc	Tmem216	HiMyc_miR21KO	0.0418894457666111	0.0188738607802073	77912	0.507943958744874	0.207681911357778	0.707652374397869	3.86473429951691	2.29419703103914
T cells	HiMyc_miR21KO_vs_HiMyc	Tmem138	HiMyc_miR21KO	0.025967528539537	0.00498173761086101	77349	0.504273504273504	0.460698834604704	1	2.89855072463768	2.02429149797571
T cells	HiMyc_miR21KO_vs_HiMyc	Tkfc	HiMyc_miR21KO	0.00334853710415432	-0.00390554981579732	76544.5	0.499028600859264	0.756250304603651	1	0.483091787439614	0.67476383265857
T cells	HiMyc_miR21KO_vs_HiMyc	Ddb1	HiMyc_miR21KO	0.710280222488377	0.256753364337012	98040.5	0.639170855417995	2.63912649948696e-11	9.36869761314057e-10	81.6425120772947	53.306342780027
T cells	HiMyc_miR21KO_vs_HiMyc	Vps37c	HiMyc_miR21KO	0.0443572024031618	0.0171398423705901	77801	0.507220298982313	0.26122618440149	0.826511258634298	3.86473429951691	2.42914979757085
T cells	HiMyc_miR21KO_vs_HiMyc	Slc15a3	HiMyc_miR21KO	0.116559171209437	0.025787247372019	79202	0.516354058688155	0.102627136912511	0.43019401252744	9.66183574879227	6.20782726045884
T cells	HiMyc_miR21KO_vs_HiMyc	Tmem132a	HiMyc_miR21KO	0.00530730574235802	0.00234209038832803	76857	0.501065931271881	0.630456624709966	1	0.483091787439614	0.269905533063428
T cells	HiMyc_miR21KO_vs_HiMyc	Tmem109	HiMyc_miR21KO	0.125805532828924	0.0559823080385333	79961	0.521302326794318	0.0384941420551157	0.227810076626508	10.6280193236715	6.47773279352227
T cells	HiMyc_miR21KO_vs_HiMyc	Prpf19	HiMyc_miR21KO	0.184356133341678	0.0526635887589336	80190	0.522795282520683	0.0787206483402881	0.358272169741315	15.9420289855072	11.336032388664
T cells	HiMyc_miR21KO_vs_HiMyc	Ptgdr2	HiMyc_miR21KO	0	0	76693.5	0.5	1	1	0	0
T cells	HiMyc_miR21KO_vs_HiMyc	Ccdc86	HiMyc_miR21KO	0.2659296514496	0.160535810137536	93122	0.607104904587742	2.02781204241081e-14	1.06262027258856e-12	32.8502415458937	9.7165991902834
T cells	HiMyc_miR21KO_vs_HiMyc	AW112010	HiMyc_miR21KO	0.89618797723948	-0.0263548093222851	75229	0.490452254754314	0.657458463365438	1	52.6570048309179	54.7908232118758
T cells	HiMyc_miR21KO_vs_HiMyc	Ms4a7	HiMyc_miR21KO	0	-0.0338749863071752	75141	0.489878542510121	0.0392483596807162	0.23012547159812	0	2.02429149797571
T cells	HiMyc_miR21KO_vs_HiMyc	Ms4a6c	HiMyc_miR21KO	0.0826408911887161	-0.0957835669410944	71117	0.463644246252942	0.00716973005297021	0.0606440753698302	8.21256038647343	15.114709851552
T cells	HiMyc_miR21KO_vs_HiMyc	Ms4a6b	HiMyc_miR21KO	0.350911932025402	-0.254583631846532	63954.5	0.416948633195773	3.05493244929186e-05	0.000452194799365322	28.5024154589372	42.1052631578947
T cells	HiMyc_miR21KO_vs_HiMyc	Ms4a4d	HiMyc_miR21KO	0	-0.00148260767701499	76590	0.499325236167341	0.598898978679144	1	0	0.134952766531714
T cells	HiMyc_miR21KO_vs_HiMyc	Ms4a6d	HiMyc_miR21KO	0	-0.00577147924293665	76176	0.496626180836707	0.236729150916656	0.772227268813806	0	0.67476383265857
T cells	HiMyc_miR21KO_vs_HiMyc	Mrpl16	HiMyc_miR21KO	0.138378912951843	0.0468421980448045	79914.5	0.52099917202892	0.0661174642630909	0.31145933530093	12.56038647343	8.36707152496626
T cells	HiMyc_miR21KO_vs_HiMyc	Stx3	HiMyc_miR21KO	0.331253405189834	0.117657923742654	89619	0.584267245594477	5.20526343398326e-06	8.76414086654443e-05	45.8937198067633	28.4750337381916
T cells	HiMyc_miR21KO_vs_HiMyc	Patl1	HiMyc_miR21KO	0.142411022820605	0.0507321209828537	80339	0.523766681661418	0.0375517758040723	0.223599157198016	13.0434782608696	8.23211875843455
T cells	HiMyc_miR21KO_vs_HiMyc	Osbp	HiMyc_miR21KO	0.221211560088098	0.110861035240823	84638	0.551793828681701	5.71204014172486e-05	0.000816828766146288	20.2898550724638	9.85155195681511
T cells	HiMyc_miR21KO_vs_HiMyc	Mpeg1	HiMyc_miR21KO	0.00334853710415432	-0.0267360143906343	75400.5	0.491570341684758	0.106432821003194	0.443190536168746	0.483091787439614	2.15924426450742
T cells	HiMyc_miR21KO_vs_HiMyc	Dtx4	HiMyc_miR21KO	0.247124528209187	0.0331620766639467	78660	0.512820512820513	0.404377221446818	1	20.2898550724638	18.0836707152497
T cells	HiMyc_miR21KO_vs_HiMyc	Fam111a	HiMyc_miR21KO	0.127818861885575	0.0118007188495288	78430	0.511321037636827	0.349607566037896	0.94556797217372	12.56038647343	9.98650472334683
T cells	HiMyc_miR21KO_vs_HiMyc	Zfp91	HiMyc_miR21KO	0.962612060473583	0.407942262450143	102659.5	0.669284228780796	3.44945266789662e-15	2.00016641979881e-13	83.5748792270531	46.5587044534413
T cells	HiMyc_miR21KO_vs_HiMyc	Lpxn	HiMyc_miR21KO	0.274886659501657	-0.00130455967906074	77168	0.503093482498517	0.855362740519929	1	25.1207729468599	23.6167341430499
T cells	HiMyc_miR21KO_vs_HiMyc	Tle4	HiMyc_miR21KO	0.773747314766651	0.453375421324895	106569	0.694772047174793	4.5746339197232e-24	6.99798604614499e-22	67.1497584541063	25.6410256410256
T cells	HiMyc_miR21KO_vs_HiMyc	Psat1	HiMyc_miR21KO	0.0452379828707654	0.0122323790608461	77644	0.506196744183014	0.383250887388488	0.988831517261111	4.34782608695652	3.10391363022942
T cells	HiMyc_miR21KO_vs_HiMyc	Cep78	HiMyc_miR21KO	0.010045611312463	-0.00492265238839927	76756.5	0.500410725811184	0.929014605407174	1	1.44927536231884	1.34952766531714
T cells	HiMyc_miR21KO_vs_HiMyc	Gnaq	HiMyc_miR21KO	0.0851086478252667	0.0211284487244579	79278.5	0.516852797173163	0.0693252636554209	0.324205758349929	8.69565217391304	5.12820512820513
T cells	HiMyc_miR21KO_vs_HiMyc	Gna14	HiMyc_miR21KO	0	0	76693.5	0.5	1	1	0	0
T cells	HiMyc_miR21KO_vs_HiMyc	Vps13a	HiMyc_miR21KO	0.266192323081961	0.0458301206623448	79959.5	0.521292547608337	0.179140324678905	0.639844529714868	23.1884057971014	19.1632928475034
T cells	HiMyc_miR21KO_vs_HiMyc	Prune2	HiMyc_miR21KO	0	0	76693.5	0.5	1	1	0	0
T cells	HiMyc_miR21KO_vs_HiMyc	Gcnt1	HiMyc_miR21KO	0.0326646027478457	0.00599442909598682	77060.5	0.502392640836577	0.698952986662162	1	2.89855072463768	2.42914979757085
T cells	HiMyc_miR21KO_vs_HiMyc	Rfk	HiMyc_miR21KO	0.210202533197389	0.076677471898587	82330	0.53674692118628	0.00657087576887674	0.0564309592508885	19.3236714975845	12.0107962213225
T cells	HiMyc_miR21KO_vs_HiMyc	Pcsk5	HiMyc_miR21KO	0.00334853710415432	0.00334853710415432	77064	0.502415458937198	0.0588303687495352	0.289262790053752	0.483091787439614	0
T cells	HiMyc_miR21KO_vs_HiMyc	Ostf1	HiMyc_miR21KO	1.20300386288499	-0.167120372869743	68654	0.447586822872864	0.0192708984374998	0.132218037907567	70.048309178744	71.1201079622132
T cells	HiMyc_miR21KO_vs_HiMyc	Nmrk1	HiMyc_miR21KO	0.107158639088396	-0.0547228006487023	74128	0.483274332244584	0.216175852059769	0.727216567143194	11.5942028985507	14.17004048583
T cells	HiMyc_miR21KO_vs_HiMyc	Carnmt1	HiMyc_miR21KO	0.294442408401982	-0.120221191750341	69581.5	0.45363361953751	0.0112316607173095	0.0851511493312295	22.7053140096618	31.7139001349528
T cells	HiMyc_miR21KO_vs_HiMyc	D030056L22Rik	HiMyc_miR21KO	0.0770818173249135	-0.0560720820914345	72979	0.475783475783476	0.045313201513388	0.258240823918946	6.76328502415459	11.6059379217274
T cells	HiMyc_miR21KO_vs_HiMyc	Rorb	HiMyc_miR21KO	0.0173116856930247	-0.000621793361867542	76922.5	0.501492955726365	0.768721869470331	1	1.93236714975845	1.61943319838057
T cells	HiMyc_miR21KO_vs_HiMyc	Anxa1	HiMyc_miR21KO	1.11633489628397	0.346660375067613	113399.5	0.739303200401599	3.21386802325197e-33	8.79163050313586e-31	97.1014492753623	90.2834008097166
T cells	HiMyc_miR21KO_vs_HiMyc	1500015L24Rik	HiMyc_miR21KO	0	0	76693.5	0.5	1	1	0	0
T cells	HiMyc_miR21KO_vs_HiMyc	Aldh1a1	HiMyc_miR21KO	0.437016824056822	0.360241556704893	114537.5	0.746722342832183	1.20904002893628e-57	8.26841139789008e-55	58.9371980676328	7.55735492577598
T cells	HiMyc_miR21KO_vs_HiMyc	Aldh1a7	HiMyc_miR21KO	0.0133941484166173	-0.0114922791623909	75936.5	0.495064770808478	0.394210082770234	1	1.44927536231884	2.42914979757085
T cells	HiMyc_miR21KO_vs_HiMyc	Zfand5	HiMyc_miR21KO	1.165090916661	0.183486292385277	94461	0.615834457939721	2.7265522273635e-08	6.53874876761401e-07	99.0338164251208	97.9757085020243
T cells	HiMyc_miR21KO_vs_HiMyc	Gda	HiMyc_miR21KO	0.00334853710415432	-0.00365950183092018	76545	0.499031860587925	0.757045117213532	1	0.483091787439614	0.67476383265857
T cells	HiMyc_miR21KO_vs_HiMyc	1110059E24Rik	HiMyc_miR21KO	0.0967412353066767	0.0359007530981302	79278.5	0.516852797173163	0.0832967124401255	0.37561427550853	9.17874396135266	5.8029689608637
T cells	HiMyc_miR21KO_vs_HiMyc	Abhd17b	HiMyc_miR21KO	0.33106304199942	0.0992985450646164	82409	0.53726195831459	0.0217335888314094	0.146139215589338	26.5700483091787	19.9730094466937
T cells	HiMyc_miR21KO_vs_HiMyc	Tmem2	HiMyc_miR21KO	0	0	76693.5	0.5	1	1	0	0
T cells	HiMyc_miR21KO_vs_HiMyc	Trpm3	HiMyc_miR21KO	0	0	76693.5	0.5	1	1	0	0
T cells	HiMyc_miR21KO_vs_HiMyc	2410080I02Rik	HiMyc_miR21KO	0.00334853710415432	0.00334853710415432	77064	0.502415458937198	0.0588303687495352	0.289262790053752	0.483091787439614	0
T cells	HiMyc_miR21KO_vs_HiMyc	Klf9	HiMyc_miR21KO	0.883039863575383	0.208591992197349	92608.5	0.603757163253731	1.30005580960816e-08	3.28932510174199e-07	94.6859903381642	84.2105263157895
T cells	HiMyc_miR21KO_vs_HiMyc	Smc5	HiMyc_miR21KO	0.11562272598737	0.0119072467339649	77216	0.503406416449895	0.770255026590968	1	10.1449275362319	9.58164642375169
T cells	HiMyc_miR21KO_vs_HiMyc	Mamdc2	HiMyc_miR21KO	0	0	76693.5	0.5	1	1	0	0
T cells	HiMyc_miR21KO_vs_HiMyc	Gm9493	HiMyc_miR21KO	0	0	76693.5	0.5	1	1	0	0
T cells	HiMyc_miR21KO_vs_HiMyc	Gm6563	HiMyc_miR21KO	0	0	76693.5	0.5	1	1	0	0
T cells	HiMyc_miR21KO_vs_HiMyc	Ptar1	HiMyc_miR21KO	0.103810101984242	0.0553609030381173	81508	0.531387927268934	0.000874574936818646	0.00989567709533195	11.1111111111111	4.72334682860999
T cells	HiMyc_miR21KO_vs_HiMyc	Apba1	HiMyc_miR21KO	0	0	76693.5	0.5	1	1	0	0
T cells	HiMyc_miR21KO_vs_HiMyc	Fam189a2	HiMyc_miR21KO	0.0173116856930247	0.0139582354234053	77866	0.507644063708137	0.0232502866700734	0.153715003028873	1.93236714975845	0.404858299595142
T cells	HiMyc_miR21KO_vs_HiMyc	Tjp2	HiMyc_miR21KO	0.653479175063899	0.252543865275515	103367	0.67389674483496	1.20991384854637e-18	1.06564078812122e-16	88.8888888888889	53.8461538461538
T cells	HiMyc_miR21KO_vs_HiMyc	Fxn	HiMyc_miR21KO	0.0303940538142914	-0.00635323518083677	76222.5	0.496929335602105	0.665877951644509	1	2.89855072463768	3.50877192982456
T cells	HiMyc_miR21KO_vs_HiMyc	Pip5k1b	HiMyc_miR21KO	0.00669707420830865	-0.00406941444638575	76342.5	0.497711670480549	0.525320553345637	1	0.483091787439614	0.944669365721997
T cells	HiMyc_miR21KO_vs_HiMyc	Fam122a	HiMyc_miR21KO	0.188606969514158	0.0620516212738833	80504	0.52484239211928	0.0535377681905249	0.289262790053752	15.9420289855072	11.0661268556005
T cells	HiMyc_miR21KO_vs_HiMyc	Tmem252	HiMyc_miR21KO	0.0197794423295754	0.0188440210332731	77703	0.506581392164916	0.00986899487868128	0.07749877369777	1.44927536231884	0.134952766531714
T cells	HiMyc_miR21KO_vs_HiMyc	Pgm5	HiMyc_miR21KO	0.0187014541589753	0.00662807382680026	77343.5	0.504237647258242	0.335520116766807	0.924102525271439	1.93236714975845	1.07962213225371
T cells	HiMyc_miR21KO_vs_HiMyc	Gm10053	HiMyc_miR21KO	0.0144721365872173	0.00924784372499347	77289	0.503882336834282	0.280926300107311	0.871637947541611	1.44927536231884	0.67476383265857
T cells	HiMyc_miR21KO_vs_HiMyc	Cbwd1	HiMyc_miR21KO	0.0633704368574877	0.0065895427643967	77673.5	0.506389068173965	0.483761321084285	1	6.76328502415459	5.39811066126856
T cells	HiMyc_miR21KO_vs_HiMyc	Dock8	HiMyc_miR21KO	0.198576501807451	0.0612546649124822	80186	0.522769204691402	0.0932558237600285	0.408220032699085	16.9082125603865	12.8205128205128
T cells	HiMyc_miR21KO_vs_HiMyc	Kank1	HiMyc_miR21KO	0.0120043799506667	0.00420310665000225	77181	0.503178235443682	0.40513173838612	1	1.44927536231884	0.809716599190283
T cells	HiMyc_miR21KO_vs_HiMyc	2610016A17Rik	HiMyc_miR21KO	0	0	76693.5	0.5	1	1	0	0
T cells	HiMyc_miR21KO_vs_HiMyc	Dmrt2	HiMyc_miR21KO	0	-0.00148260767701499	76590	0.499325236167341	0.598898978679144	1	0	0.134952766531714
T cells	HiMyc_miR21KO_vs_HiMyc	Smarca2	HiMyc_miR21KO	0.219570023500703	0.0326061481155964	78876.5	0.514231975330373	0.327275092006142	0.924102525271439	18.3574879227053	15.5195681511471
T cells	HiMyc_miR21KO_vs_HiMyc	Vldlr	HiMyc_miR21KO	0	0	76693.5	0.5	1	1	0	0
T cells	HiMyc_miR21KO_vs_HiMyc	Pum3	HiMyc_miR21KO	0.170786295822787	0.08797103393833	82279.5	0.536417688591602	0.001136945217838	0.0123649439687414	14.4927536231884	7.28744939271255
T cells	HiMyc_miR21KO_vs_HiMyc	Rfx3	HiMyc_miR21KO	0.016430905225421	-0.00603749338026998	76151.5	0.496466454132358	0.52186148927964	1	1.44927536231884	2.15924426450742
T cells	HiMyc_miR21KO_vs_HiMyc	Glis3	HiMyc_miR21KO	0.00865584284651234	0.00717323516949735	77330.5	0.504152894313077	0.0603005376787006	0.290242106978215	0.966183574879227	0.134952766531714
T cells	HiMyc_miR21KO_vs_HiMyc	Slc1a1	HiMyc_miR21KO	0	0	76693.5	0.5	1	1	0	0
T cells	HiMyc_miR21KO_vs_HiMyc	4430402I18Rik	HiMyc_miR21KO	0.00865584284651234	0.00865584284651234	77434.5	0.504830917874396	0.00746590124089063	0.0613851257613822	0.966183574879227	0
T cells	HiMyc_miR21KO_vs_HiMyc	Plpp6	HiMyc_miR21KO	0.0220499912631296	-0.0235761792596775	75310	0.490980330797264	0.230431715573003	0.76520969016045	2.41545893719807	4.18353576248313
T cells	HiMyc_miR21KO_vs_HiMyc	Cdc37l1	HiMyc_miR21KO	0.228597658816472	0.0498235453349743	79735.5	0.519832189168574	0.168681502919382	0.624451887578647	18.8405797101449	14.9797570850202
T cells	HiMyc_miR21KO_vs_HiMyc	Ak3	HiMyc_miR21KO	0.0446689826985123	0.00225407551461233	77779.5	0.507080130649925	0.36504367864519	0.952694303106042	5.31400966183575	3.77867746288799
T cells	HiMyc_miR21KO_vs_HiMyc	1700018L02Rik	HiMyc_miR21KO	0	-0.00365458866545507	76486.5	0.498650472334683	0.455635113889685	1	0	0.269905533063428
T cells	HiMyc_miR21KO_vs_HiMyc	Rcl1	HiMyc_miR21KO	0.0627468762667865	0.0104841371900833	77591.5	0.505854472673695	0.488773377775342	1	5.79710144927536	4.58839406207827
T cells	HiMyc_miR21KO_vs_HiMyc	Jak2	HiMyc_miR21KO	0.473515883520003	0.0493875810840159	79120	0.515819463187884	0.399611857791737	1	33.8164251207729	31.7139001349528
T cells	HiMyc_miR21KO_vs_HiMyc	Insl6	HiMyc_miR21KO	0.0351923715583024	-0.0158721337028104	75851	0.494507357207586	0.487574491707578	1	3.38164251207729	4.45344129554656
T cells	HiMyc_miR21KO_vs_HiMyc	Plgrkt	HiMyc_miR21KO	0.325716138347863	0.0784104501790719	82058.5	0.534976888523799	0.0357183631675168	0.214328614289316	28.5024154589372	21.3225371120108
T cells	HiMyc_miR21KO_vs_HiMyc	Cd274	HiMyc_miR21KO	0.223034237533226	0.00602517688450457	77591.5	0.505854472673695	0.701043516072922	1	19.3236714975845	17.8137651821862
T cells	HiMyc_miR21KO_vs_HiMyc	A930007I19Rik	HiMyc_miR21KO	0.0293160656436914	-0.00217340142039092	76884	0.501241956619531	0.85723416886841	1	3.38164251207729	3.10391363022942
T cells	HiMyc_miR21KO_vs_HiMyc	Ric1	HiMyc_miR21KO	0.326871309873647	0.0624460128615164	80466	0.524594652741106	0.14081305294812	0.550468242627721	26.5700483091787	21.9973009446694
T cells	HiMyc_miR21KO_vs_HiMyc	Ermp1	HiMyc_miR21KO	0.0751230486867098	0.0198567683794292	78563	0.512188125460437	0.165836968347282	0.618094263198743	7.2463768115942	4.72334682860999
T cells	HiMyc_miR21KO_vs_HiMyc	9930021J03Rik	HiMyc_miR21KO	0.270427092409177	0.116944460768058	84374	0.550072691949122	0.000456816255225791	0.00550357075984979	23.1884057971014	13.3603238866397
T cells	HiMyc_miR21KO_vs_HiMyc	Ranbp6	HiMyc_miR21KO	0.0745540485144568	0.00267794536417555	77306	0.503993167608728	0.681687795642637	1	7.2463768115942	6.34278002699055
T cells	HiMyc_miR21KO_vs_HiMyc	Il33	HiMyc_miR21KO	0.0077750623789087	0.00332723934786372	76755	0.500400946625203	0.876033240835189	1	0.483091787439614	0.404858299595142
T cells	HiMyc_miR21KO_vs_HiMyc	Uhrf2	HiMyc_miR21KO	0.983505136061148	0.11329941940499	81767	0.533076466714911	0.123820923964096	0.498283856700097	57.487922705314	52.6315789473684
T cells	HiMyc_miR21KO_vs_HiMyc	Prkg1	HiMyc_miR21KO	0	-0.00148260767701499	76590	0.499325236167341	0.598898978679144	1	0	0.134952766531714
T cells	HiMyc_miR21KO_vs_HiMyc	Cstf2t	HiMyc_miR21KO	0.0633704368574877	0.0182914527153933	79031.5	0.515242491215031	0.0684975747883879	0.321239533880515	7.2463768115942	4.04858299595142
T cells	HiMyc_miR21KO_vs_HiMyc	Asah2	HiMyc_miR21KO	0.00865584284651234	0.0067850002539079	77330	0.504149634584417	0.0605024725840104	0.290242106978215	0.966183574879227	0.134952766531714
T cells	HiMyc_miR21KO_vs_HiMyc	Sgms1	HiMyc_miR21KO	0.22151788862799	0.0526925575558566	82216.5	0.536006962780418	0.0125167535814627	0.0927763960077047	22.2222222222222	14.0350877192982
T cells	HiMyc_miR21KO_vs_HiMyc	2700046G09Rik	HiMyc_miR21KO	0	0	76693.5	0.5	1	1	0	0
T cells	HiMyc_miR21KO_vs_HiMyc	Rpl9-ps6	HiMyc_miR21KO	0.233473159915667	0.112269049893944	83990.5	0.547572480066759	0.000329539955222621	0.00406712475522101	20.2898550724638	10.9311740890688
T cells	HiMyc_miR21KO_vs_HiMyc	Minpp1	HiMyc_miR21KO	0.0737332802207592	0.0188444815636845	78146.5	0.509472771486501	0.281488285261873	0.871637947541611	6.76328502415459	4.8582995951417
T cells	HiMyc_miR21KO_vs_HiMyc	Papss2	HiMyc_miR21KO	0.00669707420830865	0.00482623161570421	77330	0.504149634584417	0.0605023768784198	0.290242106978215	0.966183574879227	0.134952766531714
T cells	HiMyc_miR21KO_vs_HiMyc	Atad1	HiMyc_miR21KO	0.106906870966952	0.00730607023996052	76853	0.501039853442599	0.926948443703107	1	9.17874396135266	9.04183535762483
T cells	HiMyc_miR21KO_vs_HiMyc	Pten	HiMyc_miR21KO	0.758314653873289	0.349789465542796	101524.5	0.661884644722173	3.42644103469498e-15	1.99179017346819e-13	73.4299516908213	36.1673414304993
T cells	HiMyc_miR21KO_vs_HiMyc	Rnls	HiMyc_miR21KO	0	0	76693.5	0.5	1	1	0	0
T cells	HiMyc_miR21KO_vs_HiMyc	Lipo4	HiMyc_miR21KO	0.00530730574235802	0.00530730574235802	77064	0.502415458937198	0.0588303687495352	0.289262790053752	0.483091787439614	0
T cells	HiMyc_miR21KO_vs_HiMyc	Lipo1	HiMyc_miR21KO	0	0	76693.5	0.5	1	1	0	0
T cells	HiMyc_miR21KO_vs_HiMyc	Lipo2	HiMyc_miR21KO	0	0	76693.5	0.5	1	1	0	0
T cells	HiMyc_miR21KO_vs_HiMyc	Ankrd22	HiMyc_miR21KO	0.00530730574235802	0.00382469806534302	76960.5	0.501740695104539	0.335635624762961	0.924102525271439	0.483091787439614	0.134952766531714
T cells	HiMyc_miR21KO_vs_HiMyc	Stambpl1	HiMyc_miR21KO	0.0379719084902037	0.0149563235037999	78339	0.510727767020673	0.0888201064336124	0.394356523733885	4.34782608695652	2.15924426450742
T cells	HiMyc_miR21KO_vs_HiMyc	Acta2	HiMyc_miR21KO	0.0287470654714383	0.0257818501174083	79076	0.515532607065788	4.66385091946524e-05	0.000672728669847431	3.38164251207729	0.269905533063428
T cells	HiMyc_miR21KO_vs_HiMyc	Fas	HiMyc_miR21KO	0.101030565052341	0.0414586486447275	79691.5	0.519545333046477	0.0382274724789727	0.226800762953369	9.17874396135266	5.26315789473684
T cells	HiMyc_miR21KO_vs_HiMyc	Ch25h	HiMyc_miR21KO	0	-0.00615971415852609	76176	0.496626180836707	0.236729150916656	0.772227268813806	0	0.67476383265857
T cells	HiMyc_miR21KO_vs_HiMyc	Lipa	HiMyc_miR21KO	0.0725952798762531	0.00381133743632986	77117.5	0.502764249903838	0.773211058660123	1	6.76328502415459	6.20782726045884
T cells	HiMyc_miR21KO_vs_HiMyc	Ifit2	HiMyc_miR21KO	0.0605908999255864	-0.000432081957048858	76944.5	0.501636383787413	0.841880997408475	1	4.83091787439614	4.45344129554656
T cells	HiMyc_miR21KO_vs_HiMyc	Ifit3	HiMyc_miR21KO	0.0738704757498495	-0.0697793315410627	74454.5	0.485402935059686	0.169666762254278	0.62749984983879	5.79710144927536	8.50202429149797
T cells	HiMyc_miR21KO_vs_HiMyc	Ifit1	HiMyc_miR21KO	0.195620447355564	-0.0468620044048835	74282	0.484278328671921	0.268845198691222	0.845097818030053	13.0434782608696	15.9244264507422
T cells	HiMyc_miR21KO_vs_HiMyc	Slc16a12	HiMyc_miR21KO	0	0	76693.5	0.5	1	1	0	0
T cells	HiMyc_miR21KO_vs_HiMyc	Pank1	HiMyc_miR21KO	0.00334853710415432	-0.00351731490020787	76544.5	0.499028600859264	0.756250480799225	1	0.483091787439614	0.67476383265857
T cells	HiMyc_miR21KO_vs_HiMyc	Rpp30	HiMyc_miR21KO	0.0985628084157901	0.0408464930263969	79525	0.518459843402635	0.0540537708587791	0.289262790053752	9.17874396135266	5.53306342780027
T cells	HiMyc_miR21KO_vs_HiMyc	Ankrd1	HiMyc_miR21KO	0	0	76693.5	0.5	1	1	0	0
T cells	HiMyc_miR21KO_vs_HiMyc	Pcgf5	HiMyc_miR21KO	0.60747113850937	0.192304536031262	87735.5	0.571987847731555	0.000184014417493201	0.00238367868275872	44.4444444444444	32.2537112010796
T cells	HiMyc_miR21KO_vs_HiMyc	Hectd2	HiMyc_miR21KO	0.00669707420830865	0.00186101626167422	77121	0.502787068004459	0.328456195457936	0.924102525271439	0.966183574879227	0.404858299595142
T cells	HiMyc_miR21KO_vs_HiMyc	Ppp1r3c	HiMyc_miR21KO	0	0	76693.5	0.5	1	1	0	0
T cells	HiMyc_miR21KO_vs_HiMyc	Tnks2	HiMyc_miR21KO	0.589223835350257	0.196634468190087	90858	0.592344853214418	2.82983401266277e-06	5.00755711281848e-05	54.5893719806763	32.9284750337382
T cells	HiMyc_miR21KO_vs_HiMyc	Fgfbp3	HiMyc_miR21KO	0.00334853710415432	-0.000552099546177881	76752.5	0.500384647981902	0.881075344121407	1	0.483091787439614	0.404858299595142
T cells	HiMyc_miR21KO_vs_HiMyc	Btaf1	HiMyc_miR21KO	0.188016450741183	0.0536487674361359	80244	0.523147333215983	0.0742485259072848	0.342749002262495	15.9420289855072	11.336032388664
T cells	HiMyc_miR21KO_vs_HiMyc	Cpeb3	HiMyc_miR21KO	0.010045611312463	0.00856300363544798	77331	0.504156154041738	0.0600991618160358	0.290242106978215	0.966183574879227	0.134952766531714
T cells	HiMyc_miR21KO_vs_HiMyc	March5	HiMyc_miR21KO	0.51428633833094	0.172661433703299	89151.5	0.581219399297202	2.43260134006964e-05	0.000366577098893709	48.3091787439614	30.9041835357625
T cells	HiMyc_miR21KO_vs_HiMyc	Ide	HiMyc_miR21KO	0.111449073170075	0.0391527289954089	79253	0.516686551011494	0.0981100455057901	0.418866048325695	9.66183574879227	6.34278002699055
T cells	HiMyc_miR21KO_vs_HiMyc	Kif11	HiMyc_miR21KO	0.030705834109642	-0.00952032755140693	76601	0.499396950197866	0.937246749433499	1	3.86473429951691	3.9136302294197
T cells	HiMyc_miR21KO_vs_HiMyc	Hhex	HiMyc_miR21KO	0.015352917054821	0.0053796627657165	77444	0.50489285271894	0.245679283081565	0.790887236375131	1.93236714975845	0.944669365721997
T cells	HiMyc_miR21KO_vs_HiMyc	Exoc6	HiMyc_miR21KO	0.00530730574235802	-0.0334913386526344	74373	0.484871599288075	0.0207924144408248	0.140664888151894	0.483091787439614	3.50877192982456
T cells	HiMyc_miR21KO_vs_HiMyc	Myof	HiMyc_miR21KO	0.0904105018121668	0.0818327586803234	85567.5	0.557853664260987	1.02078616576614e-15	6.2958408292823e-14	12.56038647343	0.944669365721997
T cells	HiMyc_miR21KO_vs_HiMyc	Cep55	HiMyc_miR21KO	0.00865584284651234	-0.00272816417423763	76401	0.498093058733791	0.665037193764466	1	0.966183574879227	1.34952766531714
T cells	HiMyc_miR21KO_vs_HiMyc	Ffar4	HiMyc_miR21KO	0	0	76693.5	0.5	1	1	0	0
T cells	HiMyc_miR21KO_vs_HiMyc	Rbp4	HiMyc_miR21KO	0	0	76693.5	0.5	1	1	0	0
T cells	HiMyc_miR21KO_vs_HiMyc	Fra10ac1	HiMyc_miR21KO	0.0226189914353827	-0.0188054040412566	75178.5	0.490123022159635	0.170851947922848	0.629564664464347	1.93236714975845	3.9136302294197
T cells	HiMyc_miR21KO_vs_HiMyc	Lgi1	HiMyc_miR21KO	0	0	76693.5	0.5	1	1	0	0
T cells	HiMyc_miR21KO_vs_HiMyc	Slc35g1	HiMyc_miR21KO	0.025967528539537	0.00778800149976767	77655	0.506268458213538	0.243132720924506	0.785994995800223	2.89855072463768	1.61943319838057
T cells	HiMyc_miR21KO_vs_HiMyc	Plce1	HiMyc_miR21KO	0.00865584284651234	0.00569062749248236	77226.5	0.503474870751759	0.17326122472969	0.629564664464347	0.966183574879227	0.269905533063428
T cells	HiMyc_miR21KO_vs_HiMyc	Noc3l	HiMyc_miR21KO	0.067287974133895	0.023850549133939	78920	0.51451557172381	0.0730025101349079	0.338003657040398	6.76328502415459	3.77867746288799
T cells	HiMyc_miR21KO_vs_HiMyc	Tbc1d12	HiMyc_miR21KO	0.0586321312873827	0.00788552895651654	77577	0.505759940542549	0.49587335446427	1	5.79710144927536	4.58839406207827
T cells	HiMyc_miR21KO_vs_HiMyc	Hells	HiMyc_miR21KO	0.0393616769561543	-0.0111879565317657	76314.5	0.497529125675579	0.755022331525692	1	3.86473429951691	4.31848852901484
T cells	HiMyc_miR21KO_vs_HiMyc	Pdlim1	HiMyc_miR21KO	0.845671904988771	0.415303099668139	109920	0.716618748655362	5.9761469841495e-25	9.71729857870239e-23	91.304347826087	43.4547908232119
T cells	HiMyc_miR21KO_vs_HiMyc	Sorbs1	HiMyc_miR21KO	0.0775307931493544	0.027248768988448	78026.5	0.508690436608057	0.309042513445359	0.911670556918673	6.28019323671498	4.58839406207827
T cells	HiMyc_miR21KO_vs_HiMyc	Aldh18a1	HiMyc_miR21KO	0.0653292054956914	0.0353055815742131	79082.5	0.51557498353837	0.028376289553123	0.180776080050498	5.79710144927536	2.69905533063428
T cells	HiMyc_miR21KO_vs_HiMyc	Tctn3	HiMyc_miR21KO	0.0120043799506667	0.00513852794630447	77284	0.50384973954768	0.28499067626351	0.871637947541611	1.44927536231884	0.67476383265857
T cells	HiMyc_miR21KO_vs_HiMyc	Entpd1	HiMyc_miR21KO	0.0865584284651234	-0.0313097505187197	76370	0.497890955556859	0.855950831211074	1	9.66183574879227	9.58164642375169
T cells	HiMyc_miR21KO_vs_HiMyc	Cc2d2b	HiMyc_miR21KO	0	0	76693.5	0.5	1	1	0	0
T cells	HiMyc_miR21KO_vs_HiMyc	Ccnj	HiMyc_miR21KO	0.00530730574235802	-0.00342938885460862	76341	0.497701891294569	0.523551231206175	1	0.483091787439614	0.944669365721997
T cells	HiMyc_miR21KO_vs_HiMyc	E030044B06Rik	HiMyc_miR21KO	0	0	76693.5	0.5	1	1	0	0
T cells	HiMyc_miR21KO_vs_HiMyc	Zfp518a	HiMyc_miR21KO	0.0326646027478457	-0.00810874529391601	76806.5	0.500736698677202	0.92123322378977	1	3.86473429951691	3.64372469635628
T cells	HiMyc_miR21KO_vs_HiMyc	Blnk	HiMyc_miR21KO	0.649349467575246	0.0869821980792985	85387.5	0.55668016194332	0.000956324214197079	0.0107422466804398	87.43961352657	77.0580296896086
T cells	HiMyc_miR21KO_vs_HiMyc	Tm9sf3	HiMyc_miR21KO	1.10174137405445	0.177848366639671	89779	0.585310358765736	3.58030986297355e-05	0.000525564172562254	97.5845410628019	92.5775978407557
T cells	HiMyc_miR21KO_vs_HiMyc	Pik3ap1	HiMyc_miR21KO	0.0741061770260303	0.00661357619047882	77060	0.502389381107917	0.797002253123395	1	6.28019323671498	5.8029689608637
T cells	HiMyc_miR21KO_vs_HiMyc	Lcor	HiMyc_miR21KO	0.151204061196208	0.0347150750338185	78769	0.513531133668433	0.271842915759936	0.851527883234546	13.0434782608696	10.391363022942
T cells	HiMyc_miR21KO_vs_HiMyc	Gm340	HiMyc_miR21KO	0	0	76693.5	0.5	1	1	0	0
T cells	HiMyc_miR21KO_vs_HiMyc	AI606181	HiMyc_miR21KO	0	0	76693.5	0.5	1	1	0	0
T cells	HiMyc_miR21KO_vs_HiMyc	Arhgap19	HiMyc_miR21KO	0.00334853710415432	0.00147769451154988	76857	0.501065931271881	0.630456624709966	1	0.483091787439614	0.269905533063428
T cells	HiMyc_miR21KO_vs_HiMyc	Frat2	HiMyc_miR21KO	0.0976820279481865	-0.0381754887642055	74285.5	0.484301146772543	0.203983643013732	0.698737134259768	8.69565217391304	11.7408906882591
T cells	HiMyc_miR21KO_vs_HiMyc	Rrp12	HiMyc_miR21KO	0.0192704543312284	0.0094393869728362	77449.5	0.504928709734202	0.24223576964112	0.784138398398348	1.93236714975845	0.944669365721997
T cells	HiMyc_miR21KO_vs_HiMyc	Pgam1	HiMyc_miR21KO	0.885455106328606	0.120625328886361	85565	0.557837365617686	0.005034814744698	0.0453230787625698	94.2028985507246	81.2415654520918
T cells	HiMyc_miR21KO_vs_HiMyc	Exosc1	HiMyc_miR21KO	0.136967625885171	0.017929177084136	78205.5	0.509857419468403	0.413310012745778	1	12.0772946859903	9.98650472334683
T cells	HiMyc_miR21KO_vs_HiMyc	Zdhhc16	HiMyc_miR21KO	0.0279262971777407	0.00381633942991139	77146	0.502950054437469	0.626304391880813	1	2.89855072463768	2.29419703103914
T cells	HiMyc_miR21KO_vs_HiMyc	Mms19	HiMyc_miR21KO	0.061411668219284	-0.00684185237433746	76898	0.501333229022016	0.890437085269012	1	6.76328502415459	6.34278002699055
T cells	HiMyc_miR21KO_vs_HiMyc	Ubtd1	HiMyc_miR21KO	0.0183896738636247	0.00575234261632589	76779	0.500557413600892	0.903568126035044	1	1.44927536231884	1.34952766531714
T cells	HiMyc_miR21KO_vs_HiMyc	Ankrd2	HiMyc_miR21KO	0	0	76693.5	0.5	1	1	0	0
T cells	HiMyc_miR21KO_vs_HiMyc	Hoga1	HiMyc_miR21KO	0	-0.00148260767701499	76590	0.499325236167341	0.598898978679144	1	0	0.134952766531714
T cells	HiMyc_miR21KO_vs_HiMyc	Morn4	HiMyc_miR21KO	0	0	76693.5	0.5	1	1	0	0
T cells	HiMyc_miR21KO_vs_HiMyc	Pi4k2a	HiMyc_miR21KO	0.232303025880633	0.0527339996654421	80157.5	0.522583400157771	0.115977571850265	0.473688828502085	19.3236714975845	14.7098515519568
T cells	HiMyc_miR21KO_vs_HiMyc	Avpi1	HiMyc_miR21KO	0.284155644057881	0.112495029353048	83097.5	0.541750604679667	0.00287550939204672	0.027893760694147	21.256038647343	12.9554655870445
T cells	HiMyc_miR21KO_vs_HiMyc	Marveld1	HiMyc_miR21KO	0.0273572970054877	-0.0120373044134238	75753.5	0.49387171011885	0.388563125520139	0.998438478792605	2.41545893719807	3.64372469635628
T cells	HiMyc_miR21KO_vs_HiMyc	Zfyve27	HiMyc_miR21KO	0.123397788366279	0.0460896702454443	79928.5	0.521090444431406	0.0457395577302754	0.260160517696762	11.1111111111111	6.88259109311741
T cells	HiMyc_miR21KO_vs_HiMyc	Golga7b	HiMyc_miR21KO	0	0	76693.5	0.5	1	1	0	0
T cells	HiMyc_miR21KO_vs_HiMyc	Crtac1	HiMyc_miR21KO	0	0	76693.5	0.5	1	1	0	0
T cells	HiMyc_miR21KO_vs_HiMyc	R3hcc1l	HiMyc_miR21KO	0.0572423628214321	-0.00469249214853994	76645	0.499683806319962	0.972857409517418	1	5.79710144927536	5.8029689608637
T cells	HiMyc_miR21KO_vs_HiMyc	Loxl4	HiMyc_miR21KO	0	-0.00148260767701499	76590	0.499325236167341	0.598898978679144	1	0	0.134952766531714
T cells	HiMyc_miR21KO_vs_HiMyc	Pyroxd2	HiMyc_miR21KO	0.00334853710415432	-0.0014875208424801	76649	0.499709884149243	0.919790173882289	1	0.483091787439614	0.539811066126856
T cells	HiMyc_miR21KO_vs_HiMyc	Hps1	HiMyc_miR21KO	0.0167426855207716	-0.00627289946563216	76608	0.499442586399108	0.919918528744803	1	1.93236714975845	2.02429149797571
T cells	HiMyc_miR21KO_vs_HiMyc	Got1	HiMyc_miR21KO	0.49507347364879	-0.0101900886312933	76155	0.496489272232979	0.854560885725414	1	33.8164251207729	34.1430499325236
T cells	HiMyc_miR21KO_vs_HiMyc	Slc25a28	HiMyc_miR21KO	0.179737852119386	0.046775218775681	79292.5	0.516944069575649	0.192678369700858	0.673505329567701	14.975845410628	11.7408906882591
T cells	HiMyc_miR21KO_vs_HiMyc	Entpd7	HiMyc_miR21KO	0.0772735732724519	0.0409145191929132	80004	0.521582663459094	0.00700258830439011	0.0595335222134109	7.72946859903382	3.37381916329285
T cells	HiMyc_miR21KO_vs_HiMyc	Cox15	HiMyc_miR21KO	0	-0.00670690053923887	76176	0.496626180836707	0.236729360683433	0.772227268813806	0	0.67476383265857
T cells	HiMyc_miR21KO_vs_HiMyc	Cutc	HiMyc_miR21KO	0.0120043799506667	-0.0134292340090543	75928	0.495009355421255	0.388913843112421	0.998787793246081	1.44927536231884	2.42914979757085
T cells	HiMyc_miR21KO_vs_HiMyc	Dnmbp	HiMyc_miR21KO	0.0538338135433717	0.0358132379687256	79774.5	0.520086448004068	0.00143989040619905	0.0152529985079455	5.79710144927536	1.75438596491228
T cells	HiMyc_miR21KO_vs_HiMyc	Erlin1	HiMyc_miR21KO	0.0306297550904722	0.00466571928444947	76791	0.500635647088736	0.914954039006033	1	2.41545893719807	2.29419703103914
T cells	HiMyc_miR21KO_vs_HiMyc	Chuk	HiMyc_miR21KO	0.191446518619965	0.0815560836336497	81958.5	0.534324942791762	0.00570329690837096	0.0502893665959202	16.4251207729469	9.7165991902834
T cells	HiMyc_miR21KO_vs_HiMyc	Cwf19l1	HiMyc_miR21KO	0.0293160656436914	0.00951174399619469	77465.5	0.505033021051328	0.373527179394208	0.969552799204524	2.89855072463768	1.88933873144399
T cells	HiMyc_miR21KO_vs_HiMyc	Bloc1s2	HiMyc_miR21KO	0.142608230523601	-0.00505231977262333	76512.5	0.498819978225013	0.928451691598887	1	12.56038647343	12.6855600539811
T cells	HiMyc_miR21KO_vs_HiMyc	Pkd2l1	HiMyc_miR21KO	0	-0.00217198098844008	76590	0.499325236167341	0.598898978679144	1	0	0.134952766531714
T cells	HiMyc_miR21KO_vs_HiMyc	Scd3	HiMyc_miR21KO	0	0	76693.5	0.5	1	1	0	0
T cells	HiMyc_miR21KO_vs_HiMyc	Scd2	HiMyc_miR21KO	0.258511419030699	0.158058864271383	90797.5	0.591950426046536	5.05837220182261e-11	1.74765632149747e-09	29.4685990338164	10.6612685560054
T cells	HiMyc_miR21KO_vs_HiMyc	Scd1	HiMyc_miR21KO	0.0586321312873827	0.0222195097569122	79055.5	0.51539895819072	0.0405924038346679	0.235845720630609	6.28019323671498	3.10391363022942
T cells	HiMyc_miR21KO_vs_HiMyc	Ndufb8	HiMyc_miR21KO	0.9795534439166	0.10627423944081	84776.5	0.552696773520572	0.0117715090281089	0.0883509128216876	97.1014492753623	87.5843454790823
T cells	HiMyc_miR21KO_vs_HiMyc	Hif1an	HiMyc_miR21KO	0.208566448365452	0.0246111647060036	78732.5	0.51329317347624	0.370977267965242	0.964549193193313	19.3236714975845	16.4642375168691
T cells	HiMyc_miR21KO_vs_HiMyc	Fam178a	HiMyc_miR21KO	0	0	76693.5	0.5	1	1	0	0
T cells	HiMyc_miR21KO_vs_HiMyc	Sema4g	HiMyc_miR21KO	0	-0.00093542129630222	76590	0.499325236167341	0.598898978679144	1	0	0.134952766531714
T cells	HiMyc_miR21KO_vs_HiMyc	Mrpl43	HiMyc_miR21KO	0.358507033113883	0.0483227443360382	80134	0.522430192910742	0.207035113182167	0.705965750361012	30.4347826086957	26.4507422402159
T cells	HiMyc_miR21KO_vs_HiMyc	Peo1	HiMyc_miR21KO	0	0	76693.5	0.5	1	1	0	0
T cells	HiMyc_miR21KO_vs_HiMyc	Lzts2	HiMyc_miR21KO	0.0139631485888704	0.00467926761119096	77080	0.502519770254324	0.531112210158375	1	1.44927536231884	0.944669365721997
T cells	HiMyc_miR21KO_vs_HiMyc	Sfxn3	HiMyc_miR21KO	0.0547145940109753	0.0210196168896309	78709	0.513139966229211	0.0765429535295615	0.3509023571509	5.79710144927536	3.10391363022942
T cells	HiMyc_miR21KO_vs_HiMyc	Kazald1	HiMyc_miR21KO	0.00530730574235802	0.00382469806534302	76960.5	0.501740695104539	0.335635624762961	0.924102525271439	0.483091787439614	0.134952766531714
T cells	HiMyc_miR21KO_vs_HiMyc	Btrc	HiMyc_miR21KO	0.0298850658159444	0.0074166672102534	77259	0.503686753114671	0.533912966865895	1	2.89855072463768	2.15924426450742
T cells	HiMyc_miR21KO_vs_HiMyc	Poll	HiMyc_miR21KO	0.0120043799506667	0.00326768535370003	77078	0.502506731339683	0.533241736797393	1	1.44927536231884	0.944669365721997
T cells	HiMyc_miR21KO_vs_HiMyc	Dpcd	HiMyc_miR21KO	0	0	76693.5	0.5	1	1	0	0
T cells	HiMyc_miR21KO_vs_HiMyc	Fbxw4	HiMyc_miR21KO	0.0374029083179506	-0.0074467923736776	76754.5	0.500397686896543	0.960220239672614	1	4.34782608695652	4.18353576248313
T cells	HiMyc_miR21KO_vs_HiMyc	Npm3	HiMyc_miR21KO	0.528128358235984	0.192096251502771	92041	0.600057371224419	3.06623794758329e-07	6.23218223402156e-06	54.1062801932367	31.8488529014845
T cells	HiMyc_miR21KO_vs_HiMyc	Gm15491	HiMyc_miR21KO	0	-0.0053832443273472	76279.5	0.497300944669366	0.290296071983581	0.871637947541611	0	0.539811066126856
T cells	HiMyc_miR21KO_vs_HiMyc	Mgea5	HiMyc_miR21KO	0	0	76693.5	0.5	1	1	0	0
T cells	HiMyc_miR21KO_vs_HiMyc	Kcnip2	HiMyc_miR21KO	0.00669707420830865	0.000766643500248678	76652	0.499729442521205	0.925242307408264	1	0.483091787439614	0.539811066126856
T cells	HiMyc_miR21KO_vs_HiMyc	9130011E15Rik	HiMyc_miR21KO	0	0	76693.5	0.5	1	1	0	0
T cells	HiMyc_miR21KO_vs_HiMyc	Hps6	HiMyc_miR21KO	0.0279262971777407	0.00265163468314305	76947	0.501652682430714	0.793543353178681	1	2.89855072463768	2.56410256410256
T cells	HiMyc_miR21KO_vs_HiMyc	Ldb1	HiMyc_miR21KO	0.273896758197158	0.124489264744603	84360.5	0.549984679275297	0.000398771259197875	0.00487242738773988	22.7053140096618	12.9554655870445
T cells	HiMyc_miR21KO_vs_HiMyc	Pprc1	HiMyc_miR21KO	0.0605908999255864	0.0131809833299286	77811.5	0.507288753284177	0.378684226604739	0.98053069454492	5.79710144927536	4.31848852901484
T cells	HiMyc_miR21KO_vs_HiMyc	Nolc1	HiMyc_miR21KO	0.845749515386573	0.387856508867231	107298	0.699524731561345	5.49238454841541e-21	6.26024144704682e-19	91.304347826087	44.804318488529
T cells	HiMyc_miR21KO_vs_HiMyc	Elovl3	HiMyc_miR21KO	0	-0.00148260767701499	76590	0.499325236167341	0.598898978679144	1	0	0.134952766531714
T cells	HiMyc_miR21KO_vs_HiMyc	Gbf1	HiMyc_miR21KO	0.123392336610821	0.00280574495515366	77413.5	0.504694009270668	0.700718846759103	1	11.5942028985507	10.5263157894737
T cells	HiMyc_miR21KO_vs_HiMyc	Nfkb2	HiMyc_miR21KO	0.462459782382673	0.154068469983036	86040.5	0.560937367573523	0.000627699101147827	0.00731078237763172	36.7149758454106	24.9662618083671
T cells	HiMyc_miR21KO_vs_HiMyc	Psd	HiMyc_miR21KO	0.0139631485888704	0.0109979332348404	77597	0.505890329688957	0.0387722010016415	0.228756969726001	1.44927536231884	0.269905533063428
T cells	HiMyc_miR21KO_vs_HiMyc	Fbxl15	HiMyc_miR21KO	0.0312748342818951	-0.00570173816369926	76664.5	0.499810935737709	0.97913269578503	1	3.38164251207729	3.37381916329285
T cells	HiMyc_miR21KO_vs_HiMyc	Cuedc2	HiMyc_miR21KO	0.119792031385222	0.0419534914180857	79496.5	0.518274038869005	0.0835179501846204	0.376096320359104	10.6280193236715	7.01754385964912
T cells	HiMyc_miR21KO_vs_HiMyc	Tmem180	HiMyc_miR21KO	0	0	76693.5	0.5	1	1	0	0
T cells	HiMyc_miR21KO_vs_HiMyc	Actr1a	HiMyc_miR21KO	0.148584146521317	0.00766281137185157	76973.5	0.501825448049704	0.889785561194774	1	13.0434782608696	12.6855600539811
T cells	HiMyc_miR21KO_vs_HiMyc	Sufu	HiMyc_miR21KO	0.0273572970054877	-0.00616196411632239	76764.5	0.500462881469746	0.947616120155683	1	3.38164251207729	3.23886639676113
T cells	HiMyc_miR21KO_vs_HiMyc	Trim8	HiMyc_miR21KO	0.164401001909828	0.101301442193088	83896	0.546956391349984	6.70028038009888e-06	0.000110336345182761	14.975845410628	5.53306342780027
T cells	HiMyc_miR21KO_vs_HiMyc	Arl3	HiMyc_miR21KO	0.011123599483063	-0.0198522102691285	75159	0.489995892741888	0.105508345403219	0.44005023270236	0.966183574879227	2.96896086369771
T cells	HiMyc_miR21KO_vs_HiMyc	Sfxn2	HiMyc_miR21KO	0.0120043799506667	-0.00156837259293439	76764	0.500459621741086	0.920523197575178	1	1.44927536231884	1.34952766531714
T cells	HiMyc_miR21KO_vs_HiMyc	Wbp1l	HiMyc_miR21KO	0.124727544658324	0.0319758314012834	78812.5	0.51381473006187	0.219407962908979	0.735535460432464	11.1111111111111	8.36707152496626
T cells	HiMyc_miR21KO_vs_HiMyc	Cyp17a1	HiMyc_miR21KO	0	-0.00148260767701499	76590	0.499325236167341	0.598898978679144	1	0	0.134952766531714
T cells	HiMyc_miR21KO_vs_HiMyc	Borcs7	HiMyc_miR21KO	0.0490955079732667	0.0249855502254374	78724	0.513237758089017	0.0393742892390312	0.230510426073682	4.83091787439614	2.15924426450742
T cells	HiMyc_miR21KO_vs_HiMyc	As3mt	HiMyc_miR21KO	0.00530730574235802	0.00085948271131304	76753.5	0.500391167439222	0.879057987275399	1	0.483091787439614	0.404858299595142
T cells	HiMyc_miR21KO_vs_HiMyc	Cnnm2	HiMyc_miR21KO	0.0393616769561543	0.0067610725962355	77956	0.508230814866971	0.253812170006233	0.810887685763248	4.83091787439614	3.10391363022942
T cells	HiMyc_miR21KO_vs_HiMyc	Nt5c2	HiMyc_miR21KO	0.111645176537057	0.054777185924212	80443.5	0.524447964951397	0.0107299108111858	0.0821423095154993	10.1449275362319	5.26315789473684
T cells	HiMyc_miR21KO_vs_HiMyc	Ina	HiMyc_miR21KO	0	0	76693.5	0.5	1	1	0	0
T cells	HiMyc_miR21KO_vs_HiMyc	Pcgf6	HiMyc_miR21KO	0.0698157429443518	0.00897526073580531	77287	0.503869297919641	0.671575224011325	1	6.28019323671498	5.53306342780027
T cells	HiMyc_miR21KO_vs_HiMyc	Taf5	HiMyc_miR21KO	0.0739850483422037	0.0145337575231662	78487.5	0.511695906432749	0.203670988658654	0.697974624656008	7.72946859903382	5.26315789473684
T cells	HiMyc_miR21KO_vs_HiMyc	Usmg5	HiMyc_miR21KO	0	0	76693.5	0.5	1	1	0	0
T cells	HiMyc_miR21KO_vs_HiMyc	Pdcd11	HiMyc_miR21KO	0.0712055114103024	-0.00966857589620683	76118.5	0.496251312040786	0.706439520195113	1	6.28019323671498	7.01754385964912
T cells	HiMyc_miR21KO_vs_HiMyc	Calhm2	HiMyc_miR21KO	0.00334853710415432	-0.0152192248512045	75713	0.493607672097375	0.17805844093333	0.638885862228567	0.483091787439614	1.75438596491228
T cells	HiMyc_miR21KO_vs_HiMyc	Neurl1a	HiMyc_miR21KO	0.00530730574235802	0.00530730574235802	77064	0.502415458937198	0.0588303687495352	0.289262790053752	0.483091787439614	0
T cells	HiMyc_miR21KO_vs_HiMyc	Sh3pxd2a	HiMyc_miR21KO	0.0267882968332346	0.0169572294748424	78187	0.509736809507977	0.0333331165528248	0.203539297585825	2.89855072463768	0.944669365721997
T cells	HiMyc_miR21KO_vs_HiMyc	Obfc1	HiMyc_miR21KO	0	0	76693.5	0.5	1	1	0	0
T cells	HiMyc_miR21KO_vs_HiMyc	Gm19557	HiMyc_miR21KO	0.030705834109642	0.00200586640005536	77538.5	0.505508941435715	0.408359761260409	1	3.86473429951691	2.69905533063428
T cells	HiMyc_miR21KO_vs_HiMyc	Slk	HiMyc_miR21KO	1.06482793171468	0.375326144463564	99574	0.649168443218786	1.13958268101213e-11	4.2532225519894e-10	95.6521739130435	57.8947368421053
T cells	HiMyc_miR21KO_vs_HiMyc	Col17a1	HiMyc_miR21KO	0.0328618104508421	0.0280257525042077	78137	0.509410836641958	0.0136362586296443	0.0998961202446404	2.41545893719807	0.539811066126856
T cells	HiMyc_miR21KO_vs_HiMyc	Sfr1	HiMyc_miR21KO	1.2584155737118	0.136620454859017	86363	0.563039892559343	0.00385386750637787	0.0360024617349531	99.0338164251208	96.4912280701754
T cells	HiMyc_miR21KO_vs_HiMyc	Cfap43	HiMyc_miR21KO	0	0	76693.5	0.5	1	1	0	0
T cells	HiMyc_miR21KO_vs_HiMyc	Gsto1	HiMyc_miR21KO	0.474676952251675	0.319160118814907	108359.5	0.70644513550692	5.9867682745943e-32	1.56409366203221e-29	60.8695652173913	17.0040485829959
T cells	HiMyc_miR21KO_vs_HiMyc	Gsto2	HiMyc_miR21KO	0.015352917054821	0.013870309377806	78070.5	0.508977292730153	0.00163132826599235	0.0169944645344328	1.93236714975845	0.134952766531714
T cells	HiMyc_miR21KO_vs_HiMyc	Rpl13a-ps1	HiMyc_miR21KO	0	0	76693.5	0.5	1	1	0	0
T cells	HiMyc_miR21KO_vs_HiMyc	Xpnpep1	HiMyc_miR21KO	0.0326646027478457	-0.0158549281836219	75841.5	0.494445422363043	0.482694538098634	1	3.38164251207729	4.45344129554656
T cells	HiMyc_miR21KO_vs_HiMyc	Add3	HiMyc_miR21KO	0.164029209440572	0.0308875862496339	78728.5	0.513267095646958	0.298976091266921	0.89205595715879	14.0096618357488	11.336032388664
T cells	HiMyc_miR21KO_vs_HiMyc	Mxi1	HiMyc_miR21KO	0.487980347560983	0.0425439049891299	78805	0.513765834131967	0.467388018149429	1	35.7487922705314	32.2537112010796
T cells	HiMyc_miR21KO_vs_HiMyc	Smndc1	HiMyc_miR21KO	0.571841585783738	0.214459671398645	91920	0.599268516888654	3.56167959332315e-07	7.16402888442473e-06	53.1400966183575	31.5789473684211
T cells	HiMyc_miR21KO_vs_HiMyc	Mirt1	HiMyc_miR21KO	0.0284352851760877	-0.0186247223805281	75881	0.494702940927197	0.475407360551931	1	2.89855072463768	3.9136302294197
T cells	HiMyc_miR21KO_vs_HiMyc	4833407H14Rik	HiMyc_miR21KO	0.0173116856930247	-0.000462841896744216	77027	0.502174239016344	0.658245383397632	1	1.93236714975845	1.48448043184885
T cells	HiMyc_miR21KO_vs_HiMyc	Dusp5	HiMyc_miR21KO	1.58530666358957	0.290999485456808	91225	0.594737494050995	2.32424782634807e-05	0.000351387584253871	99.0338164251208	89.4736842105263
T cells	HiMyc_miR21KO_vs_HiMyc	Nutf2-ps1	HiMyc_miR21KO	0.00669707420830865	-0.00110419909235576	76912	0.501424501424501	0.672948560082504	1	0.966183574879227	0.67476383265857
T cells	HiMyc_miR21KO_vs_HiMyc	Smc3	HiMyc_miR21KO	0.781756974085726	0.271012645044689	93748.5	0.611189344598956	6.11290906016247e-08	1.39213870192848e-06	63.768115942029	38.3265856950067
T cells	HiMyc_miR21KO_vs_HiMyc	Rbm20	HiMyc_miR21KO	0	-0.00148260767701499	76590	0.499325236167341	0.598898978679144	1	0	0.134952766531714
T cells	HiMyc_miR21KO_vs_HiMyc	Pdcd4	HiMyc_miR21KO	0.885752022861399	0.177602540002617	86404	0.563307190309479	0.00359811065852957	0.0339072174363072	66.1835748792271	55.3306342780027
T cells	HiMyc_miR21KO_vs_HiMyc	Bbip1	HiMyc_miR21KO	0.0800585619598112	-0.0511906572963857	73481.5	0.479059503086963	0.0820892932053754	0.371133627379232	7.2463768115942	11.336032388664
T cells	HiMyc_miR21KO_vs_HiMyc	Shoc2	HiMyc_miR21KO	0.396796173654895	0.20237226588889	89222	0.581679021038289	2.42844966206051e-07	5.05065398409938e-06	32.3671497584541	16.4642375168691
T cells	HiMyc_miR21KO_vs_HiMyc	Adra2a	HiMyc_miR21KO	0.0077750623789087	0.0062924547018937	76961	0.5017439548332	0.334729725519411	0.924102525271439	0.483091787439614	0.134952766531714
T cells	HiMyc_miR21KO_vs_HiMyc	Gpam	HiMyc_miR21KO	0.020091222624926	0.0132253706205638	78023	0.508667618507435	0.031053082401011	0.193283755220684	2.41545893719807	0.67476383265857
T cells	HiMyc_miR21KO_vs_HiMyc	Gucy2g	HiMyc_miR21KO	0	0	76693.5	0.5	1	1	0	0
T cells	HiMyc_miR21KO_vs_HiMyc	Acsl5	HiMyc_miR21KO	0.112777725126105	0.0340756188080358	79344.5	0.517283081356308	0.103863774895319	0.434745005956077	10.6280193236715	7.15249662618084
T cells	HiMyc_miR21KO_vs_HiMyc	Zdhhc6	HiMyc_miR21KO	0.0818201228950185	0.01689849122888	78462.5	0.511532919999739	0.228832013934166	0.761243833983404	8.21256038647343	5.8029689608637
T cells	HiMyc_miR21KO_vs_HiMyc	Vti1a	HiMyc_miR21KO	0.0968612596544889	0.0347351386118735	79039	0.515291387144934	0.110540857214769	0.457592311190638	8.69565217391304	5.66801619433198
T cells	HiMyc_miR21KO_vs_HiMyc	Tcf7l2	HiMyc_miR21KO	0.0727109568046218	0.0639742622076551	82250	0.536225364600651	4.55281349041418e-09	1.2280976714514e-07	8.21256038647343	0.944669365721997
T cells	HiMyc_miR21KO_vs_HiMyc	Habp2	HiMyc_miR21KO	0	-0.00148260767701499	76590	0.499325236167341	0.598898978679144	1	0	0.134952766531714
T cells	HiMyc_miR21KO_vs_HiMyc	Nrap	HiMyc_miR21KO	0	0	76693.5	0.5	1	1	0	0
T cells	HiMyc_miR21KO_vs_HiMyc	Casp7	HiMyc_miR21KO	0.0284352851760877	0.00171002111327034	77138	0.502897898778906	0.632415372724528	1	2.89855072463768	2.29419703103914
T cells	HiMyc_miR21KO_vs_HiMyc	Plekhs1	HiMyc_miR21KO	0	-0.00444782303104498	76383	0.497975708502024	0.36022024331304	0.94556797217372	0	0.404858299595142
T cells	HiMyc_miR21KO_vs_HiMyc	Dclre1a	HiMyc_miR21KO	0.015352917054821	0.00716340883856713	77549	0.505577395737579	0.16535183716525	0.617334765216183	1.93236714975845	0.809716599190283
T cells	HiMyc_miR21KO_vs_HiMyc	Nhlrc2	HiMyc_miR21KO	0.124470324781421	0.0620050479651472	81212	0.529458167902104	0.00327393683684353	0.0311252976000813	11.5942028985507	5.66801619433198
T cells	HiMyc_miR21KO_vs_HiMyc	Adrb1	HiMyc_miR21KO	0.0653292054956914	0.0186972816912392	78751.5	0.513417043165327	0.119933346427481	0.485855474030711	7.2463768115942	4.45344129554656
T cells	HiMyc_miR21KO_vs_HiMyc	Ccdc186	HiMyc_miR21KO	0.147089316216804	0.00751258162391674	77801.5	0.507223558710973	0.576111446617052	1	13.5265700483092	11.8758434547908
T cells	HiMyc_miR21KO_vs_HiMyc	Vwa2	HiMyc_miR21KO	0	0	76693.5	0.5	1	1	0	0
T cells	HiMyc_miR21KO_vs_HiMyc	Afap1l2	HiMyc_miR21KO	0	-0.00241802897331721	76486.5	0.498650472334683	0.455635113889685	1	0	0.269905533063428
T cells	HiMyc_miR21KO_vs_HiMyc	Ablim1	HiMyc_miR21KO	0.711269717276607	0.119797359171326	82603	0.538526733034742	0.061175327156648	0.292926010512022	49.2753623188406	43.3198380566802
T cells	HiMyc_miR21KO_vs_HiMyc	Fam160b1	HiMyc_miR21KO	0.0698157429443518	-0.00339925799220535	76767	0.500479180113047	0.961272818750773	1	6.76328502415459	6.61268556005398
T cells	HiMyc_miR21KO_vs_HiMyc	Trub1	HiMyc_miR21KO	0.0267882968332346	0.0145392005015252	78079.5	0.509035967846036	0.0569106350204358	0.289262790053752	2.89855072463768	1.07962213225371
T cells	HiMyc_miR21KO_vs_HiMyc	Atrnl1	HiMyc_miR21KO	0.020660222797179	0.0116223898043767	77917.5	0.507979815760136	0.0582477090448325	0.289262790053752	2.41545893719807	0.809716599190283
T cells	HiMyc_miR21KO_vs_HiMyc	Gfra1	HiMyc_miR21KO	0	0	76693.5	0.5	1	1	0	0
T cells	HiMyc_miR21KO_vs_HiMyc	Pnliprp1	HiMyc_miR21KO	0	0	76693.5	0.5	1	1	0	0
T cells	HiMyc_miR21KO_vs_HiMyc	Pnliprp2	HiMyc_miR21KO	0	0	76693.5	0.5	1	1	0	0
T cells	HiMyc_miR21KO_vs_HiMyc	Shtn1	HiMyc_miR21KO	0.0217382109677791	-0.0100523944921389	76101.5	0.496140481266339	0.532533497309492	1	1.93236714975845	2.69905533063428
T cells	HiMyc_miR21KO_vs_HiMyc	Vax1	HiMyc_miR21KO	0	0	76693.5	0.5	1	1	0	0
T cells	HiMyc_miR21KO_vs_HiMyc	Pdzd8	HiMyc_miR21KO	0.326723210833641	0.106354997144998	82959	0.540847659840795	0.0102822345451285	0.0794294078549263	26.0869565217391	18.6234817813765
T cells	HiMyc_miR21KO_vs_HiMyc	Rps12-ps3	HiMyc_miR21KO	0	0	76693.5	0.5	1	1	0	0
T cells	HiMyc_miR21KO_vs_HiMyc	Rab11fip2	HiMyc_miR21KO	0.0946452711393827	0.0241706904153902	79354	0.517345016200851	0.0898549877662401	0.397801968071105	10.1449275362319	6.47773279352227
T cells	HiMyc_miR21KO_vs_HiMyc	Fam204a	HiMyc_miR21KO	0.293161760772928	0.0636641292627277	80812.5	0.526853644702615	0.094133092151003	0.410030963090869	24.6376811594203	19.5681511470985
T cells	HiMyc_miR21KO_vs_HiMyc	Cacul1	HiMyc_miR21KO	0.193033494788912	0.0665012308508008	80793.5	0.526729775013528	0.0399597121202013	0.23286797649597	16.4251207729469	11.336032388664
T cells	HiMyc_miR21KO_vs_HiMyc	Nanos1	HiMyc_miR21KO	0.0683659623044951	0.0429323483447741	80351.5	0.523848174877923	0.00094228063412708	0.0106152661360091	7.2463768115942	2.42914979757085
T cells	HiMyc_miR21KO_vs_HiMyc	Eif3a	HiMyc_miR21KO	1.68446952691193	0.381506250660455	103622.5	0.675562466180315	3.91436379277371e-15	2.23628469065293e-13	100	99.1902834008097
T cells	HiMyc_miR21KO_vs_HiMyc	Fam45a	HiMyc_miR21KO	0.041320445594358	-0.0237218116603563	75638	0.493118712798347	0.454585905209845	1	4.83091787439614	6.07287449392713
T cells	HiMyc_miR21KO_vs_HiMyc	Prdx3	HiMyc_miR21KO	0.106906870966952	0.0409291924159353	79726	0.51977025432403	0.0421577394034043	0.243359423189662	9.66183574879227	5.66801619433198
T cells	HiMyc_miR21KO_vs_HiMyc	Grk5	HiMyc_miR21KO	0.0312748342818951	0.019184689415309	77986.5	0.508429658315242	0.0860011425386546	0.384882047727204	2.89855072463768	1.21457489878543
T cells	HiMyc_miR21KO_vs_HiMyc	Zfp950	HiMyc_miR21KO	0.0547145940109753	0.0204020985235754	79497.5	0.518280558326325	0.015059728381302	0.10797681292693	6.76328502415459	2.96896086369771
T cells	HiMyc_miR21KO_vs_HiMyc	Csf2ra	HiMyc_miR21KO	0.00334853710415432	-0.0229734058767669	75401.5	0.491576861142079	0.106703626719451	0.4440796005872	0.483091787439614	2.15924426450742
T cells	HiMyc_miR21KO_vs_HiMyc	mt-Nd1	HiMyc_miR21KO	3.84901676864517	0.442871523454728	108921.5	0.71010907052097	2.1427259330316e-20	2.31947289241584e-18	100	100
T cells	HiMyc_miR21KO_vs_HiMyc	mt-Nd2	HiMyc_miR21KO	3.84373863040818	0.514705079184629	115849	0.755272611107851	2.4625923031353e-29	5.96460377421896e-27	100	100
T cells	HiMyc_miR21KO_vs_HiMyc	mt-Co1	HiMyc_miR21KO	4.80973845388706	0.468684856328554	115342.5	0.751970505975083	1.29241303698975e-28	3.00511879360856e-26	100	100
T cells	HiMyc_miR21KO_vs_HiMyc	mt-Co2	HiMyc_miR21KO	4.62153494939339	0.352820222299603	106111	0.691786135722062	2.99596845807111e-17	2.29152166404834e-15	100	100
T cells	HiMyc_miR21KO_vs_HiMyc	mt-Atp8	HiMyc_miR21KO	1.15315561457733	0.516694765409365	107685.5	0.702051021272989	3.03305493818208e-20	3.20566333739135e-18	98.5507246376812	53.0364372469636
T cells	HiMyc_miR21KO_vs_HiMyc	mt-Atp6	HiMyc_miR21KO	4.94227425728937	0.369215056337026	105378.5	0.68701063323489	1.77870009218313e-16	1.24573296817597e-14	100	100
T cells	HiMyc_miR21KO_vs_HiMyc	mt-Co3	HiMyc_miR21KO	5.06660124873909	0.361829811333418	104992.5	0.684494122709226	4.46426836854223e-16	2.94059966304091e-14	100	100
T cells	HiMyc_miR21KO_vs_HiMyc	mt-Nd3	HiMyc_miR21KO	2.41487546239951	0.700855429149177	118147.5	0.770257583758728	7.22688697235891e-33	1.93148937794586e-30	100	99.7300944669366
T cells	HiMyc_miR21KO_vs_HiMyc	mt-Nd4l	HiMyc_miR21KO	1.82598073214258	0.368986079272522	98887	0.64468957603969	1.22580123622241e-10	4.05438553977858e-09	99.5169082125604	98.9203778677463
T cells	HiMyc_miR21KO_vs_HiMyc	mt-Nd4	HiMyc_miR21KO	3.78684089601863	0.420033753865202	107249.5	0.699208537881307	1.70941560191748e-18	1.47759596936004e-16	100	100
T cells	HiMyc_miR21KO_vs_HiMyc	mt-Nd5	HiMyc_miR21KO	2.48034328946561	0.569628068715235	110773	0.72217984574964	1.07552334967268e-22	1.43724534060857e-20	100	99.8650472334683
T cells	HiMyc_miR21KO_vs_HiMyc	mt-Nd6	HiMyc_miR21KO	0.413337304053227	0.139171720135989	86471.5	0.563747253678604	0.000237001642882979	0.00300970081939652	36.231884057971	22.4021592442645
T cells	HiMyc_miR21KO_vs_HiMyc	mt-Cytb	HiMyc_miR21KO	4.08366830815462	0.394187221526263	106162	0.692118628045401	2.63218058685136e-17	2.04011543351559e-15	100	100
T cells	HiMyc_miR21KO_vs_HiMyc	Vamp7	HiMyc_miR21KO	0.120870019555822	0.0376649997957496	79172.5	0.516161734697204	0.132885912313312	0.526292494142246	10.6280193236715	7.42240215924426
T cells	HiMyc_miR21KO_vs_HiMyc	Csprs	HiMyc_miR21KO	0.00865584284651234	-0.000628038131167062	76343	0.497714930209209	0.525912422543681	1	0.483091787439614	0.944669365721997
T cells	HiMyc_miR21KO_vs_HiMyc	AC168977.1	HiMyc_miR21KO	0.00669707420830865	-0.000310964726765858	77016.5	0.50210578471448	0.500235554148421	1	0.966183574879227	0.539811066126856
T cells	HiMyc_miR21KO_vs_HiMyc	PISD	HiMyc_miR21KO	0	0	76693.5	0.5	1	1	0	0
T cells	HiMyc_miR21KO_vs_HiMyc	DHRSX	HiMyc_miR21KO	0	0	76693.5	0.5	1	1	0	0
T cells	HiMyc_miR21KO_vs_HiMyc	CAAA01147332.1	HiMyc_miR21KO	0	-0.00390063665033221	76383	0.497975708502024	0.36022024331304	0.94556797217372	0	0.404858299595142
T cells	HiMyc_miR21KO_vs_HiMyc	Efhc1	HiMyc_miR21KO	0	0	76693.5	0.5	1	1	0	0
T cells	HiMyc_miR21KO_vs_HiMyc	Fam178b	HiMyc_miR21KO	0	0	76693.5	0.5	1	1	0	0
T cells	HiMyc_miR21KO_vs_HiMyc	Zap70	HiMyc_miR21KO	0.330515560427888	0.0743294677713919	81191.5	0.529324519027036	0.082222032334984	0.371517041557141	28.0193236714976	22.5371120107962
T cells	HiMyc_miR21KO_vs_HiMyc	Gm16894	HiMyc_miR21KO	0	0	76693.5	0.5	1	1	0	0
T cells	HiMyc_miR21KO_vs_HiMyc	Stat4	HiMyc_miR21KO	0.403695284070225	-0.0900889320704767	72306.5	0.471399140735525	0.143943982211064	0.560239454887702	35.7487922705314	37.3819163292847
T cells	HiMyc_miR21KO_vs_HiMyc	G730003C15Rik	HiMyc_miR21KO	0	-0.00148260767701499	76590	0.499325236167341	0.598898978679144	1	0	0.134952766531714
T cells	HiMyc_miR21KO_vs_HiMyc	Akr1cl	HiMyc_miR21KO	0	0	76693.5	0.5	1	1	0	0
T cells	HiMyc_miR21KO_vs_HiMyc	Scg2	HiMyc_miR21KO	0	0	76693.5	0.5	1	1	0	0
T cells	HiMyc_miR21KO_vs_HiMyc	Pask	HiMyc_miR21KO	0	-0.00428887156592165	76383	0.497975708502024	0.36022024331304	0.94556797217372	0	0.404858299595142
T cells	HiMyc_miR21KO_vs_HiMyc	Sctr	HiMyc_miR21KO	0	0	76693.5	0.5	1	1	0	0
T cells	HiMyc_miR21KO_vs_HiMyc	En1	HiMyc_miR21KO	0	0	76693.5	0.5	1	1	0	0
T cells	HiMyc_miR21KO_vs_HiMyc	Lemd1	HiMyc_miR21KO	0	0	76693.5	0.5	1	1	0	0
T cells	HiMyc_miR21KO_vs_HiMyc	Klhdc8a	HiMyc_miR21KO	0	0	76693.5	0.5	1	1	0	0
T cells	HiMyc_miR21KO_vs_HiMyc	Chil1	HiMyc_miR21KO	0	0	76693.5	0.5	1	1	0	0
T cells	HiMyc_miR21KO_vs_HiMyc	Gm29291	HiMyc_miR21KO	0	0	76693.5	0.5	1	1	0	0
T cells	HiMyc_miR21KO_vs_HiMyc	4930558K02Rik	HiMyc_miR21KO	0	-0.00296521535402999	76486.5	0.498650472334683	0.455635113889685	1	0	0.269905533063428
T cells	HiMyc_miR21KO_vs_HiMyc	BC055324	HiMyc_miR21KO	0.00530730574235802	0.00382469806534302	76960.5	0.501740695104539	0.335635624762961	0.924102525271439	0.483091787439614	0.134952766531714
T cells	HiMyc_miR21KO_vs_HiMyc	Xcl1	HiMyc_miR21KO	0.258630320355951	0.0770349668939914	78933	0.514600324668975	0.245748502894804	0.790994489107142	13.5265700483092	10.9311740890688
T cells	HiMyc_miR21KO_vs_HiMyc	Sh2d1b1	HiMyc_miR21KO	0.00669707420830865	0.00427904523499144	76960	0.501737435375879	0.336543100980498	0.924102525271439	0.483091787439614	0.134952766531714
T cells	HiMyc_miR21KO_vs_HiMyc	Exo1	HiMyc_miR21KO	0	-0.0100603508088583	75969	0.49527665317139	0.160959706521753	0.607805989001554	0	0.944669365721997
T cells	HiMyc_miR21KO_vs_HiMyc	Kif26b	HiMyc_miR21KO	0	0	76693.5	0.5	1	1	0	0
T cells	HiMyc_miR21KO_vs_HiMyc	9130409I23Rik	HiMyc_miR21KO	0	0	76693.5	0.5	1	1	0	0
T cells	HiMyc_miR21KO_vs_HiMyc	Susd4	HiMyc_miR21KO	0	0	76693.5	0.5	1	1	0	0
T cells	HiMyc_miR21KO_vs_HiMyc	Gm38037	HiMyc_miR21KO	0	-0.00093542129630222	76590	0.499325236167341	0.598898978679144	1	0	0.134952766531714
T cells	HiMyc_miR21KO_vs_HiMyc	Gm13180	HiMyc_miR21KO	0	0	76693.5	0.5	1	1	0	0
T cells	HiMyc_miR21KO_vs_HiMyc	Cubn	HiMyc_miR21KO	0	-0.00148260767701499	76590	0.499325236167341	0.598898978679144	1	0	0.134952766531714
T cells	HiMyc_miR21KO_vs_HiMyc	Skida1	HiMyc_miR21KO	0	0	76693.5	0.5	1	1	0	0
T cells	HiMyc_miR21KO_vs_HiMyc	Rnf224	HiMyc_miR21KO	0	0	76693.5	0.5	1	1	0	0
T cells	HiMyc_miR21KO_vs_HiMyc	Snhg7os	HiMyc_miR21KO	0	-0.00093542129630222	76590	0.499325236167341	0.598898978679144	1	0	0.134952766531714
T cells	HiMyc_miR21KO_vs_HiMyc	Adamts13	HiMyc_miR21KO	0	0	76693.5	0.5	1	1	0	0
T cells	HiMyc_miR21KO_vs_HiMyc	Adamtsl2	HiMyc_miR21KO	0	0	76693.5	0.5	1	1	0	0
T cells	HiMyc_miR21KO_vs_HiMyc	Cercam	HiMyc_miR21KO	0	0	76693.5	0.5	1	1	0	0
T cells	HiMyc_miR21KO_vs_HiMyc	Plpp7	HiMyc_miR21KO	0	0	76693.5	0.5	1	1	0	0
T cells	HiMyc_miR21KO_vs_HiMyc	Pip5kl1	HiMyc_miR21KO	0	0	76693.5	0.5	1	1	0	0
T cells	HiMyc_miR21KO_vs_HiMyc	Slc4a10	HiMyc_miR21KO	0	0	76693.5	0.5	1	1	0	0
T cells	HiMyc_miR21KO_vs_HiMyc	G6pc2	HiMyc_miR21KO	0	0	76693.5	0.5	1	1	0	0
T cells	HiMyc_miR21KO_vs_HiMyc	Myo3b	HiMyc_miR21KO	0.00669707420830865	0.00037840858465923	76651.5	0.499726182792544	0.92433345098392	1	0.483091787439614	0.539811066126856
T cells	HiMyc_miR21KO_vs_HiMyc	Gm26558	HiMyc_miR21KO	0	0	76693.5	0.5	1	1	0	0
T cells	HiMyc_miR21KO_vs_HiMyc	Ttc30a1	HiMyc_miR21KO	0	0	76693.5	0.5	1	1	0	0
T cells	HiMyc_miR21KO_vs_HiMyc	Gm13713	HiMyc_miR21KO	0	0	76693.5	0.5	1	1	0	0
T cells	HiMyc_miR21KO_vs_HiMyc	Gm13715	HiMyc_miR21KO	0	0	76693.5	0.5	1	1	0	0
T cells	HiMyc_miR21KO_vs_HiMyc	F2	HiMyc_miR21KO	0	0	76693.5	0.5	1	1	0	0
T cells	HiMyc_miR21KO_vs_HiMyc	Pin1rt1	HiMyc_miR21KO	0	0	76693.5	0.5	1	1	0	0
T cells	HiMyc_miR21KO_vs_HiMyc	Gm29340	HiMyc_miR21KO	0	-0.00404282358104452	76383	0.497975708502024	0.36022006458474	0.94556797217372	0	0.404858299595142
T cells	HiMyc_miR21KO_vs_HiMyc	Trim69	HiMyc_miR21KO	0.00334853710415432	-0.00538815749281231	76544	0.499025341130604	0.755455528892185	1	0.483091787439614	0.67476383265857
T cells	HiMyc_miR21KO_vs_HiMyc	Gm9913	HiMyc_miR21KO	0	0	76693.5	0.5	1	1	0	0
T cells	HiMyc_miR21KO_vs_HiMyc	Gm28196	HiMyc_miR21KO	0	0	76693.5	0.5	1	1	0	0
T cells	HiMyc_miR21KO_vs_HiMyc	Tgm3	HiMyc_miR21KO	0	0	76693.5	0.5	1	1	0	0
T cells	HiMyc_miR21KO_vs_HiMyc	Pcsk2os1	HiMyc_miR21KO	0	0	76693.5	0.5	1	1	0	0
T cells	HiMyc_miR21KO_vs_HiMyc	Banf2	HiMyc_miR21KO	0	0	76693.5	0.5	1	1	0	0
T cells	HiMyc_miR21KO_vs_HiMyc	Cst8	HiMyc_miR21KO	0	0	76693.5	0.5	1	1	0	0
T cells	HiMyc_miR21KO_vs_HiMyc	Defb28	HiMyc_miR21KO	0.135084936266137	0.0551615118303144	80084	0.522104220044723	0.0351739573700931	0.211498540669616	11.1111111111111	6.74763832658569
T cells	HiMyc_miR21KO_vs_HiMyc	Defb29	HiMyc_miR21KO	0.0273572970054877	-0.0174205487407711	75647.5	0.49318064764289	0.344467383244689	0.940309414792852	2.41545893719807	3.77867746288799
T cells	HiMyc_miR21KO_vs_HiMyc	Defb25	HiMyc_miR21KO	0	0	76693.5	0.5	1	1	0	0
T cells	HiMyc_miR21KO_vs_HiMyc	Tspyl3	HiMyc_miR21KO	0.0120043799506667	-0.000934089692467811	76507	0.498784121209751	0.773418920209881	1	0.966183574879227	1.21457489878543
T cells	HiMyc_miR21KO_vs_HiMyc	Bpifb2	HiMyc_miR21KO	0	0	76693.5	0.5	1	1	0	0
T cells	HiMyc_miR21KO_vs_HiMyc	Bpifb5	HiMyc_miR21KO	0	0	76693.5	0.5	1	1	0	0
T cells	HiMyc_miR21KO_vs_HiMyc	Gm14226	HiMyc_miR21KO	0	0	76693.5	0.5	1	1	0	0
T cells	HiMyc_miR21KO_vs_HiMyc	Bpi	HiMyc_miR21KO	0	0	76693.5	0.5	1	1	0	0
T cells	HiMyc_miR21KO_vs_HiMyc	Emilin3	HiMyc_miR21KO	0	0	76693.5	0.5	1	1	0	0
T cells	HiMyc_miR21KO_vs_HiMyc	L3mbtl1	HiMyc_miR21KO	0	0	76693.5	0.5	1	1	0	0
T cells	HiMyc_miR21KO_vs_HiMyc	2310001K24Rik	HiMyc_miR21KO	0	0	76693.5	0.5	1	1	0	0
T cells	HiMyc_miR21KO_vs_HiMyc	Hnf4aos	HiMyc_miR21KO	0	0	76693.5	0.5	1	1	0	0
T cells	HiMyc_miR21KO_vs_HiMyc	Rims4	HiMyc_miR21KO	0	0	76693.5	0.5	1	1	0	0
T cells	HiMyc_miR21KO_vs_HiMyc	Gm14302	HiMyc_miR21KO	0	0	76693.5	0.5	1	1	0	0
T cells	HiMyc_miR21KO_vs_HiMyc	Bcas1os2	HiMyc_miR21KO	0	0	76693.5	0.5	1	1	0	0
T cells	HiMyc_miR21KO_vs_HiMyc	Cyp24a1	HiMyc_miR21KO	0	0	76693.5	0.5	1	1	0	0
T cells	HiMyc_miR21KO_vs_HiMyc	Dok5	HiMyc_miR21KO	0	0	76693.5	0.5	1	1	0	0
T cells	HiMyc_miR21KO_vs_HiMyc	Gm4631	HiMyc_miR21KO	0	0	76693.5	0.5	1	1	0	0
T cells	HiMyc_miR21KO_vs_HiMyc	Gm14295	HiMyc_miR21KO	0	0	76693.5	0.5	1	1	0	0
T cells	HiMyc_miR21KO_vs_HiMyc	Kcnd1	HiMyc_miR21KO	0	0	76693.5	0.5	1	1	0	0
T cells	HiMyc_miR21KO_vs_HiMyc	Gpr34	HiMyc_miR21KO	0.0404396651267544	-0.00321180174928349	76975.5	0.501838486964345	0.812005583943477	1	4.34782608695652	3.9136302294197
T cells	HiMyc_miR21KO_vs_HiMyc	Tmem255a	HiMyc_miR21KO	0	-0.00390063665033221	76383	0.497975708502024	0.36022024331304	0.94556797217372	0	0.404858299595142
T cells	HiMyc_miR21KO_vs_HiMyc	Opn1mw	HiMyc_miR21KO	0	0	76693.5	0.5	1	1	0	0
T cells	HiMyc_miR21KO_vs_HiMyc	Gm14827	HiMyc_miR21KO	0	-0.00093542129630222	76590	0.499325236167341	0.598898978679144	1	0	0.134952766531714
T cells	HiMyc_miR21KO_vs_HiMyc	Gm26617	HiMyc_miR21KO	0	0	76693.5	0.5	1	1	0	0
T cells	HiMyc_miR21KO_vs_HiMyc	Nap1l3	HiMyc_miR21KO	0.015352917054821	0.00958143781188435	77288	0.503875817376962	0.281736540145918	0.871637947541611	1.44927536231884	0.67476383265857
T cells	HiMyc_miR21KO_vs_HiMyc	Taf7l	HiMyc_miR21KO	0	0	76693.5	0.5	1	1	0	0
T cells	HiMyc_miR21KO_vs_HiMyc	Irs4	HiMyc_miR21KO	0	0	76693.5	0.5	1	1	0	0
T cells	HiMyc_miR21KO_vs_HiMyc	Gm10439	HiMyc_miR21KO	0	0	76693.5	0.5	1	1	0	0
T cells	HiMyc_miR21KO_vs_HiMyc	Gja6	HiMyc_miR21KO	0.00530730574235802	0.00530730574235802	77064	0.502415458937198	0.0588303687495352	0.289262790053752	0.483091787439614	0
T cells	HiMyc_miR21KO_vs_HiMyc	Scml2	HiMyc_miR21KO	0	0	76693.5	0.5	1	1	0	0
T cells	HiMyc_miR21KO_vs_HiMyc	Ace2	HiMyc_miR21KO	0	0	76693.5	0.5	1	1	0	0
T cells	HiMyc_miR21KO_vs_HiMyc	Gm1720	HiMyc_miR21KO	0	0	76693.5	0.5	1	1	0	0
T cells	HiMyc_miR21KO_vs_HiMyc	Nlgn1	HiMyc_miR21KO	0	0	76693.5	0.5	1	1	0	0
T cells	HiMyc_miR21KO_vs_HiMyc	Tmem212	HiMyc_miR21KO	0	0	76693.5	0.5	1	1	0	0
T cells	HiMyc_miR21KO_vs_HiMyc	A330015K06Rik	HiMyc_miR21KO	0	0	76693.5	0.5	1	1	0	0
T cells	HiMyc_miR21KO_vs_HiMyc	Npy2r	HiMyc_miR21KO	0	0	76693.5	0.5	1	1	0	0
T cells	HiMyc_miR21KO_vs_HiMyc	Gm26771	HiMyc_miR21KO	0.00669707420830865	-0.00258680676937076	76807.5	0.500743218134522	0.837040235472443	1	0.966183574879227	0.809716599190283
T cells	HiMyc_miR21KO_vs_HiMyc	Kcnn3	HiMyc_miR21KO	0	0	76693.5	0.5	1	1	0	0
T cells	HiMyc_miR21KO_vs_HiMyc	Sprr2a1	HiMyc_miR21KO	0	0	76693.5	0.5	1	1	0	0
T cells	HiMyc_miR21KO_vs_HiMyc	Sprr2b	HiMyc_miR21KO	0	0	76693.5	0.5	1	1	0	0
T cells	HiMyc_miR21KO_vs_HiMyc	C2cd4d	HiMyc_miR21KO	0	0	76693.5	0.5	1	1	0	0
T cells	HiMyc_miR21KO_vs_HiMyc	Tnfaip8l2	HiMyc_miR21KO	0.0418894457666111	-0.0108318602110244	76164	0.496547947348863	0.683275600714143	1	4.34782608695652	4.99325236167341
T cells	HiMyc_miR21KO_vs_HiMyc	Gm17690	HiMyc_miR21KO	0	-0.00296521535402999	76486.5	0.498650472334683	0.455635113889685	1	0	0.269905533063428
T cells	HiMyc_miR21KO_vs_HiMyc	Cd160	HiMyc_miR21KO	0.0457469708691124	0.027584208363754	78684	0.512976979796202	0.0284623884890983	0.181217814115146	4.34782608695652	1.75438596491228
T cells	HiMyc_miR21KO_vs_HiMyc	Atg4a-ps	HiMyc_miR21KO	0	0	76693.5	0.5	1	1	0	0
T cells	HiMyc_miR21KO_vs_HiMyc	4933405D12Rik	HiMyc_miR21KO	0	-0.00148260767701499	76590	0.499325236167341	0.598898978679144	1	0	0.134952766531714
T cells	HiMyc_miR21KO_vs_HiMyc	6330410L21Rik	HiMyc_miR21KO	0	0	76693.5	0.5	1	1	0	0
T cells	HiMyc_miR21KO_vs_HiMyc	Clca3a1	HiMyc_miR21KO	0.0899069655692778	0.06246032208624	81568	0.531779094708157	5.86749334726382e-05	0.000837513537818161	9.17874396135266	2.83400809716599
T cells	HiMyc_miR21KO_vs_HiMyc	Gm16325	HiMyc_miR21KO	0	0	76693.5	0.5	1	1	0	0
T cells	HiMyc_miR21KO_vs_HiMyc	Cnr1	HiMyc_miR21KO	0	-0.00217198098844008	76590	0.499325236167341	0.598898978679144	1	0	0.134952766531714
T cells	HiMyc_miR21KO_vs_HiMyc	Phf24	HiMyc_miR21KO	0	0	76693.5	0.5	1	1	0	0
T cells	HiMyc_miR21KO_vs_HiMyc	Galnt12	HiMyc_miR21KO	0.0485865199749197	0.00887401562576157	77154	0.503002210096032	0.693813331447865	1	4.34782608695652	3.77867746288799
T cells	HiMyc_miR21KO_vs_HiMyc	Gm26525	HiMyc_miR21KO	0	0	76693.5	0.5	1	1	0	0
T cells	HiMyc_miR21KO_vs_HiMyc	Eqtn	HiMyc_miR21KO	0	-0.00148260767701499	76590	0.499325236167341	0.598898978679144	1	0	0.134952766531714
T cells	HiMyc_miR21KO_vs_HiMyc	Gm12689	HiMyc_miR21KO	0	-0.00093542129630222	76590	0.499325236167341	0.598898978679144	1	0	0.134952766531714
T cells	HiMyc_miR21KO_vs_HiMyc	Zmynd12	HiMyc_miR21KO	0	0	76693.5	0.5	1	1	0	0
T cells	HiMyc_miR21KO_vs_HiMyc	Guca2a	HiMyc_miR21KO	0.0130823681212667	0.0130823681212667	77434.5	0.504830917874396	0.00746590124089063	0.0613851257613822	0.966183574879227	0
T cells	HiMyc_miR21KO_vs_HiMyc	Dlgap3	HiMyc_miR21KO	0	-0.00148260767701499	76590	0.499325236167341	0.598898978679144	1	0	0.134952766531714
T cells	HiMyc_miR21KO_vs_HiMyc	1700086P04Rik	HiMyc_miR21KO	0	0	76693.5	0.5	1	1	0	0
T cells	HiMyc_miR21KO_vs_HiMyc	Xkr8	HiMyc_miR21KO	0.0173116856930247	0.0109930200693753	77292	0.503901895206243	0.278508835701218	0.867383799588095	1.44927536231884	0.67476383265857
T cells	HiMyc_miR21KO_vs_HiMyc	Ephb2	HiMyc_miR21KO	0	-0.00187084259260444	76590	0.499325236167341	0.598898978679144	1	0	0.134952766531714
T cells	HiMyc_miR21KO_vs_HiMyc	Epha8	HiMyc_miR21KO	0	0	76693.5	0.5	1	1	0	0
T cells	HiMyc_miR21KO_vs_HiMyc	Padi2	HiMyc_miR21KO	0.0655864253725938	0.0252731671917911	77995.5	0.508488333431125	0.299964866115406	0.893744626719043	5.79710144927536	4.18353576248313
T cells	HiMyc_miR21KO_vs_HiMyc	Crocc	HiMyc_miR21KO	0	0	76693.5	0.5	1	1	0	0
T cells	HiMyc_miR21KO_vs_HiMyc	Gm13166	HiMyc_miR21KO	0	-0.00093542129630222	76590	0.499325236167341	0.598898978679144	1	0	0.134952766531714
T cells	HiMyc_miR21KO_vs_HiMyc	Gm13209	HiMyc_miR21KO	0	0	76693.5	0.5	1	1	0	0
T cells	HiMyc_miR21KO_vs_HiMyc	Gm17029	HiMyc_miR21KO	0	0	76693.5	0.5	1	1	0	0
T cells	HiMyc_miR21KO_vs_HiMyc	Gm13066	HiMyc_miR21KO	0	0	76693.5	0.5	1	1	0	0
T cells	HiMyc_miR21KO_vs_HiMyc	Car6	HiMyc_miR21KO	0	0	76693.5	0.5	1	1	0	0
T cells	HiMyc_miR21KO_vs_HiMyc	Tnfrsf25	HiMyc_miR21KO	0.131112838571282	0.0222110838334751	78689.5	0.513012836811464	0.268972819785333	0.845156216979536	12.0772946859903	9.31174089068826
T cells	HiMyc_miR21KO_vs_HiMyc	Nphp4	HiMyc_miR21KO	0	-0.0053832443273472	76279.5	0.497300944669366	0.290296071983581	0.871637947541611	0	0.539811066126856
T cells	HiMyc_miR21KO_vs_HiMyc	4833413G10Rik	HiMyc_miR21KO	0	0	76693.5	0.5	1	1	0	0
T cells	HiMyc_miR21KO_vs_HiMyc	Gnat3	HiMyc_miR21KO	0	0	76693.5	0.5	1	1	0	0
T cells	HiMyc_miR21KO_vs_HiMyc	Gbx1	HiMyc_miR21KO	0	0	76693.5	0.5	1	1	0	0
T cells	HiMyc_miR21KO_vs_HiMyc	Crygn	HiMyc_miR21KO	0	0	76693.5	0.5	1	1	0	0
T cells	HiMyc_miR21KO_vs_HiMyc	4831440E17Rik	HiMyc_miR21KO	0	0	76693.5	0.5	1	1	0	0
T cells	HiMyc_miR21KO_vs_HiMyc	4632411P08Rik	HiMyc_miR21KO	0	-0.00148260767701499	76590	0.499325236167341	0.598898978679144	1	0	0.134952766531714
T cells	HiMyc_miR21KO_vs_HiMyc	Drc1	HiMyc_miR21KO	0	0	76693.5	0.5	1	1	0	0
T cells	HiMyc_miR21KO_vs_HiMyc	1700001C02Rik	HiMyc_miR21KO	0	0	76693.5	0.5	1	1	0	0
T cells	HiMyc_miR21KO_vs_HiMyc	Gm43660	HiMyc_miR21KO	0.00334853710415432	0.00186592942713933	76960	0.501737435375879	0.336543100980498	0.924102525271439	0.483091787439614	0.134952766531714
T cells	HiMyc_miR21KO_vs_HiMyc	Poln	HiMyc_miR21KO	0	-0.00593043070805997	76279.5	0.497300944669366	0.290296071983581	0.871637947541611	0	0.539811066126856
T cells	HiMyc_miR21KO_vs_HiMyc	Jakmip1	HiMyc_miR21KO	0.194347184235693	-0.0284621427284303	74827.5	0.487834692640185	0.426736861353995	1	16.4251207729469	18.8933873144399
T cells	HiMyc_miR21KO_vs_HiMyc	Gm16015	HiMyc_miR21KO	0	0	76693.5	0.5	1	1	0	0
T cells	HiMyc_miR21KO_vs_HiMyc	Smim20.1	HiMyc_miR21KO	0	0	76693.5	0.5	1	1	0	0
T cells	HiMyc_miR21KO_vs_HiMyc	Dancr	HiMyc_miR21KO	0.0775908053232605	0.0325118211811662	78619.5	0.512556474799038	0.137518579194945	0.539873480816716	6.76328502415459	4.31848852901484
T cells	HiMyc_miR21KO_vs_HiMyc	Gm19590	HiMyc_miR21KO	0	0	76693.5	0.5	1	1	0	0
T cells	HiMyc_miR21KO_vs_HiMyc	Jchain	HiMyc_miR21KO	0	-0.0211938215357304	75348	0.491228070175439	0.0552233886917842	0.289262790053752	0	1.75438596491228
T cells	HiMyc_miR21KO_vs_HiMyc	Adamts3	HiMyc_miR21KO	0	0	76693.5	0.5	1	1	0	0
T cells	HiMyc_miR21KO_vs_HiMyc	Alb	HiMyc_miR21KO	0	0	76693.5	0.5	1	1	0	0
T cells	HiMyc_miR21KO_vs_HiMyc	4932430I15Rik	HiMyc_miR21KO	0	0	76693.5	0.5	1	1	0	0
T cells	HiMyc_miR21KO_vs_HiMyc	Btbd8	HiMyc_miR21KO	0.00334853710415432	0.000930508130837112	76856.5	0.501062671543221	0.631505655095918	1	0.483091787439614	0.269905533063428
T cells	HiMyc_miR21KO_vs_HiMyc	Gm26711	HiMyc_miR21KO	0	0	76693.5	0.5	1	1	0	0
T cells	HiMyc_miR21KO_vs_HiMyc	Gm15559	HiMyc_miR21KO	0.00334853710415432	-4.91316546510868e-06	76856	0.501059411814561	0.632555682135092	1	0.483091787439614	0.269905533063428
T cells	HiMyc_miR21KO_vs_HiMyc	Asphd2	HiMyc_miR21KO	0	0	76693.5	0.5	1	1	0	0
T cells	HiMyc_miR21KO_vs_HiMyc	Myo1h	HiMyc_miR21KO	0	0	76693.5	0.5	1	1	0	0
T cells	HiMyc_miR21KO_vs_HiMyc	4930562A09Rik	HiMyc_miR21KO	0	0	76693.5	0.5	1	1	0	0
T cells	HiMyc_miR21KO_vs_HiMyc	Ksr2	HiMyc_miR21KO	0	-0.00444782303104498	76383	0.497975708502024	0.36022024331304	0.94556797217372	0	0.404858299595142
T cells	HiMyc_miR21KO_vs_HiMyc	Gm43782	HiMyc_miR21KO	0	0	76693.5	0.5	1	1	0	0
T cells	HiMyc_miR21KO_vs_HiMyc	Gm2479	HiMyc_miR21KO	0	-0.00148260767701499	76590	0.499325236167341	0.598898978679144	1	0	0.134952766531714
T cells	HiMyc_miR21KO_vs_HiMyc	Gm38102	HiMyc_miR21KO	0	0	76693.5	0.5	1	1	0	0
T cells	HiMyc_miR21KO_vs_HiMyc	Cldn15	HiMyc_miR21KO	0	0	76693.5	0.5	1	1	0	0
T cells	HiMyc_miR21KO_vs_HiMyc	Tfpi2	HiMyc_miR21KO	0	0	76693.5	0.5	1	1	0	0
T cells	HiMyc_miR21KO_vs_HiMyc	Dlx5	HiMyc_miR21KO	0	0	76693.5	0.5	1	1	0	0
T cells	HiMyc_miR21KO_vs_HiMyc	Asb15	HiMyc_miR21KO	0	0	76693.5	0.5	1	1	0	0
T cells	HiMyc_miR21KO_vs_HiMyc	Gm20756	HiMyc_miR21KO	0	0	76693.5	0.5	1	1	0	0
T cells	HiMyc_miR21KO_vs_HiMyc	Opn1sw	HiMyc_miR21KO	0	0	76693.5	0.5	1	1	0	0
T cells	HiMyc_miR21KO_vs_HiMyc	Slc13a4	HiMyc_miR21KO	0	0	76693.5	0.5	1	1	0	0
T cells	HiMyc_miR21KO_vs_HiMyc	Svopl	HiMyc_miR21KO	0	0	76693.5	0.5	1	1	0	0
T cells	HiMyc_miR21KO_vs_HiMyc	Tmem178b	HiMyc_miR21KO	0	0	76693.5	0.5	1	1	0	0
T cells	HiMyc_miR21KO_vs_HiMyc	Zfp786	HiMyc_miR21KO	0	0	76693.5	0.5	1	1	0	0
T cells	HiMyc_miR21KO_vs_HiMyc	Gm16630	HiMyc_miR21KO	0	0	76693.5	0.5	1	1	0	0
T cells	HiMyc_miR21KO_vs_HiMyc	Hoxa2	HiMyc_miR21KO	0	0	76693.5	0.5	1	1	0	0
T cells	HiMyc_miR21KO_vs_HiMyc	Hoxa4	HiMyc_miR21KO	0	0	76693.5	0.5	1	1	0	0
T cells	HiMyc_miR21KO_vs_HiMyc	Vmn1r4	HiMyc_miR21KO	0	0	76693.5	0.5	1	1	0	0
T cells	HiMyc_miR21KO_vs_HiMyc	Nap1l5	HiMyc_miR21KO	0	-0.0053832443273472	76383	0.497975708502024	0.36022006458474	0.94556797217372	0	0.404858299595142
T cells	HiMyc_miR21KO_vs_HiMyc	1700124L16Rik	HiMyc_miR21KO	0	0	76693.5	0.5	1	1	0	0
T cells	HiMyc_miR21KO_vs_HiMyc	1700019G17Rik	HiMyc_miR21KO	0	0	76693.5	0.5	1	1	0	0
T cells	HiMyc_miR21KO_vs_HiMyc	Asprv1	HiMyc_miR21KO	0	0	76693.5	0.5	1	1	0	0
T cells	HiMyc_miR21KO_vs_HiMyc	4930590J08Rik	HiMyc_miR21KO	0.010045611312463	0.00575673974654132	77491.5	0.505202526941657	0.095512346092787	0.411590306763571	1.44927536231884	0.404858299595142
T cells	HiMyc_miR21KO_vs_HiMyc	Il5ra	HiMyc_miR21KO	0	0	76693.5	0.5	1	1	0	0
T cells	HiMyc_miR21KO_vs_HiMyc	Lrrn1	HiMyc_miR21KO	0	0	76693.5	0.5	1	1	0	0
T cells	HiMyc_miR21KO_vs_HiMyc	Grm7	HiMyc_miR21KO	0	0	76693.5	0.5	1	1	0	0
T cells	HiMyc_miR21KO_vs_HiMyc	Cidec	HiMyc_miR21KO	0	0	76693.5	0.5	1	1	0	0
T cells	HiMyc_miR21KO_vs_HiMyc	Zfp239	HiMyc_miR21KO	0.00669707420830865	-0.00475878775781084	76600.5	0.499393690469205	0.880695607706163	1	0.966183574879227	1.07962213225371
T cells	HiMyc_miR21KO_vs_HiMyc	Kcna1	HiMyc_miR21KO	0	0	76693.5	0.5	1	1	0	0
T cells	HiMyc_miR21KO_vs_HiMyc	9330179D12Rik	HiMyc_miR21KO	0	-0.00148260767701499	76590	0.499325236167341	0.598898978679144	1	0	0.134952766531714
T cells	HiMyc_miR21KO_vs_HiMyc	Tspan11	HiMyc_miR21KO	0	0	76693.5	0.5	1	1	0	0
T cells	HiMyc_miR21KO_vs_HiMyc	Gm44066	HiMyc_miR21KO	0.010614611484716	-0.00325927945472067	76502	0.498751523923149	0.76750049974872	1	0.966183574879227	1.21457489878543
T cells	HiMyc_miR21KO_vs_HiMyc	Clec2e	HiMyc_miR21KO	0	0	76693.5	0.5	1	1	0	0
T cells	HiMyc_miR21KO_vs_HiMyc	Klrk1	HiMyc_miR21KO	0.264334761788531	-0.0153552104206844	76789	0.500622608174096	0.968603708816872	1	20.2898550724638	19.4331983805668
T cells	HiMyc_miR21KO_vs_HiMyc	Art4	HiMyc_miR21KO	0	0	76693.5	0.5	1	1	0	0
T cells	HiMyc_miR21KO_vs_HiMyc	Ptpro	HiMyc_miR21KO	0	0	76693.5	0.5	1	1	0	0
T cells	HiMyc_miR21KO_vs_HiMyc	Gm5724	HiMyc_miR21KO	0	0	76693.5	0.5	1	1	0	0
T cells	HiMyc_miR21KO_vs_HiMyc	Mzf1	HiMyc_miR21KO	0	0	76693.5	0.5	1	1	0	0
T cells	HiMyc_miR21KO_vs_HiMyc	Ccdc8	HiMyc_miR21KO	0	0	76693.5	0.5	1	1	0	0
T cells	HiMyc_miR21KO_vs_HiMyc	Ppm1n	HiMyc_miR21KO	0.020660222797179	0.0131049974813917	77657.5	0.506284756856839	0.0995507102631769	0.422712338247542	1.93236714975845	0.67476383265857
T cells	HiMyc_miR21KO_vs_HiMyc	Gm26707	HiMyc_miR21KO	0	-0.00148260767701499	76590	0.499325236167341	0.598898978679144	1	0	0.134952766531714
T cells	HiMyc_miR21KO_vs_HiMyc	Cyp2b19	HiMyc_miR21KO	0	0	76693.5	0.5	1	1	0	0
T cells	HiMyc_miR21KO_vs_HiMyc	Zfp59	HiMyc_miR21KO	0.00334853710415432	0.000383321750124339	76856	0.501059411814561	0.632555682135092	1	0.483091787439614	0.269905533063428
T cells	HiMyc_miR21KO_vs_HiMyc	Fbxo27	HiMyc_miR21KO	0.00530730574235802	-0.00155854626200417	76547	0.499044899502565	0.760227146961316	1	0.483091787439614	0.67476383265857
T cells	HiMyc_miR21KO_vs_HiMyc	Zfp382	HiMyc_miR21KO	0.025967528539537	-0.0028195356898034	76822.5	0.500841009994328	0.896238705990871	1	2.89855072463768	2.69905533063428
T cells	HiMyc_miR21KO_vs_HiMyc	9830147E19Rik	HiMyc_miR21KO	0	0	76693.5	0.5	1	1	0	0
T cells	HiMyc_miR21KO_vs_HiMyc	Vsig10l	HiMyc_miR21KO	0.00530730574235802	0.00140666909202581	76754	0.500394427167883	0.878049585893498	1	0.483091787439614	0.404858299595142
T cells	HiMyc_miR21KO_vs_HiMyc	Klk8	HiMyc_miR21KO	0.178112382377254	-0.0657530675008881	72700.5	0.473967806919752	0.100981527360531	0.42612226151999	16.4251207729469	21.1875843454791
T cells	HiMyc_miR21KO_vs_HiMyc	Shank1	HiMyc_miR21KO	0	-0.00148260767701499	76590	0.499325236167341	0.598898978679144	1	0	0.134952766531714
T cells	HiMyc_miR21KO_vs_HiMyc	Cd37	HiMyc_miR21KO	0.41302987117732	0.038610951415959	80954	0.527776147913448	0.140060735161815	0.54798792091242	40.0966183574879	30.3643724696356
T cells	HiMyc_miR21KO_vs_HiMyc	Dhdh	HiMyc_miR21KO	0	0	76693.5	0.5	1	1	0	0
T cells	HiMyc_miR21KO_vs_HiMyc	Fgf21	HiMyc_miR21KO	0	0	76693.5	0.5	1	1	0	0
T cells	HiMyc_miR21KO_vs_HiMyc	Sec1	HiMyc_miR21KO	0	0	76693.5	0.5	1	1	0	0
T cells	HiMyc_miR21KO_vs_HiMyc	Ccdc114	HiMyc_miR21KO	0	0	76693.5	0.5	1	1	0	0
T cells	HiMyc_miR21KO_vs_HiMyc	Abcc8	HiMyc_miR21KO	0	0	76693.5	0.5	1	1	0	0
T cells	HiMyc_miR21KO_vs_HiMyc	E2f8	HiMyc_miR21KO	0.0173116856930247	0.0139582354234053	77866	0.507644063708137	0.0232502866700734	0.153715003028873	1.93236714975845	0.404858299595142
T cells	HiMyc_miR21KO_vs_HiMyc	Apba2	HiMyc_miR21KO	0	-0.00148260767701499	76590	0.499325236167341	0.598898978679144	1	0	0.134952766531714
T cells	HiMyc_miR21KO_vs_HiMyc	RP23-62N10.3	HiMyc_miR21KO	0	0	76693.5	0.5	1	1	0	0
T cells	HiMyc_miR21KO_vs_HiMyc	Mesp2	HiMyc_miR21KO	0	0	76693.5	0.5	1	1	0	0
T cells	HiMyc_miR21KO_vs_HiMyc	Ttll13	HiMyc_miR21KO	0	0	76693.5	0.5	1	1	0	0
T cells	HiMyc_miR21KO_vs_HiMyc	Ccdc81	HiMyc_miR21KO	0	0	76693.5	0.5	1	1	0	0
T cells	HiMyc_miR21KO_vs_HiMyc	Thrsp	HiMyc_miR21KO	0	0	76693.5	0.5	1	1	0	0
T cells	HiMyc_miR21KO_vs_HiMyc	RP23-308M1.6	HiMyc_miR21KO	0	0	76693.5	0.5	1	1	0	0
T cells	HiMyc_miR21KO_vs_HiMyc	Tub	HiMyc_miR21KO	0	-0.0053832443273472	76279.5	0.497300944669366	0.290296071983581	0.871637947541611	0	0.539811066126856
T cells	HiMyc_miR21KO_vs_HiMyc	Abca14	HiMyc_miR21KO	0	0	76693.5	0.5	1	1	0	0
T cells	HiMyc_miR21KO_vs_HiMyc	D830044I16Rik	HiMyc_miR21KO	0	0	76693.5	0.5	1	1	0	0
T cells	HiMyc_miR21KO_vs_HiMyc	Itgal	HiMyc_miR21KO	0.30700923243343	0.0640576425094528	83025	0.541277944023939	0.0126512613608832	0.0936241658699098	30.9178743961353	20.1079622132254
T cells	HiMyc_miR21KO_vs_HiMyc	RP23-430B14.2	HiMyc_miR21KO	0	0	76693.5	0.5	1	1	0	0
T cells	HiMyc_miR21KO_vs_HiMyc	RP23-172P1.4	HiMyc_miR21KO	0	0	76693.5	0.5	1	1	0	0
T cells	HiMyc_miR21KO_vs_HiMyc	Gm4275	HiMyc_miR21KO	0	0	76693.5	0.5	1	1	0	0
T cells	HiMyc_miR21KO_vs_HiMyc	Gm5602	HiMyc_miR21KO	0	0	76693.5	0.5	1	1	0	0
T cells	HiMyc_miR21KO_vs_HiMyc	Ebf3	HiMyc_miR21KO	0	0	76693.5	0.5	1	1	0	0
T cells	HiMyc_miR21KO_vs_HiMyc	Cox8b	HiMyc_miR21KO	0	-0.00148260767701499	76590	0.499325236167341	0.598898978679144	1	0	0.134952766531714
T cells	HiMyc_miR21KO_vs_HiMyc	Drd4	HiMyc_miR21KO	0	0	76693.5	0.5	1	1	0	0
T cells	HiMyc_miR21KO_vs_HiMyc	Cend1	HiMyc_miR21KO	0	0	76693.5	0.5	1	1	0	0
T cells	HiMyc_miR21KO_vs_HiMyc	Pidd1	HiMyc_miR21KO	0.00334853710415432	-0.000393148081054557	76753	0.500387907710562	0.880066451877624	1	0.483091787439614	0.404858299595142
T cells	HiMyc_miR21KO_vs_HiMyc	Th	HiMyc_miR21KO	0	0	76693.5	0.5	1	1	0	0
T cells	HiMyc_miR21KO_vs_HiMyc	Ppp1r14c	HiMyc_miR21KO	0.0173116856930247	-0.00702755550527077	76153.5	0.496479493046999	0.523398087874901	1	1.44927536231884	2.15924426450742
T cells	HiMyc_miR21KO_vs_HiMyc	Platr6	HiMyc_miR21KO	0	0	76693.5	0.5	1	1	0	0
T cells	HiMyc_miR21KO_vs_HiMyc	Arg1	HiMyc_miR21KO	0.0173116856930247	0.00541249840035724	77544.5	0.505548058179637	0.167589389171787	0.621497364756361	1.93236714975845	0.809716599190283
T cells	HiMyc_miR21KO_vs_HiMyc	Gm16364	HiMyc_miR21KO	0	-0.00296521535402999	76486.5	0.498650472334683	0.455635113889685	1	0	0.269905533063428
T cells	HiMyc_miR21KO_vs_HiMyc	4930547M16Rik	HiMyc_miR21KO	0	0	76693.5	0.5	1	1	0	0
T cells	HiMyc_miR21KO_vs_HiMyc	Gm15200	HiMyc_miR21KO	0	0	76693.5	0.5	1	1	0	0
T cells	HiMyc_miR21KO_vs_HiMyc	9030612E09Rik	HiMyc_miR21KO	0	0	76693.5	0.5	1	1	0	0
T cells	HiMyc_miR21KO_vs_HiMyc	Sim1	HiMyc_miR21KO	0	0	76693.5	0.5	1	1	0	0
T cells	HiMyc_miR21KO_vs_HiMyc	Hkdc1	HiMyc_miR21KO	0	0	76693.5	0.5	1	1	0	0
T cells	HiMyc_miR21KO_vs_HiMyc	4930507D05Rik	HiMyc_miR21KO	0.00530730574235802	0.00382469806534302	76960.5	0.501740695104539	0.335635624762961	0.924102525271439	0.483091787439614	0.134952766531714
T cells	HiMyc_miR21KO_vs_HiMyc	Dna2	HiMyc_miR21KO	0	-0.00873669459696663	75969	0.49527665317139	0.160959773572556	0.607805989001554	0	0.944669365721997
T cells	HiMyc_miR21KO_vs_HiMyc	S100b	HiMyc_miR21KO	0	0	76693.5	0.5	1	1	0	0
T cells	HiMyc_miR21KO_vs_HiMyc	Shc2	HiMyc_miR21KO	0	0	76693.5	0.5	1	1	0	0
T cells	HiMyc_miR21KO_vs_HiMyc	Grin3b	HiMyc_miR21KO	0	0	76693.5	0.5	1	1	0	0
T cells	HiMyc_miR21KO_vs_HiMyc	Hmha1	HiMyc_miR21KO	0	0	76693.5	0.5	1	1	0	0
T cells	HiMyc_miR21KO_vs_HiMyc	Atp8b3	HiMyc_miR21KO	0	0	76693.5	0.5	1	1	0	0
T cells	HiMyc_miR21KO_vs_HiMyc	Gm16104	HiMyc_miR21KO	0	0	76693.5	0.5	1	1	0	0
T cells	HiMyc_miR21KO_vs_HiMyc	Gm17249	HiMyc_miR21KO	0.00865584284651234	0.00313041158845283	77121.5	0.502790327733119	0.327890240229092	0.924102525271439	0.966183574879227	0.404858299595142
T cells	HiMyc_miR21KO_vs_HiMyc	Mybpc1	HiMyc_miR21KO	0	0	76693.5	0.5	1	1	0	0
T cells	HiMyc_miR21KO_vs_HiMyc	Slc5a8	HiMyc_miR21KO	0	0	76693.5	0.5	1	1	0	0
T cells	HiMyc_miR21KO_vs_HiMyc	Hal	HiMyc_miR21KO	0	-0.00670690053923887	76176	0.496626180836707	0.236729360683433	0.772227268813806	0	0.67476383265857
T cells	HiMyc_miR21KO_vs_HiMyc	Agap2	HiMyc_miR21KO	0.0605908999255864	0.0081859739181709	77170.5	0.503109781141818	0.713224481727222	1	5.31400966183575	4.72334682860999
T cells	HiMyc_miR21KO_vs_HiMyc	Stac3	HiMyc_miR21KO	0	0	76693.5	0.5	1	1	0	0
T cells	HiMyc_miR21KO_vs_HiMyc	Rdh1	HiMyc_miR21KO	0	0	76693.5	0.5	1	1	0	0
T cells	HiMyc_miR21KO_vs_HiMyc	Fcer2a	HiMyc_miR21KO	0	0	76693.5	0.5	1	1	0	0
T cells	HiMyc_miR21KO_vs_HiMyc	3930402G23Rik	HiMyc_miR21KO	0	0	76693.5	0.5	1	1	0	0
T cells	HiMyc_miR21KO_vs_HiMyc	Defb6	HiMyc_miR21KO	0	0	76693.5	0.5	1	1	0	0
T cells	HiMyc_miR21KO_vs_HiMyc	Gm15284	HiMyc_miR21KO	0	0	76693.5	0.5	1	1	0	0
T cells	HiMyc_miR21KO_vs_HiMyc	RP23-310J6.2	HiMyc_miR21KO	0	0	76693.5	0.5	1	1	0	0
T cells	HiMyc_miR21KO_vs_HiMyc	Dusp26	HiMyc_miR21KO	0	0	76693.5	0.5	1	1	0	0
T cells	HiMyc_miR21KO_vs_HiMyc	Gm29243	HiMyc_miR21KO	0.010614611484716	-0.029344249348044	74843	0.48793574422865	0.0652632487382075	0.308764124014643	0.966183574879227	3.37381916329285
T cells	HiMyc_miR21KO_vs_HiMyc	Cenpu	HiMyc_miR21KO	0.010045611312463	0.004115180604403	77020.5	0.502131862543762	0.494934628573106	1	0.966183574879227	0.539811066126856
T cells	HiMyc_miR21KO_vs_HiMyc	March1	HiMyc_miR21KO	0	0	76693.5	0.5	1	1	0	0
T cells	HiMyc_miR21KO_vs_HiMyc	Zfp963	HiMyc_miR21KO	0.00530730574235802	0.00234209038832803	76857	0.501065931271881	0.630456624709966	1	0.483091787439614	0.269905533063428
T cells	HiMyc_miR21KO_vs_HiMyc	Hapln4	HiMyc_miR21KO	0	0	76693.5	0.5	1	1	0	0
T cells	HiMyc_miR21KO_vs_HiMyc	F2rl3	HiMyc_miR21KO	0.010614611484716	0.00913200380770104	77331	0.504156154041738	0.0600991618160358	0.290242106978215	0.966183574879227	0.134952766531714
T cells	HiMyc_miR21KO_vs_HiMyc	Asf1b	HiMyc_miR21KO	0.020660222797179	-0.00851507634775086	76453	0.49843207051445	0.80393104386312	1	2.41545893719807	2.69905533063428
T cells	HiMyc_miR21KO_vs_HiMyc	2010110E17Rik	HiMyc_miR21KO	0	0	76693.5	0.5	1	1	0	0
T cells	HiMyc_miR21KO_vs_HiMyc	Sall1	HiMyc_miR21KO	0	-0.00093542129630222	76590	0.499325236167341	0.598898978679144	1	0	0.134952766531714
T cells	HiMyc_miR21KO_vs_HiMyc	Adgrg3	HiMyc_miR21KO	0.0173116856930247	0.0124756277463903	77495	0.505225345042279	0.0940668396675614	0.410030963090869	1.44927536231884	0.404858299595142
T cells	HiMyc_miR21KO_vs_HiMyc	Bean1	HiMyc_miR21KO	0	0	76693.5	0.5	1	1	0	0
T cells	HiMyc_miR21KO_vs_HiMyc	Lcat	HiMyc_miR21KO	0	0	76693.5	0.5	1	1	0	0
T cells	HiMyc_miR21KO_vs_HiMyc	Tmem231	HiMyc_miR21KO	0	0	76693.5	0.5	1	1	0	0
T cells	HiMyc_miR21KO_vs_HiMyc	Vat1l	HiMyc_miR21KO	0	0	76693.5	0.5	1	1	0	0
T cells	HiMyc_miR21KO_vs_HiMyc	5033426O07Rik	HiMyc_miR21KO	0	0	76693.5	0.5	1	1	0	0
T cells	HiMyc_miR21KO_vs_HiMyc	Pgbd5	HiMyc_miR21KO	0	0	76693.5	0.5	1	1	0	0
T cells	HiMyc_miR21KO_vs_HiMyc	Gm17296	HiMyc_miR21KO	0	0	76693.5	0.5	1	1	0	0
T cells	HiMyc_miR21KO_vs_HiMyc	9930004E17Rik	HiMyc_miR21KO	0	-0.00148260767701499	76590	0.499325236167341	0.598898978679144	1	0	0.134952766531714
T cells	HiMyc_miR21KO_vs_HiMyc	Rnase2a	HiMyc_miR21KO	0	-0.00661980401948506	76279.5	0.497300944669366	0.290295532966705	0.871637947541611	0	0.539811066126856
T cells	HiMyc_miR21KO_vs_HiMyc	Slc39a2	HiMyc_miR21KO	0	0	76693.5	0.5	1	1	0	0
T cells	HiMyc_miR21KO_vs_HiMyc	Lrrc16b	HiMyc_miR21KO	0	0	76693.5	0.5	1	1	0	0
T cells	HiMyc_miR21KO_vs_HiMyc	Gzmb	HiMyc_miR21KO	0.191268758420133	-0.0386966604636725	74647	0.486657930593857	0.309140385707499	0.911670556918673	10.6280193236715	13.225371120108
T cells	HiMyc_miR21KO_vs_HiMyc	Rnf17	HiMyc_miR21KO	0	-0.00148260767701499	76590	0.499325236167341	0.598898978679144	1	0	0.134952766531714
T cells	HiMyc_miR21KO_vs_HiMyc	3110083C13Rik	HiMyc_miR21KO	0.00669707420830865	0.00669707420830865	77064	0.502415458937198	0.0588303687495352	0.289262790053752	0.483091787439614	0
T cells	HiMyc_miR21KO_vs_HiMyc	Egr3	HiMyc_miR21KO	0.051366056906821	0.0298498441318432	78922.5	0.514531870367111	0.0186992079369745	0.128904234494673	4.83091787439614	1.88933873144399
T cells	HiMyc_miR21KO_vs_HiMyc	Enox1	HiMyc_miR21KO	0	0	76693.5	0.5	1	1	0	0
T cells	HiMyc_miR21KO_vs_HiMyc	Klf12	HiMyc_miR21KO	0	-0.00296521535402999	76486.5	0.498650472334683	0.455635113889685	1	0	0.269905533063428
T cells	HiMyc_miR21KO_vs_HiMyc	Gm26778	HiMyc_miR21KO	0	0	76693.5	0.5	1	1	0	0
T cells	HiMyc_miR21KO_vs_HiMyc	Ccdc159	HiMyc_miR21KO	0	0	76693.5	0.5	1	1	0	0
T cells	HiMyc_miR21KO_vs_HiMyc	Gm26737	HiMyc_miR21KO	0.00530730574235802	0.00530730574235802	77064	0.502415458937198	0.0588303687495352	0.289262790053752	0.483091787439614	0
T cells	HiMyc_miR21KO_vs_HiMyc	Tmem25	HiMyc_miR21KO	0	0	76693.5	0.5	1	1	0	0
T cells	HiMyc_miR21KO_vs_HiMyc	Cd3g	HiMyc_miR21KO	1.25632782733043	-0.0351542288049593	74202	0.483756772086292	0.46875380909548	1	77.2946859903382	71.9298245614035
T cells	HiMyc_miR21KO_vs_HiMyc	Cd3d	HiMyc_miR21KO	0.723491056731707	-0.109030004260578	70743	0.461205969215123	0.07270007281467	0.337013973015681	57.487922705314	55.6005398110661
T cells	HiMyc_miR21KO_vs_HiMyc	Apoa1	HiMyc_miR21KO	0	-0.00148260767701499	76590	0.499325236167341	0.598898978679144	1	0	0.134952766531714
T cells	HiMyc_miR21KO_vs_HiMyc	2900052N01Rik	HiMyc_miR21KO	0	0	76693.5	0.5	1	1	0	0
T cells	HiMyc_miR21KO_vs_HiMyc	Tnfaip8l3	HiMyc_miR21KO	0	0	76693.5	0.5	1	1	0	0
T cells	HiMyc_miR21KO_vs_HiMyc	Acsbg1	HiMyc_miR21KO	0.0399306771284074	-0.0069488176209486	76333.5	0.497652995364666	0.766928211376076	1	3.86473429951691	4.31848852901484
T cells	HiMyc_miR21KO_vs_HiMyc	Crabp1	HiMyc_miR21KO	0.00334853710415432	-0.00406450128092064	76544	0.499025341130604	0.755455970721123	1	0.483091787439614	0.67476383265857
T cells	HiMyc_miR21KO_vs_HiMyc	2700012I20Rik	HiMyc_miR21KO	0	0	76693.5	0.5	1	1	0	0
T cells	HiMyc_miR21KO_vs_HiMyc	Gm17322	HiMyc_miR21KO	0	0	76693.5	0.5	1	1	0	0
T cells	HiMyc_miR21KO_vs_HiMyc	Gm26609	HiMyc_miR21KO	0	0	76693.5	0.5	1	1	0	0
T cells	HiMyc_miR21KO_vs_HiMyc	Zwilch	HiMyc_miR21KO	0.00669707420830865	0.000236221653946915	76650.5	0.499719663335224	0.922515887388367	1	0.483091787439614	0.539811066126856
T cells	HiMyc_miR21KO_vs_HiMyc	Bcl2l10	HiMyc_miR21KO	0	0	76693.5	0.5	1	1	0	0
T cells	HiMyc_miR21KO_vs_HiMyc	4930542C12Rik	HiMyc_miR21KO	0.00530730574235802	0.00085948271131304	76753.5	0.500391167439222	0.879057987275399	1	0.483091787439614	0.404858299595142
T cells	HiMyc_miR21KO_vs_HiMyc	Gm28424	HiMyc_miR21KO	0	-0.00148260767701499	76590	0.499325236167341	0.598898978679144	1	0	0.134952766531714
T cells	HiMyc_miR21KO_vs_HiMyc	Pcolce2	HiMyc_miR21KO	0	0	76693.5	0.5	1	1	0	0
T cells	HiMyc_miR21KO_vs_HiMyc	Gm16794	HiMyc_miR21KO	0	-0.00241802897331721	76486.5	0.498650472334683	0.455635113889685	1	0	0.269905533063428
T cells	HiMyc_miR21KO_vs_HiMyc	Rbp2	HiMyc_miR21KO	0	0	76693.5	0.5	1	1	0	0
T cells	HiMyc_miR21KO_vs_HiMyc	Cldn18	HiMyc_miR21KO	0	0	76693.5	0.5	1	1	0	0
T cells	HiMyc_miR21KO_vs_HiMyc	Gm38150	HiMyc_miR21KO	0	0	76693.5	0.5	1	1	0	0
T cells	HiMyc_miR21KO_vs_HiMyc	Gnat1	HiMyc_miR21KO	0	0	76693.5	0.5	1	1	0	0
T cells	HiMyc_miR21KO_vs_HiMyc	Kif9	HiMyc_miR21KO	0	-0.00810241169650005	76176	0.496626180836707	0.236728521615423	0.772227268813806	0	0.67476383265857
T cells	HiMyc_miR21KO_vs_HiMyc	Dclk3	HiMyc_miR21KO	0	-0.00148260767701499	76590	0.499325236167341	0.598898978679144	1	0	0.134952766531714
T cells	HiMyc_miR21KO_vs_HiMyc	Ulk4	HiMyc_miR21KO	0.0552835941832284	0.0208992437504589	78036	0.5087523714526	0.224933683380152	0.750920029570036	4.83091787439614	3.10391363022942
T cells	HiMyc_miR21KO_vs_HiMyc	Nefh	HiMyc_miR21KO	0.0732799569768748	0.0196064651685262	78365	0.510897272911003	0.223963232506747	0.748101977265748	7.2463768115942	4.99325236167341
T cells	HiMyc_miR21KO_vs_HiMyc	A730071L15Rik	HiMyc_miR21KO	0.00334853710415432	-0.00702971663495063	76336	0.497669294007967	0.517669925184734	1	0.483091787439614	0.944669365721997
T cells	HiMyc_miR21KO_vs_HiMyc	Zpbp	HiMyc_miR21KO	0	-0.00148260767701499	76590	0.499325236167341	0.598898978679144	1	0	0.134952766531714
T cells	HiMyc_miR21KO_vs_HiMyc	Lcp2	HiMyc_miR21KO	0.273206629341078	0.0760360364061249	83376	0.54356627354339	0.00518629366522517	0.04641643978421	27.0531400966184	17.0040485829959
T cells	HiMyc_miR21KO_vs_HiMyc	Rasgef1c	HiMyc_miR21KO	0	0	76693.5	0.5	1	1	0	0
T cells	HiMyc_miR21KO_vs_HiMyc	Lypd8	HiMyc_miR21KO	0	-0.00148260767701499	76590	0.499325236167341	0.598898978679144	1	0	0.134952766531714
T cells	HiMyc_miR21KO_vs_HiMyc	Gm12258	HiMyc_miR21KO	0	-0.00834845968137719	76072.5	0.495951417004049	0.194622344938357	0.673616964052796	0	0.809716599190283
T cells	HiMyc_miR21KO_vs_HiMyc	4930412M03Rik	HiMyc_miR21KO	0	0	76693.5	0.5	1	1	0	0
T cells	HiMyc_miR21KO_vs_HiMyc	Myh3	HiMyc_miR21KO	0	0	76693.5	0.5	1	1	0	0
T cells	HiMyc_miR21KO_vs_HiMyc	Clec10a	HiMyc_miR21KO	0	-0.00483605794663443	76279.5	0.497300944669366	0.290295937229469	0.871637947541611	0	0.539811066126856
T cells	HiMyc_miR21KO_vs_HiMyc	Slc13a5	HiMyc_miR21KO	0	0	76693.5	0.5	1	1	0	0
T cells	HiMyc_miR21KO_vs_HiMyc	P2rx5	HiMyc_miR21KO	0	0	76693.5	0.5	1	1	0	0
T cells	HiMyc_miR21KO_vs_HiMyc	Abhd15	HiMyc_miR21KO	0.00530730574235802	-0.00990700594338136	76132	0.496339324714611	0.362683896107968	0.949572968127354	0.483091787439614	1.21457489878543
T cells	HiMyc_miR21KO_vs_HiMyc	Dhrs13os	HiMyc_miR21KO	0.00334853710415432	0.00186592942713933	76960	0.501737435375879	0.336543100980498	0.924102525271439	0.483091787439614	0.134952766531714
T cells	HiMyc_miR21KO_vs_HiMyc	Gm26563	HiMyc_miR21KO	0	0	76693.5	0.5	1	1	0	0
T cells	HiMyc_miR21KO_vs_HiMyc	1700125H20Rik	HiMyc_miR21KO	0	0	76693.5	0.5	1	1	0	0
T cells	HiMyc_miR21KO_vs_HiMyc	Gm11444	HiMyc_miR21KO	0	0	76693.5	0.5	1	1	0	0
T cells	HiMyc_miR21KO_vs_HiMyc	Mks1	HiMyc_miR21KO	0.00334853710415432	-0.00109928592689065	76752	0.500381388253242	0.882084362312392	1	0.483091787439614	0.404858299595142
T cells	HiMyc_miR21KO_vs_HiMyc	Spata20	HiMyc_miR21KO	0	0	76693.5	0.5	1	1	0	0
T cells	HiMyc_miR21KO_vs_HiMyc	Ttll6	HiMyc_miR21KO	0	-0.00148260767701499	76590	0.499325236167341	0.598898978679144	1	0	0.134952766531714
T cells	HiMyc_miR21KO_vs_HiMyc	Ikzf3	HiMyc_miR21KO	0.765210253310427	0.161318752532436	86345.5	0.562925802056237	0.00239409781012852	0.0238200951138674	57.0048309178744	42.5101214574899
T cells	HiMyc_miR21KO_vs_HiMyc	Zpbp2	HiMyc_miR21KO	0	-0.00335345026961943	76486.5	0.498650472334683	0.455635113889685	1	0	0.269905533063428
T cells	HiMyc_miR21KO_vs_HiMyc	Klhl10	HiMyc_miR21KO	0	0	76693.5	0.5	1	1	0	0
T cells	HiMyc_miR21KO_vs_HiMyc	Ttc25	HiMyc_miR21KO	0	-0.00335345026961943	76486.5	0.498650472334683	0.455635113889685	1	0	0.269905533063428
T cells	HiMyc_miR21KO_vs_HiMyc	Aarsd1	HiMyc_miR21KO	0.121121787677267	0.0306136018553114	78604.5	0.512458682939232	0.26302585870818	0.830474426212157	10.6280193236715	8.23211875843455
T cells	HiMyc_miR21KO_vs_HiMyc	Nags	HiMyc_miR21KO	0	0	76693.5	0.5	1	1	0	0
T cells	HiMyc_miR21KO_vs_HiMyc	Adam11	HiMyc_miR21KO	0	-0.00187084259260444	76590	0.499325236167341	0.598898978679144	1	0	0.134952766531714
T cells	HiMyc_miR21KO_vs_HiMyc	Gfap	HiMyc_miR21KO	0	0	76693.5	0.5	1	1	0	0
T cells	HiMyc_miR21KO_vs_HiMyc	Arhgap27os3	HiMyc_miR21KO	0.0301368339373889	0.00766843533169791	77263.5	0.503716090672612	0.530671976907714	1	2.89855072463768	2.15924426450742
T cells	HiMyc_miR21KO_vs_HiMyc	Foxj1	HiMyc_miR21KO	0.00530730574235802	-7.59385849891814e-05	76650.5	0.499719663335224	0.922515904668569	1	0.483091787439614	0.539811066126856
T cells	HiMyc_miR21KO_vs_HiMyc	Gm29292	HiMyc_miR21KO	0	0	76693.5	0.5	1	1	0	0
T cells	HiMyc_miR21KO_vs_HiMyc	BC100451	HiMyc_miR21KO	0	0	76693.5	0.5	1	1	0	0
T cells	HiMyc_miR21KO_vs_HiMyc	Cd7	HiMyc_miR21KO	0.12897174950804	0.073086293482628	80428	0.524346913362932	0.00610339663554079	0.0531667818209328	9.17874396135266	4.31848852901484
T cells	HiMyc_miR21KO_vs_HiMyc	Hist1h2ag	HiMyc_miR21KO	0	0	76693.5	0.5	1	1	0	0
T cells	HiMyc_miR21KO_vs_HiMyc	Prl6a1	HiMyc_miR21KO	0	0	76693.5	0.5	1	1	0	0
T cells	HiMyc_miR21KO_vs_HiMyc	Gm11373	HiMyc_miR21KO	0	0	76693.5	0.5	1	1	0	0
T cells	HiMyc_miR21KO_vs_HiMyc	Serpinb6e	HiMyc_miR21KO	0	0	76693.5	0.5	1	1	0	0
T cells	HiMyc_miR21KO_vs_HiMyc	5033403F01Rik	HiMyc_miR21KO	0	-0.00593043070805997	76279.5	0.497300944669366	0.290296071983581	0.871637947541611	0	0.539811066126856
T cells	HiMyc_miR21KO_vs_HiMyc	Ptpdc1	HiMyc_miR21KO	0.00530730574235802	0.00085948271131304	76753.5	0.500391167439222	0.879057987275399	1	0.483091787439614	0.404858299595142
T cells	HiMyc_miR21KO_vs_HiMyc	Gm15440	HiMyc_miR21KO	0	0	76693.5	0.5	1	1	0	0
T cells	HiMyc_miR21KO_vs_HiMyc	Zfp935	HiMyc_miR21KO	0	0	76693.5	0.5	1	1	0	0
T cells	HiMyc_miR21KO_vs_HiMyc	Zfp712	HiMyc_miR21KO	0	-0.00296521535402999	76486.5	0.498650472334683	0.455635113889685	1	0	0.269905533063428
T cells	HiMyc_miR21KO_vs_HiMyc	Gm28557	HiMyc_miR21KO	0	-0.00148260767701499	76590	0.499325236167341	0.598898978679144	1	0	0.134952766531714
T cells	HiMyc_miR21KO_vs_HiMyc	Ube2ql1	HiMyc_miR21KO	0	0	76693.5	0.5	1	1	0	0
T cells	HiMyc_miR21KO_vs_HiMyc	Gm26819	HiMyc_miR21KO	0	0	76693.5	0.5	1	1	0	0
T cells	HiMyc_miR21KO_vs_HiMyc	Adgrv1	HiMyc_miR21KO	0	-0.00148260767701499	76590	0.499325236167341	0.598898978679144	1	0	0.134952766531714
T cells	HiMyc_miR21KO_vs_HiMyc	Fam151b	HiMyc_miR21KO	0.00530730574235802	0.0043718844460558	76961	0.5017439548332	0.334729725519411	0.924102525271439	0.483091787439614	0.134952766531714
T cells	HiMyc_miR21KO_vs_HiMyc	Sv2c	HiMyc_miR21KO	0	-0.00444782303104498	76383	0.497975708502024	0.36022024331304	0.94556797217372	0	0.404858299595142
T cells	HiMyc_miR21KO_vs_HiMyc	Gm6169	HiMyc_miR21KO	0.010614611484716	0.00764939613068605	77227.5	0.503481390209079	0.172455330448085	0.629564664464347	0.966183574879227	0.269905533063428
T cells	HiMyc_miR21KO_vs_HiMyc	Cenpk	HiMyc_miR21KO	0.020091222624926	0.00207064705027991	76832	0.500902944838872	0.863143770854595	1	1.93236714975845	1.75438596491228
T cells	HiMyc_miR21KO_vs_HiMyc	Gzma	HiMyc_miR21KO	0.0452379828707654	0.0049406328623676	75965	0.495250575342109	0.412274950643324	1	1.44927536231884	2.42914979757085
T cells	HiMyc_miR21KO_vs_HiMyc	Gm26520	HiMyc_miR21KO	0	-0.00404282358104452	76486.5	0.498650472334683	0.455635113889685	1	0	0.269905533063428
T cells	HiMyc_miR21KO_vs_HiMyc	Mfsd2b	HiMyc_miR21KO	0	-0.00148260767701499	76590	0.499325236167341	0.598898978679144	1	0	0.134952766531714
T cells	HiMyc_miR21KO_vs_HiMyc	Pygl	HiMyc_miR21KO	0.0139631485888704	-0.0291411319064547	74591.5	0.486296100712577	0.061057409498214	0.292513108148406	1.44927536231884	4.18353576248313
T cells	HiMyc_miR21KO_vs_HiMyc	Dbpht2	HiMyc_miR21KO	0	0	76693.5	0.5	1	1	0	0
T cells	HiMyc_miR21KO_vs_HiMyc	Cep128	HiMyc_miR21KO	0.030705834109642	0.00730201420764875	77512.5	0.505339435545385	0.387765291395662	0.997049491930989	3.38164251207729	2.29419703103914
T cells	HiMyc_miR21KO_vs_HiMyc	Efcab11	HiMyc_miR21KO	0	0	76693.5	0.5	1	1	0	0
T cells	HiMyc_miR21KO_vs_HiMyc	Tmem121	HiMyc_miR21KO	0	0	76693.5	0.5	1	1	0	0
T cells	HiMyc_miR21KO_vs_HiMyc	Gm6768	HiMyc_miR21KO	0	0	76693.5	0.5	1	1	0	0
T cells	HiMyc_miR21KO_vs_HiMyc	Rpl7a-ps3	HiMyc_miR21KO	0	0	76693.5	0.5	1	1	0	0
T cells	HiMyc_miR21KO_vs_HiMyc	Fer1l6	HiMyc_miR21KO	0	0	76693.5	0.5	1	1	0	0
T cells	HiMyc_miR21KO_vs_HiMyc	D730001G18Rik	HiMyc_miR21KO	0	0	76693.5	0.5	1	1	0	0
T cells	HiMyc_miR21KO_vs_HiMyc	2010109I03Rik	HiMyc_miR21KO	0	0	76693.5	0.5	1	1	0	0
T cells	HiMyc_miR21KO_vs_HiMyc	Mapk15	HiMyc_miR21KO	0	0	76693.5	0.5	1	1	0	0
T cells	HiMyc_miR21KO_vs_HiMyc	Il2rb	HiMyc_miR21KO	1.23521353928994	0.177725881986798	85063	0.554564598042859	0.0138986525198478	0.101371225969731	68.5990338164251	66.1268556005398
T cells	HiMyc_miR21KO_vs_HiMyc	Slc16a8	HiMyc_miR21KO	0	0	76693.5	0.5	1	1	0	0
T cells	HiMyc_miR21KO_vs_HiMyc	Gm16576	HiMyc_miR21KO	0	-0.00280626388890666	76486.5	0.498650472334683	0.455635113889685	1	0	0.269905533063428
T cells	HiMyc_miR21KO_vs_HiMyc	Tnfrsf13c	HiMyc_miR21KO	0	-0.0053832443273472	76383	0.497975708502024	0.36022006458474	0.94556797217372	0	0.404858299595142
T cells	HiMyc_miR21KO_vs_HiMyc	Parvg	HiMyc_miR21KO	0.041320445594358	-0.000246136812993569	77000	0.501998213668694	0.795991435243851	1	4.34782608695652	3.9136302294197
T cells	HiMyc_miR21KO_vs_HiMyc	Phf21b	HiMyc_miR21KO	0.00530730574235802	-0.000623124965701954	76650	0.499716403606564	0.921607248875185	1	0.483091787439614	0.539811066126856
T cells	HiMyc_miR21KO_vs_HiMyc	Gtse1	HiMyc_miR21KO	0.00530730574235802	0.00530730574235802	77064	0.502415458937198	0.0588303687495352	0.289262790053752	0.483091787439614	0
T cells	HiMyc_miR21KO_vs_HiMyc	Panx2	HiMyc_miR21KO	0	0	76693.5	0.5	1	1	0	0
T cells	HiMyc_miR21KO_vs_HiMyc	Odf3b	HiMyc_miR21KO	0	0	76693.5	0.5	1	1	0	0
T cells	HiMyc_miR21KO_vs_HiMyc	Col2a1	HiMyc_miR21KO	0	0	76693.5	0.5	1	1	0	0
T cells	HiMyc_miR21KO_vs_HiMyc	Wnt10b	HiMyc_miR21KO	0	-0.00296521535402999	76486.5	0.498650472334683	0.455635113889685	1	0	0.269905533063428
T cells	HiMyc_miR21KO_vs_HiMyc	Dhh	HiMyc_miR21KO	0	0	76693.5	0.5	1	1	0	0
T cells	HiMyc_miR21KO_vs_HiMyc	5430421N21Rik	HiMyc_miR21KO	0	0	76693.5	0.5	1	1	0	0
T cells	HiMyc_miR21KO_vs_HiMyc	4732456N10Rik	HiMyc_miR21KO	0	0	76693.5	0.5	1	1	0	0
T cells	HiMyc_miR21KO_vs_HiMyc	Itgb7	HiMyc_miR21KO	0.480576169524132	0.204007468693208	91068	0.593713939251697	1.5083334385043e-07	3.25643167243287e-06	43.9613526570048	23.0769230769231
T cells	HiMyc_miR21KO_vs_HiMyc	Ciita	HiMyc_miR21KO	0	-0.00527938327318238	76383	0.497975708502024	0.36022024331304	0.94556797217372	0	0.404858299595142
T cells	HiMyc_miR21KO_vs_HiMyc	Rmi2	HiMyc_miR21KO	0.010614611484716	0.00212396487262654	76814.5	0.500788854335765	0.827143962869433	1	0.966183574879227	0.809716599190283
T cells	HiMyc_miR21KO_vs_HiMyc	Gm21859	HiMyc_miR21KO	0	-0.00093542129630222	76590	0.499325236167341	0.598898978679144	1	0	0.134952766531714
T cells	HiMyc_miR21KO_vs_HiMyc	Gm15648	HiMyc_miR21KO	0	0	76693.5	0.5	1	1	0	0
T cells	HiMyc_miR21KO_vs_HiMyc	Klhl6	HiMyc_miR21KO	0.116695262402512	0.030104786264025	78338	0.510721247563353	0.330085033468728	0.924102525271439	10.1449275362319	8.09716599190283
T cells	HiMyc_miR21KO_vs_HiMyc	Fgf12	HiMyc_miR21KO	0	0	76693.5	0.5	1	1	0	0
T cells	HiMyc_miR21KO_vs_HiMyc	Lrrc15	HiMyc_miR21KO	0	0	76693.5	0.5	1	1	0	0
T cells	HiMyc_miR21KO_vs_HiMyc	Smco1	HiMyc_miR21KO	0	0	76693.5	0.5	1	1	0	0
T cells	HiMyc_miR21KO_vs_HiMyc	Muc13	HiMyc_miR21KO	0	-0.00093542129630222	76590	0.499325236167341	0.598898978679144	1	0	0.134952766531714
T cells	HiMyc_miR21KO_vs_HiMyc	2810404F17Rik	HiMyc_miR21KO	0	0	76693.5	0.5	1	1	0	0
T cells	HiMyc_miR21KO_vs_HiMyc	C030010L15Rik	HiMyc_miR21KO	0	0	76693.5	0.5	1	1	0	0
T cells	HiMyc_miR21KO_vs_HiMyc	Cldn20	HiMyc_miR21KO	0	0	76693.5	0.5	1	1	0	0
T cells	HiMyc_miR21KO_vs_HiMyc	Wdr27	HiMyc_miR21KO	0.00334853710415432	-0.000552099546177881	76752.5	0.500384647981902	0.881075344121407	1	0.483091787439614	0.404858299595142
T cells	HiMyc_miR21KO_vs_HiMyc	Gm7535	HiMyc_miR21KO	0	0	76693.5	0.5	1	1	0	0
T cells	HiMyc_miR21KO_vs_HiMyc	Igfals	HiMyc_miR21KO	0.00334853710415432	-0.013791707585148	75920.5	0.494960459491352	0.252026820748233	0.806437174353407	0.483091787439614	1.48448043184885
T cells	HiMyc_miR21KO_vs_HiMyc	Ccdc78	HiMyc_miR21KO	0	0	76693.5	0.5	1	1	0	0
T cells	HiMyc_miR21KO_vs_HiMyc	Pdia2	HiMyc_miR21KO	0.00669707420830865	0.00427904523499144	77226.5	0.503474870751759	0.173260744364308	0.629564664464347	0.966183574879227	0.269905533063428
T cells	HiMyc_miR21KO_vs_HiMyc	Grm4	HiMyc_miR21KO	0	0	76693.5	0.5	1	1	0	0
T cells	HiMyc_miR21KO_vs_HiMyc	Slc26a8	HiMyc_miR21KO	0.00530730574235802	0.00530730574235802	77064	0.502415458937198	0.0588303687495352	0.289262790053752	0.483091787439614	0
T cells	HiMyc_miR21KO_vs_HiMyc	Dpcr1	HiMyc_miR21KO	0	0	76693.5	0.5	1	1	0	0
T cells	HiMyc_miR21KO_vs_HiMyc	Gm4577	HiMyc_miR21KO	0	0	76693.5	0.5	1	1	0	0
T cells	HiMyc_miR21KO_vs_HiMyc	H2-T3	HiMyc_miR21KO	0.0139631485888704	0.00358489484976541	77077	0.502500211882363	0.534309406681885	1	1.44927536231884	0.944669365721997
T cells	HiMyc_miR21KO_vs_HiMyc	Esp31	HiMyc_miR21KO	0	0	76693.5	0.5	1	1	0	0
T cells	HiMyc_miR21KO_vs_HiMyc	Crisp1	HiMyc_miR21KO	0	0	76693.5	0.5	1	1	0	0
T cells	HiMyc_miR21KO_vs_HiMyc	Capn11	HiMyc_miR21KO	0	0	76693.5	0.5	1	1	0	0
T cells	HiMyc_miR21KO_vs_HiMyc	Crip3	HiMyc_miR21KO	0	0	76693.5	0.5	1	1	0	0
T cells	HiMyc_miR21KO_vs_HiMyc	Ndc80	HiMyc_miR21KO	0.0446689826985123	-0.0303085114674836	75323	0.491065083742429	0.343550455667365	0.938136840302709	4.83091787439614	6.47773279352227
T cells	HiMyc_miR21KO_vs_HiMyc	Kcnk12	HiMyc_miR21KO	0	0	76693.5	0.5	1	1	0	0
T cells	HiMyc_miR21KO_vs_HiMyc	Gm17430	HiMyc_miR21KO	0	0	76693.5	0.5	1	1	0	0
T cells	HiMyc_miR21KO_vs_HiMyc	Cdh2	HiMyc_miR21KO	0	0	76693.5	0.5	1	1	0	0
T cells	HiMyc_miR21KO_vs_HiMyc	B930094E09Rik	HiMyc_miR21KO	0	0	76693.5	0.5	1	1	0	0
T cells	HiMyc_miR21KO_vs_HiMyc	Lrrtm2	HiMyc_miR21KO	0.00334853710415432	0.00117655611571424	76960	0.501737435375879	0.336543100980498	0.924102525271439	0.483091787439614	0.134952766531714
T cells	HiMyc_miR21KO_vs_HiMyc	Gm28285	HiMyc_miR21KO	0	0	76693.5	0.5	1	1	0	0
T cells	HiMyc_miR21KO_vs_HiMyc	Nrg2	HiMyc_miR21KO	0.010614611484716	0.00967919018841381	77332	0.504162673499058	0.0596980827779313	0.290242106978215	0.966183574879227	0.134952766531714
T cells	HiMyc_miR21KO_vs_HiMyc	Pcdhb17	HiMyc_miR21KO	0	0	76693.5	0.5	1	1	0	0
T cells	HiMyc_miR21KO_vs_HiMyc	Scgb3a2	HiMyc_miR21KO	0	0	76693.5	0.5	1	1	0	0
T cells	HiMyc_miR21KO_vs_HiMyc	Fbn2	HiMyc_miR21KO	0.015352917054821	0.00232735089193271	76511	0.498810199039032	0.778163385099772	1	0.966183574879227	1.21457489878543
T cells	HiMyc_miR21KO_vs_HiMyc	Camk2a	HiMyc_miR21KO	0	-0.00148260767701499	76590	0.499325236167341	0.598898978679144	1	0	0.134952766531714
T cells	HiMyc_miR21KO_vs_HiMyc	Rax	HiMyc_miR21KO	0	0	76693.5	0.5	1	1	0	0
T cells	HiMyc_miR21KO_vs_HiMyc	Fam69c	HiMyc_miR21KO	0	0	76693.5	0.5	1	1	0	0
T cells	HiMyc_miR21KO_vs_HiMyc	Rttn	HiMyc_miR21KO	0.046627751336716	0.0192682043734321	78507.5	0.511826295579156	0.0758237574251607	0.3484985190057	4.83091787439614	2.42914979757085
T cells	HiMyc_miR21KO_vs_HiMyc	Gm960	HiMyc_miR21KO	0	0	76693.5	0.5	1	1	0	0
T cells	HiMyc_miR21KO_vs_HiMyc	Vwce	HiMyc_miR21KO	0	0	76693.5	0.5	1	1	0	0
T cells	HiMyc_miR21KO_vs_HiMyc	Trpm6	HiMyc_miR21KO	0	-0.00217198098844008	76590	0.499325236167341	0.598898978679144	1	0	0.134952766531714
T cells	HiMyc_miR21KO_vs_HiMyc	Gm9938	HiMyc_miR21KO	0	0	76693.5	0.5	1	1	0	0
T cells	HiMyc_miR21KO_vs_HiMyc	Gldc	HiMyc_miR21KO	0.00865584284651234	-0.0216138290598431	75253.5	0.490611981458663	0.120946801807247	0.48898838505704	0.966183574879227	2.83400809716599
T cells	HiMyc_miR21KO_vs_HiMyc	Cpn1	HiMyc_miR21KO	0	0	76693.5	0.5	1	1	0	0
T cells	HiMyc_miR21KO_vs_HiMyc	Sec31b	HiMyc_miR21KO	0	0	76693.5	0.5	1	1	0	0
T cells	HiMyc_miR21KO_vs_HiMyc	Hspa12a	HiMyc_miR21KO	0	0	76693.5	0.5	1	1	0	0
T cells	HiMyc_miR21KO_vs_HiMyc	E330013P04Rik	HiMyc_miR21KO	0.00530730574235802	0.00530730574235802	77064	0.502415458937198	0.0588303687495352	0.289262790053752	0.483091787439614	0
T cells	HiMyc_miR21KO_vs_HiMyc	Sfxn4	HiMyc_miR21KO	0.00530730574235802	0.00530730574235802	77064	0.502415458937198	0.0588303687495352	0.289262790053752	0.483091787439614	0
T cells	HiMyc_miR21KO_vs_HiMyc	Unc80	HiMyc_miR21KO	0	0	76693.5	0.5	1	1	0	0
T cells	HiMyc_miR21KO_vs_HiMyc	A530040E14Rik	HiMyc_miR21KO	0	0	76693.5	0.5	1	1	0	0
T cells	HiMyc_miR21KO_vs_HiMyc	Prlh	HiMyc_miR21KO	0	0	76693.5	0.5	1	1	0	0
T cells	HiMyc_miR21KO_vs_HiMyc	Slc26a9	HiMyc_miR21KO	0	0	76693.5	0.5	1	1	0	0
T cells	HiMyc_miR21KO_vs_HiMyc	Mybph	HiMyc_miR21KO	0	0	76693.5	0.5	1	1	0	0
T cells	HiMyc_miR21KO_vs_HiMyc	Aspm	HiMyc_miR21KO	0.0120043799506667	0.00365592026928948	77179.5	0.503168456257701	0.406580371621844	1	1.44927536231884	0.809716599190283
T cells	HiMyc_miR21KO_vs_HiMyc	Cd247	HiMyc_miR21KO	0.259697908332106	0.0224205648633785	78158	0.509547745245686	0.552454706405311	1	22.2222222222222	20.3778677462888
T cells	HiMyc_miR21KO_vs_HiMyc	Mptx1	HiMyc_miR21KO	0	-0.00444782303104498	76383	0.497975708502024	0.36022024331304	0.94556797217372	0	0.404858299595142
T cells	HiMyc_miR21KO_vs_HiMyc	Pld5	HiMyc_miR21KO	0	0	76693.5	0.5	1	1	0	0
T cells	HiMyc_miR21KO_vs_HiMyc	A430110L20Rik	HiMyc_miR21KO	0	0	76693.5	0.5	1	1	0	0
T cells	HiMyc_miR21KO_vs_HiMyc	Tlr5	HiMyc_miR21KO	0	0	76693.5	0.5	1	1	0	0
T cells	HiMyc_miR21KO_vs_HiMyc	Gm32200	HiMyc_miR21KO	0	0	76693.5	0.5	1	1	0	0
T cells	HiMyc_miR21KO_vs_HiMyc	Nek2	HiMyc_miR21KO	0	-0.00522429286222387	76279.5	0.497300944669366	0.290295937229469	0.871637947541611	0	0.539811066126856
T cells	HiMyc_miR21KO_vs_HiMyc	Gm10516	HiMyc_miR21KO	0	0	76693.5	0.5	1	1	0	0
T cells	HiMyc_miR21KO_vs_HiMyc	Gm26776	HiMyc_miR21KO	0	0	76693.5	0.5	1	1	0	0
T cells	HiMyc_miR21KO_vs_HiMyc	Pax8	HiMyc_miR21KO	0	0	76693.5	0.5	1	1	0	0
T cells	HiMyc_miR21KO_vs_HiMyc	Lhx6	HiMyc_miR21KO	0	0	76693.5	0.5	1	1	0	0
T cells	HiMyc_miR21KO_vs_HiMyc	Mettl5os	HiMyc_miR21KO	0.00530730574235802	0.000471247795723591	76753	0.500387907710562	0.880066451877624	1	0.483091787439614	0.404858299595142
T cells	HiMyc_miR21KO_vs_HiMyc	Gm10800	HiMyc_miR21KO	0.010045611312463	0.00466236698511578	77490	0.505192747755677	0.0961377400643161	0.412968872147904	1.44927536231884	0.404858299595142
T cells	HiMyc_miR21KO_vs_HiMyc	Disp2	HiMyc_miR21KO	0	0	76693.5	0.5	1	1	0	0
T cells	HiMyc_miR21KO_vs_HiMyc	Gm26899	HiMyc_miR21KO	0	0	76693.5	0.5	1	1	0	0
T cells	HiMyc_miR21KO_vs_HiMyc	Tgm5	HiMyc_miR21KO	0.00334853710415432	0.000383321750124339	76856	0.501059411814561	0.632555682135092	1	0.483091787439614	0.269905533063428
T cells	HiMyc_miR21KO_vs_HiMyc	Cdc25b	HiMyc_miR21KO	0.0427102140603087	-0.00241784922371669	77568	0.505701265426666	0.476434514247916	1	5.31400966183575	4.04858299595142
T cells	HiMyc_miR21KO_vs_HiMyc	Zfp937	HiMyc_miR21KO	0	-0.00593043070805997	76279.5	0.497300944669366	0.290296071983581	0.871637947541611	0	0.539811066126856
T cells	HiMyc_miR21KO_vs_HiMyc	Necab3	HiMyc_miR21KO	0.00334853710415432	0.00186592942713933	76960	0.501737435375879	0.336543100980498	0.924102525271439	0.483091787439614	0.134952766531714
T cells	HiMyc_miR21KO_vs_HiMyc	Gm16316	HiMyc_miR21KO	0.010045611312463	0.00372694568881356	77385	0.504508204737038	0.180911027150826	0.642640137035716	1.44927536231884	0.539811066126856
T cells	HiMyc_miR21KO_vs_HiMyc	Gm14420	HiMyc_miR21KO	0	0	76693.5	0.5	1	1	0	0
T cells	HiMyc_miR21KO_vs_HiMyc	Rab33a	HiMyc_miR21KO	0	0	76693.5	0.5	1	1	0	0
T cells	HiMyc_miR21KO_vs_HiMyc	Xlr3c	HiMyc_miR21KO	0	0	76693.5	0.5	1	1	0	0
T cells	HiMyc_miR21KO_vs_HiMyc	AU015836	HiMyc_miR21KO	0	0	76693.5	0.5	1	1	0	0
T cells	HiMyc_miR21KO_vs_HiMyc	Zc3h12b	HiMyc_miR21KO	0	0	76693.5	0.5	1	1	0	0
T cells	HiMyc_miR21KO_vs_HiMyc	Kantr	HiMyc_miR21KO	0.00334853710415432	-0.00780618646612952	76233	0.496997789903968	0.431669472660615	1	0.483091787439614	1.07962213225371
T cells	HiMyc_miR21KO_vs_HiMyc	1700064H15Rik	HiMyc_miR21KO	0	0	76693.5	0.5	1	1	0	0
T cells	HiMyc_miR21KO_vs_HiMyc	Ccdc39	HiMyc_miR21KO	0	-0.00404282358104452	76486.5	0.498650472334683	0.455635113889685	1	0	0.269905533063428
T cells	HiMyc_miR21KO_vs_HiMyc	Frem2	HiMyc_miR21KO	0	0	76693.5	0.5	1	1	0	0
T cells	HiMyc_miR21KO_vs_HiMyc	Gm19710	HiMyc_miR21KO	0	0	76693.5	0.5	1	1	0	0
T cells	HiMyc_miR21KO_vs_HiMyc	Itga10	HiMyc_miR21KO	0.00669707420830865	0.00334362393868922	76857.5	0.501069191000541	0.629408211987766	1	0.483091787439614	0.269905533063428
T cells	HiMyc_miR21KO_vs_HiMyc	1700022I11Rik	HiMyc_miR21KO	0	-0.00335345026961943	76383	0.497975708502024	0.36022006458474	0.94556797217372	0	0.404858299595142
T cells	HiMyc_miR21KO_vs_HiMyc	Stra6l	HiMyc_miR21KO	0	-0.0076974122464996	76279.5	0.497300944669366	0.290295937229469	0.871637947541611	0	0.539811066126856
T cells	HiMyc_miR21KO_vs_HiMyc	Frem1	HiMyc_miR21KO	0	-0.00187084259260444	76590	0.499325236167341	0.598898978679144	1	0	0.134952766531714
T cells	HiMyc_miR21KO_vs_HiMyc	Gm12860	HiMyc_miR21KO	0	0	76693.5	0.5	1	1	0	0
T cells	HiMyc_miR21KO_vs_HiMyc	Trim63	HiMyc_miR21KO	0	0	76693.5	0.5	1	1	0	0
T cells	HiMyc_miR21KO_vs_HiMyc	Rap1gapos	HiMyc_miR21KO	0	0	76693.5	0.5	1	1	0	0
T cells	HiMyc_miR21KO_vs_HiMyc	Gm13049	HiMyc_miR21KO	0	0	76693.5	0.5	1	1	0	0
T cells	HiMyc_miR21KO_vs_HiMyc	Kcnab2	HiMyc_miR21KO	0.0312748342818951	-0.00492526833252036	76331.5	0.497639956450025	0.736186564503624	1	2.89855072463768	3.37381916329285
T cells	HiMyc_miR21KO_vs_HiMyc	Gm43825	HiMyc_miR21KO	0	0	76693.5	0.5	1	1	0	0
T cells	HiMyc_miR21KO_vs_HiMyc	Zfyve28	HiMyc_miR21KO	0.00334853710415432	-0.0146720384704917	75713.5	0.493610931826035	0.178281280305599	0.639144932013632	0.483091787439614	1.75438596491228
T cells	HiMyc_miR21KO_vs_HiMyc	Gm26756	HiMyc_miR21KO	0	0	76693.5	0.5	1	1	0	0
T cells	HiMyc_miR21KO_vs_HiMyc	Cxcl9	HiMyc_miR21KO	0.00334853710415432	-0.0142290216426685	76128	0.496313246885329	0.359274436280581	0.94556797217372	0.483091787439614	1.21457489878543
T cells	HiMyc_miR21KO_vs_HiMyc	Nkx6-1	HiMyc_miR21KO	0	0	76693.5	0.5	1	1	0	0
T cells	HiMyc_miR21KO_vs_HiMyc	Gm43118	HiMyc_miR21KO	0	-0.00217198098844008	76590	0.499325236167341	0.598898978679144	1	0	0.134952766531714
T cells	HiMyc_miR21KO_vs_HiMyc	Crybb1	HiMyc_miR21KO	0	0	76693.5	0.5	1	1	0	0
T cells	HiMyc_miR21KO_vs_HiMyc	Srrm4os	HiMyc_miR21KO	0	0	76693.5	0.5	1	1	0	0
T cells	HiMyc_miR21KO_vs_HiMyc	Oas3	HiMyc_miR21KO	0.0379719084902037	-0.000542362043364115	77038.5	0.502249212775529	0.755414593875864	1	3.86473429951691	3.37381916329285
T cells	HiMyc_miR21KO_vs_HiMyc	Il31	HiMyc_miR21KO	0	0	76693.5	0.5	1	1	0	0
T cells	HiMyc_miR21KO_vs_HiMyc	Fam101a	HiMyc_miR21KO	0	0	76693.5	0.5	1	1	0	0
T cells	HiMyc_miR21KO_vs_HiMyc	Upk3b	HiMyc_miR21KO	0	0	76693.5	0.5	1	1	0	0
T cells	HiMyc_miR21KO_vs_HiMyc	Fbxo24	HiMyc_miR21KO	0	0	76693.5	0.5	1	1	0	0
T cells	HiMyc_miR21KO_vs_HiMyc	Irs3	HiMyc_miR21KO	0	0	76693.5	0.5	1	1	0	0
T cells	HiMyc_miR21KO_vs_HiMyc	Mtus2	HiMyc_miR21KO	0	-0.00148260767701499	76590	0.499325236167341	0.598898978679144	1	0	0.134952766531714
T cells	HiMyc_miR21KO_vs_HiMyc	Tfec	HiMyc_miR21KO	0	0	76693.5	0.5	1	1	0	0
T cells	HiMyc_miR21KO_vs_HiMyc	Wnt2	HiMyc_miR21KO	0	0	76693.5	0.5	1	1	0	0
T cells	HiMyc_miR21KO_vs_HiMyc	Ankrd7	HiMyc_miR21KO	0	0	76693.5	0.5	1	1	0	0
T cells	HiMyc_miR21KO_vs_HiMyc	Slc13a1	HiMyc_miR21KO	0.00334853710415432	0.000383321750124339	76856	0.501059411814561	0.632555682135092	1	0.483091787439614	0.269905533063428
T cells	HiMyc_miR21KO_vs_HiMyc	Gm9047	HiMyc_miR21KO	0	0	76693.5	0.5	1	1	0	0
T cells	HiMyc_miR21KO_vs_HiMyc	Dgki	HiMyc_miR21KO	0	0	76693.5	0.5	1	1	0	0
T cells	HiMyc_miR21KO_vs_HiMyc	AI854703	HiMyc_miR21KO	0.0197794423295754	0.0108837962674854	77190	0.503236910559565	0.396504288875354	1	1.44927536231884	0.809716599190283
T cells	HiMyc_miR21KO_vs_HiMyc	Hoxa3	HiMyc_miR21KO	0	0	76693.5	0.5	1	1	0	0
T cells	HiMyc_miR21KO_vs_HiMyc	Snca	HiMyc_miR21KO	0	0	76693.5	0.5	1	1	0	0
T cells	HiMyc_miR21KO_vs_HiMyc	Gm44036	HiMyc_miR21KO	0	-0.00148260767701499	76590	0.499325236167341	0.598898978679144	1	0	0.134952766531714
T cells	HiMyc_miR21KO_vs_HiMyc	Prok2	HiMyc_miR21KO	0	0	76693.5	0.5	1	1	0	0
T cells	HiMyc_miR21KO_vs_HiMyc	Hrh1	HiMyc_miR21KO	0	0	76693.5	0.5	1	1	0	0
T cells	HiMyc_miR21KO_vs_HiMyc	Ntf3	HiMyc_miR21KO	0	0	76693.5	0.5	1	1	0	0
T cells	HiMyc_miR21KO_vs_HiMyc	Hif3a	HiMyc_miR21KO	0	0	76693.5	0.5	1	1	0	0
T cells	HiMyc_miR21KO_vs_HiMyc	A930016O22Rik	HiMyc_miR21KO	0	0	76693.5	0.5	1	1	0	0
T cells	HiMyc_miR21KO_vs_HiMyc	RP23-26A14.4	HiMyc_miR21KO	0	0	76693.5	0.5	1	1	0	0
T cells	HiMyc_miR21KO_vs_HiMyc	Cnfn	HiMyc_miR21KO	0	0	76693.5	0.5	1	1	0	0
T cells	HiMyc_miR21KO_vs_HiMyc	Nccrp1	HiMyc_miR21KO	0	0	76693.5	0.5	1	1	0	0
T cells	HiMyc_miR21KO_vs_HiMyc	RP23-36D15.9	HiMyc_miR21KO	0	0	76693.5	0.5	1	1	0	0
T cells	HiMyc_miR21KO_vs_HiMyc	RP23-74K24.2	HiMyc_miR21KO	0	0	76693.5	0.5	1	1	0	0
T cells	HiMyc_miR21KO_vs_HiMyc	Klk1b5	HiMyc_miR21KO	0	0	76693.5	0.5	1	1	0	0
T cells	HiMyc_miR21KO_vs_HiMyc	Fut1	HiMyc_miR21KO	0	0	76693.5	0.5	1	1	0	0
T cells	HiMyc_miR21KO_vs_HiMyc	Ntn5	HiMyc_miR21KO	0	0	76693.5	0.5	1	1	0	0
T cells	HiMyc_miR21KO_vs_HiMyc	Gabra5	HiMyc_miR21KO	0	0	76693.5	0.5	1	1	0	0
T cells	HiMyc_miR21KO_vs_HiMyc	Bnc1	HiMyc_miR21KO	0	0	76693.5	0.5	1	1	0	0
T cells	HiMyc_miR21KO_vs_HiMyc	Rsf1os2	HiMyc_miR21KO	0	0	76693.5	0.5	1	1	0	0
T cells	HiMyc_miR21KO_vs_HiMyc	Art5	HiMyc_miR21KO	0	0	76693.5	0.5	1	1	0	0
T cells	HiMyc_miR21KO_vs_HiMyc	Trim12a	HiMyc_miR21KO	0.00530730574235802	0.00234209038832803	76857	0.501065931271881	0.630456624709966	1	0.483091787439614	0.269905533063428
T cells	HiMyc_miR21KO_vs_HiMyc	4933427G17Rik	HiMyc_miR21KO	0	0	76693.5	0.5	1	1	0	0
T cells	HiMyc_miR21KO_vs_HiMyc	Palb2	HiMyc_miR21KO	0.00865584284651234	0.00124280446143738	76914.5	0.501440800067802	0.66941964304424	1	0.966183574879227	0.67476383265857
T cells	HiMyc_miR21KO_vs_HiMyc	Atp2a1	HiMyc_miR21KO	0	-0.00148260767701499	76590	0.499325236167341	0.598898978679144	1	0	0.134952766531714
T cells	HiMyc_miR21KO_vs_HiMyc	Plpp4	HiMyc_miR21KO	0	0	76693.5	0.5	1	1	0	0
T cells	HiMyc_miR21KO_vs_HiMyc	Gm15677	HiMyc_miR21KO	0	0	76693.5	0.5	1	1	0	0
T cells	HiMyc_miR21KO_vs_HiMyc	Aldh8a1	HiMyc_miR21KO	0	0	76693.5	0.5	1	1	0	0
T cells	HiMyc_miR21KO_vs_HiMyc	Gm29095	HiMyc_miR21KO	0	0	76693.5	0.5	1	1	0	0
T cells	HiMyc_miR21KO_vs_HiMyc	Adamts14	HiMyc_miR21KO	0	0	76693.5	0.5	1	1	0	0
T cells	HiMyc_miR21KO_vs_HiMyc	Gm26789	HiMyc_miR21KO	0	-0.0120030483468323	75865.5	0.494601889338731	0.133725768020347	0.527380585004008	0	1.07962213225371
T cells	HiMyc_miR21KO_vs_HiMyc	Hcn2	HiMyc_miR21KO	0	0	76693.5	0.5	1	1	0	0
T cells	HiMyc_miR21KO_vs_HiMyc	Glt8d2	HiMyc_miR21KO	0	-0.00148260767701499	76590	0.499325236167341	0.598898978679144	1	0	0.134952766531714
T cells	HiMyc_miR21KO_vs_HiMyc	A230060F14Rik	HiMyc_miR21KO	0	0	76693.5	0.5	1	1	0	0
T cells	HiMyc_miR21KO_vs_HiMyc	Anks1b	HiMyc_miR21KO	0	0	76693.5	0.5	1	1	0	0
T cells	HiMyc_miR21KO_vs_HiMyc	Rmst	HiMyc_miR21KO	0	0	76693.5	0.5	1	1	0	0
T cells	HiMyc_miR21KO_vs_HiMyc	Bbs10	HiMyc_miR21KO	0.00334853710415432	-0.00109928592689065	76752	0.500381388253242	0.882084362312392	1	0.483091787439614	0.404858299595142
T cells	HiMyc_miR21KO_vs_HiMyc	F420014N23Rik	HiMyc_miR21KO	0.00530730574235802	0.0043718844460558	76961	0.5017439548332	0.334729725519411	0.924102525271439	0.483091787439614	0.134952766531714
T cells	HiMyc_miR21KO_vs_HiMyc	Myo16	HiMyc_miR21KO	0	-0.0137317040087244	75762	0.493927125506073	0.111500205182454	0.459040534185503	0	1.21457489878543
T cells	HiMyc_miR21KO_vs_HiMyc	D630011A20Rik	HiMyc_miR21KO	0	0	76693.5	0.5	1	1	0	0
T cells	HiMyc_miR21KO_vs_HiMyc	2810030D12Rik	HiMyc_miR21KO	0.00530730574235802	0.00530730574235802	77064	0.502415458937198	0.0588303687495352	0.289262790053752	0.483091787439614	0
T cells	HiMyc_miR21KO_vs_HiMyc	Csmd1	HiMyc_miR21KO	0	0	76693.5	0.5	1	1	0	0
T cells	HiMyc_miR21KO_vs_HiMyc	Defa3	HiMyc_miR21KO	0	-0.00148260767701499	76590	0.499325236167341	0.598898978679144	1	0	0.134952766531714
T cells	HiMyc_miR21KO_vs_HiMyc	Gm15315	HiMyc_miR21KO	0	0	76693.5	0.5	1	1	0	0
T cells	HiMyc_miR21KO_vs_HiMyc	Unc5d	HiMyc_miR21KO	0	-0.00093542129630222	76590	0.499325236167341	0.598898978679144	1	0	0.134952766531714
T cells	HiMyc_miR21KO_vs_HiMyc	Lrp2bp	HiMyc_miR21KO	0	0	76693.5	0.5	1	1	0	0
T cells	HiMyc_miR21KO_vs_HiMyc	Gm10311	HiMyc_miR21KO	0	0	76693.5	0.5	1	1	0	0
T cells	HiMyc_miR21KO_vs_HiMyc	Zfp964	HiMyc_miR21KO	0.00334853710415432	0.000383321750124339	76856	0.501059411814561	0.632555682135092	1	0.483091787439614	0.269905533063428
T cells	HiMyc_miR21KO_vs_HiMyc	Gm6658	HiMyc_miR21KO	0	0	76693.5	0.5	1	1	0	0
T cells	HiMyc_miR21KO_vs_HiMyc	Agrp	HiMyc_miR21KO	0	-0.00148260767701499	76590	0.499325236167341	0.598898978679144	1	0	0.134952766531714
T cells	HiMyc_miR21KO_vs_HiMyc	Rltpr	HiMyc_miR21KO	0	0	76693.5	0.5	1	1	0	0
T cells	HiMyc_miR21KO_vs_HiMyc	Ctrl	HiMyc_miR21KO	0.00334853710415432	0.0024131158078521	76960.5	0.501740695104539	0.335635624762961	0.924102525271439	0.483091787439614	0.134952766531714
T cells	HiMyc_miR21KO_vs_HiMyc	Gm26536	HiMyc_miR21KO	0	0	76693.5	0.5	1	1	0	0
T cells	HiMyc_miR21KO_vs_HiMyc	Pou4f1	HiMyc_miR21KO	0	0	76693.5	0.5	1	1	0	0
T cells	HiMyc_miR21KO_vs_HiMyc	Tmprss4	HiMyc_miR21KO	0	0	76693.5	0.5	1	1	0	0
T cells	HiMyc_miR21KO_vs_HiMyc	Bco2	HiMyc_miR21KO	0	0	76693.5	0.5	1	1	0	0
T cells	HiMyc_miR21KO_vs_HiMyc	Gm10642	HiMyc_miR21KO	0.0120043799506667	0.00623290070773002	77022	0.502141641729742	0.492955270474329	1	0.966183574879227	0.539811066126856
T cells	HiMyc_miR21KO_vs_HiMyc	Bmp5	HiMyc_miR21KO	0	0	76693.5	0.5	1	1	0	0
T cells	HiMyc_miR21KO_vs_HiMyc	Gm1123	HiMyc_miR21KO	0	0	76693.5	0.5	1	1	0	0
T cells	HiMyc_miR21KO_vs_HiMyc	Gpr62	HiMyc_miR21KO	0	-0.00148260767701499	76590	0.499325236167341	0.598898978679144	1	0	0.134952766531714
T cells	HiMyc_miR21KO_vs_HiMyc	Zmynd10	HiMyc_miR21KO	0.00334853710415432	-4.91316546510868e-06	76856	0.501059411814561	0.632555682135092	1	0.483091787439614	0.269905533063428
T cells	HiMyc_miR21KO_vs_HiMyc	Slc38a3	HiMyc_miR21KO	0.00530730574235802	0.00234209038832803	76857	0.501065931271881	0.630456624709966	1	0.483091787439614	0.269905533063428
T cells	HiMyc_miR21KO_vs_HiMyc	Prss43	HiMyc_miR21KO	0	0	76693.5	0.5	1	1	0	0
T cells	HiMyc_miR21KO_vs_HiMyc	Ddc	HiMyc_miR21KO	0	-0.00593043070805997	76279.5	0.497300944669366	0.290296071983581	0.871637947541611	0	0.539811066126856
T cells	HiMyc_miR21KO_vs_HiMyc	Gm26542	HiMyc_miR21KO	0.010045611312463	0.00856300363544798	77700	0.506561833792955	0.0100903760794715	0.078129499205258	1.44927536231884	0.134952766531714
T cells	HiMyc_miR21KO_vs_HiMyc	Wscd1	HiMyc_miR21KO	0	0	76693.5	0.5	1	1	0	0
T cells	HiMyc_miR21KO_vs_HiMyc	Ggt6	HiMyc_miR21KO	0	0	76693.5	0.5	1	1	0	0
T cells	HiMyc_miR21KO_vs_HiMyc	BC030499	HiMyc_miR21KO	0	0	76693.5	0.5	1	1	0	0
T cells	HiMyc_miR21KO_vs_HiMyc	Slfn1	HiMyc_miR21KO	0.114288622275882	-0.116772032178639	69818	0.455175471193778	0.00227147178029689	0.0227635911418809	9.66183574879227	18.4885290148448
T cells	HiMyc_miR21KO_vs_HiMyc	Mpo	HiMyc_miR21KO	0	-0.00187084259260444	76590	0.499325236167341	0.598898978679144	1	0	0.134952766531714
T cells	HiMyc_miR21KO_vs_HiMyc	Dgkeos	HiMyc_miR21KO	0	-0.00148260767701499	76590	0.499325236167341	0.598898978679144	1	0	0.134952766531714
T cells	HiMyc_miR21KO_vs_HiMyc	Tbx21	HiMyc_miR21KO	0.0771104483329794	0.0163187367676392	78224.5	0.509981289157491	0.269658777449162	0.846396583861758	7.2463768115942	5.12820512820513
T cells	HiMyc_miR21KO_vs_HiMyc	Krt33a	HiMyc_miR21KO	0	0	76693.5	0.5	1	1	0	0
T cells	HiMyc_miR21KO_vs_HiMyc	Tubg2	HiMyc_miR21KO	0	0	76693.5	0.5	1	1	0	0
T cells	HiMyc_miR21KO_vs_HiMyc	2410004I01Rik	HiMyc_miR21KO	0	0	76693.5	0.5	1	1	0	0
T cells	HiMyc_miR21KO_vs_HiMyc	Pgbd1	HiMyc_miR21KO	0	0	76693.5	0.5	1	1	0	0
T cells	HiMyc_miR21KO_vs_HiMyc	Hist1h4k	HiMyc_miR21KO	0	0	76693.5	0.5	1	1	0	0
T cells	HiMyc_miR21KO_vs_HiMyc	Adtrp	HiMyc_miR21KO	0	-0.00148260767701499	76590	0.499325236167341	0.598898978679144	1	0	0.134952766531714
T cells	HiMyc_miR21KO_vs_HiMyc	Zfp458	HiMyc_miR21KO	0.0240087599013333	0.00934163459630673	77765	0.506985598518779	0.180974007281519	0.642640137035716	2.89855072463768	1.48448043184885
T cells	HiMyc_miR21KO_vs_HiMyc	Cep72	HiMyc_miR21KO	0	-0.00335345026961943	76486.5	0.498650472334683	0.455635113889685	1	0	0.269905533063428
T cells	HiMyc_miR21KO_vs_HiMyc	Gm7120	HiMyc_miR21KO	0	0	76693.5	0.5	1	1	0	0
T cells	HiMyc_miR21KO_vs_HiMyc	Nrcam	HiMyc_miR21KO	0	0	76693.5	0.5	1	1	0	0
T cells	HiMyc_miR21KO_vs_HiMyc	Mis18bp1	HiMyc_miR21KO	0.00669707420830865	-0.00110419909235576	76809.5	0.500756257049163	0.834210276236686	1	0.966183574879227	0.809716599190283
T cells	HiMyc_miR21KO_vs_HiMyc	Cdkl1	HiMyc_miR21KO	0	0	76693.5	0.5	1	1	0	0
T cells	HiMyc_miR21KO_vs_HiMyc	4930447C04Rik	HiMyc_miR21KO	0	0	76693.5	0.5	1	1	0	0
T cells	HiMyc_miR21KO_vs_HiMyc	Ccdc177	HiMyc_miR21KO	0	0	76693.5	0.5	1	1	0	0
T cells	HiMyc_miR21KO_vs_HiMyc	Gm29361	HiMyc_miR21KO	0.0173116856930247	0.00951041239236027	77652	0.506248899841577	0.101497462542969	0.426692256716867	1.93236714975845	0.67476383265857
T cells	HiMyc_miR21KO_vs_HiMyc	Ccdc88c	HiMyc_miR21KO	0.340266014606136	0.142306367115869	85907	0.560067020021253	0.000120153730469965	0.00163094836012121	28.5024154589372	16.7341430499325
T cells	HiMyc_miR21KO_vs_HiMyc	Serpina11	HiMyc_miR21KO	0	0	76693.5	0.5	1	1	0	0
T cells	HiMyc_miR21KO_vs_HiMyc	Tmem179	HiMyc_miR21KO	0	0	76693.5	0.5	1	1	0	0
T cells	HiMyc_miR21KO_vs_HiMyc	Kcnq3	HiMyc_miR21KO	0	0	76693.5	0.5	1	1	0	0
T cells	HiMyc_miR21KO_vs_HiMyc	Gm28068	HiMyc_miR21KO	0.00334853710415432	-0.000552099546177881	76752.5	0.500384647981902	0.881075344121407	1	0.483091787439614	0.404858299595142
T cells	HiMyc_miR21KO_vs_HiMyc	Ly6h	HiMyc_miR21KO	0	0	76693.5	0.5	1	1	0	0
T cells	HiMyc_miR21KO_vs_HiMyc	Apol9b	HiMyc_miR21KO	0.00530730574235802	-0.0010113598812914	76547.5	0.499048159231226	0.76102319293233	1	0.483091787439614	0.67476383265857
T cells	HiMyc_miR21KO_vs_HiMyc	Cacna1i	HiMyc_miR21KO	0	-0.00148260767701499	76590	0.499325236167341	0.598898978679144	1	0	0.134952766531714
T cells	HiMyc_miR21KO_vs_HiMyc	Mei1	HiMyc_miR21KO	0	0	76693.5	0.5	1	1	0	0
T cells	HiMyc_miR21KO_vs_HiMyc	AW121686	HiMyc_miR21KO	0	0	76693.5	0.5	1	1	0	0
T cells	HiMyc_miR21KO_vs_HiMyc	Ppp1r1a	HiMyc_miR21KO	0	0	76693.5	0.5	1	1	0	0
T cells	HiMyc_miR21KO_vs_HiMyc	Rbfox1	HiMyc_miR21KO	0	0	76693.5	0.5	1	1	0	0
T cells	HiMyc_miR21KO_vs_HiMyc	2610318N02Rik	HiMyc_miR21KO	0	-0.00444782303104498	76383	0.497975708502024	0.36022024331304	0.94556797217372	0	0.404858299595142
T cells	HiMyc_miR21KO_vs_HiMyc	Gm15564	HiMyc_miR21KO	0	-0.00296521535402999	76486.5	0.498650472334683	0.455635113889685	1	0	0.269905533063428
T cells	HiMyc_miR21KO_vs_HiMyc	BC100530	HiMyc_miR21KO	0	0	76693.5	0.5	1	1	0	0
T cells	HiMyc_miR21KO_vs_HiMyc	Maats1	HiMyc_miR21KO	0	0	76693.5	0.5	1	1	0	0
T cells	HiMyc_miR21KO_vs_HiMyc	Cd200r1	HiMyc_miR21KO	0.119360226742059	-0.00364919069465063	76622	0.499533858801593	0.969071448142924	1	10.1449275362319	10.2564102564103
T cells	HiMyc_miR21KO_vs_HiMyc	Gm15640	HiMyc_miR21KO	0	0	76693.5	0.5	1	1	0	0
T cells	HiMyc_miR21KO_vs_HiMyc	Kcnj15	HiMyc_miR21KO	0.00334853710415432	-0.00445273619651009	76544	0.499025341130604	0.755455528892185	1	0.483091787439614	0.67476383265857
T cells	HiMyc_miR21KO_vs_HiMyc	Fndc1	HiMyc_miR21KO	0	0	76693.5	0.5	1	1	0	0
T cells	HiMyc_miR21KO_vs_HiMyc	3110052M02Rik	HiMyc_miR21KO	0	0	76693.5	0.5	1	1	0	0
T cells	HiMyc_miR21KO_vs_HiMyc	Kifc5b	HiMyc_miR21KO	0.0159219172270741	0.0106976243648502	77392.5	0.50455710066694	0.17622250362656	0.634687633860473	1.44927536231884	0.539811066126856
T cells	HiMyc_miR21KO_vs_HiMyc	Rab44	HiMyc_miR21KO	0	-0.00280626388890666	76486.5	0.498650472334683	0.455635113889685	1	0	0.269905533063428
T cells	HiMyc_miR21KO_vs_HiMyc	1700061G19Rik	HiMyc_miR21KO	0	0	76693.5	0.5	1	1	0	0
T cells	HiMyc_miR21KO_vs_HiMyc	Abcg5	HiMyc_miR21KO	0	0	76693.5	0.5	1	1	0	0
T cells	HiMyc_miR21KO_vs_HiMyc	Psd2	HiMyc_miR21KO	0.0303940538142914	0.0208090344407764	77928	0.508048270062	0.0561217087201366	0.289262790053752	2.41545893719807	0.809716599190283
T cells	HiMyc_miR21KO_vs_HiMyc	Pcdhb11	HiMyc_miR21KO	0	0	76693.5	0.5	1	1	0	0
T cells	HiMyc_miR21KO_vs_HiMyc	Pcdhb16	HiMyc_miR21KO	0	0	76693.5	0.5	1	1	0	0
T cells	HiMyc_miR21KO_vs_HiMyc	F830016B08Rik	HiMyc_miR21KO	0.0346233713860494	0.0331407637090344	78813	0.51381798979053	4.07947723512249e-05	0.000592109891829389	2.89855072463768	0.134952766531714
T cells	HiMyc_miR21KO_vs_HiMyc	Snx32	HiMyc_miR21KO	0	-0.00241802897331721	76486.5	0.498650472334683	0.455635113889685	1	0	0.269905533063428
T cells	HiMyc_miR21KO_vs_HiMyc	1700034P13Rik	HiMyc_miR21KO	0	0	76693.5	0.5	1	1	0	0
T cells	HiMyc_miR21KO_vs_HiMyc	Cpa6	HiMyc_miR21KO	0	0	76693.5	0.5	1	1	0	0
T cells	HiMyc_miR21KO_vs_HiMyc	Khdc1a	HiMyc_miR21KO	0.106798306445927	0.0392338506650064	79547	0.518603271463683	0.057744790864324	0.289262790053752	9.66183574879227	5.8029689608637
T cells	HiMyc_miR21KO_vs_HiMyc	Kcnq5	HiMyc_miR21KO	0	-0.00335345026961943	76486.5	0.498650472334683	0.455635113889685	1	0	0.269905533063428
T cells	HiMyc_miR21KO_vs_HiMyc	Ankrd23	HiMyc_miR21KO	0.010614611484716	0.000783544126323858	76711	0.500114090503107	0.976816552823472	1	0.966183574879227	0.944669365721997
T cells	HiMyc_miR21KO_vs_HiMyc	4933424G06Rik	HiMyc_miR21KO	0	-0.00241802897331721	76486.5	0.498650472334683	0.455635113889685	1	0	0.269905533063428
T cells	HiMyc_miR21KO_vs_HiMyc	Ica1l	HiMyc_miR21KO	0.0120043799506667	0.0037597813234543	77283	0.50384322009036	0.285807606642396	0.871637947541611	1.44927536231884	0.67476383265857
T cells	HiMyc_miR21KO_vs_HiMyc	Bard1	HiMyc_miR21KO	0	-0.0126373312472988	75658.5	0.493252361673414	0.0932413371318736	0.408220032699085	0	1.34952766531714
T cells	HiMyc_miR21KO_vs_HiMyc	Stk36	HiMyc_miR21KO	0.00334853710415432	0.00334853710415432	77064	0.502415458937198	0.0588303687495352	0.289262790053752	0.483091787439614	0
T cells	HiMyc_miR21KO_vs_HiMyc	Kcnj13	HiMyc_miR21KO	0	-0.00241802897331721	76486.5	0.498650472334683	0.455635113889685	1	0	0.269905533063428
T cells	HiMyc_miR21KO_vs_HiMyc	Gm29100	HiMyc_miR21KO	0	0	76693.5	0.5	1	1	0	0
T cells	HiMyc_miR21KO_vs_HiMyc	Gm26720	HiMyc_miR21KO	0	0	76693.5	0.5	1	1	0	0
T cells	HiMyc_miR21KO_vs_HiMyc	Gm7967	HiMyc_miR21KO	0.026476516537884	0.00708320560941531	77759	0.506946481774857	0.183430289218267	0.648059249291719	2.89855072463768	1.48448043184885
T cells	HiMyc_miR21KO_vs_HiMyc	Nckap5	HiMyc_miR21KO	0	0	76693.5	0.5	1	1	0	0
T cells	HiMyc_miR21KO_vs_HiMyc	Fcamr	HiMyc_miR21KO	0	-0.00148260767701499	76590	0.499325236167341	0.598898978679144	1	0	0.134952766531714
T cells	HiMyc_miR21KO_vs_HiMyc	B3galt2	HiMyc_miR21KO	0.0220499912631296	0.0108952676928458	78173.5	0.509648796834152	0.0349613632019358	0.210492391810308	2.89855072463768	0.944669365721997
T cells	HiMyc_miR21KO_vs_HiMyc	Gm37634	HiMyc_miR21KO	0	0	76693.5	0.5	1	1	0	0
T cells	HiMyc_miR21KO_vs_HiMyc	Nuf2	HiMyc_miR21KO	0.00334853710415432	-0.00522920602768898	76544.5	0.499028600859264	0.756250436750367	1	0.483091787439614	0.67476383265857
T cells	HiMyc_miR21KO_vs_HiMyc	4933433C11Rik	HiMyc_miR21KO	0	0	76693.5	0.5	1	1	0	0
T cells	HiMyc_miR21KO_vs_HiMyc	Cysrt1	HiMyc_miR21KO	0	0	76693.5	0.5	1	1	0	0
T cells	HiMyc_miR21KO_vs_HiMyc	Lcn6	HiMyc_miR21KO	0	0	76693.5	0.5	1	1	0	0
T cells	HiMyc_miR21KO_vs_HiMyc	Card9	HiMyc_miR21KO	0	0	76693.5	0.5	1	1	0	0
T cells	HiMyc_miR21KO_vs_HiMyc	Cfap157	HiMyc_miR21KO	0	0	76693.5	0.5	1	1	0	0
T cells	HiMyc_miR21KO_vs_HiMyc	Galnt13	HiMyc_miR21KO	0	0	76693.5	0.5	1	1	0	0
T cells	HiMyc_miR21KO_vs_HiMyc	Klhl41	HiMyc_miR21KO	0	0	76693.5	0.5	1	1	0	0
T cells	HiMyc_miR21KO_vs_HiMyc	Haglr	HiMyc_miR21KO	0.00530730574235802	0.00085948271131304	76753.5	0.500391167439222	0.879057987275399	1	0.483091787439614	0.404858299595142
T cells	HiMyc_miR21KO_vs_HiMyc	Ppp1r1c	HiMyc_miR21KO	0	0	76693.5	0.5	1	1	0	0
T cells	HiMyc_miR21KO_vs_HiMyc	Gm19426	HiMyc_miR21KO	0	-0.00187084259260444	76590	0.499325236167341	0.598898978679144	1	0	0.134952766531714
T cells	HiMyc_miR21KO_vs_HiMyc	AA467197	HiMyc_miR21KO	0.0605908999255864	0.0332313529623024	79616	0.519053114018789	0.00646752811856626	0.0557800310878719	6.28019323671498	2.42914979757085
T cells	HiMyc_miR21KO_vs_HiMyc	Gpat2	HiMyc_miR21KO	0	0	76693.5	0.5	1	1	0	0
T cells	HiMyc_miR21KO_vs_HiMyc	Gm14102	HiMyc_miR21KO	0	0	76693.5	0.5	1	1	0	0
T cells	HiMyc_miR21KO_vs_HiMyc	Foxa2	HiMyc_miR21KO	0.00334853710415432	0.00186592942713933	76960	0.501737435375879	0.336543100980498	0.924102525271439	0.483091787439614	0.134952766531714
T cells	HiMyc_miR21KO_vs_HiMyc	Gm14154	HiMyc_miR21KO	0.00530730574235802	0.00234209038832803	76857	0.501065931271881	0.630456624709966	1	0.483091787439614	0.269905533063428
T cells	HiMyc_miR21KO_vs_HiMyc	Gm14161	HiMyc_miR21KO	0.00334853710415432	-0.00178865923831574	76752	0.500381388253242	0.882084329612861	1	0.483091787439614	0.404858299595142
T cells	HiMyc_miR21KO_vs_HiMyc	1700003F12Rik	HiMyc_miR21KO	0	0	76693.5	0.5	1	1	0	0
T cells	HiMyc_miR21KO_vs_HiMyc	Bcas1	HiMyc_miR21KO	0	0	76693.5	0.5	1	1	0	0
T cells	HiMyc_miR21KO_vs_HiMyc	Fam217b	HiMyc_miR21KO	0	-0.00428887156592165	76279.5	0.497300944669366	0.290295532966705	0.871637947541611	0	0.539811066126856
T cells	HiMyc_miR21KO_vs_HiMyc	Spin2e	HiMyc_miR21KO	0	0	76693.5	0.5	1	1	0	0
T cells	HiMyc_miR21KO_vs_HiMyc	Xpnpep2	HiMyc_miR21KO	0	0	76693.5	0.5	1	1	0	0
T cells	HiMyc_miR21KO_vs_HiMyc	Gm648	HiMyc_miR21KO	0	0	76693.5	0.5	1	1	0	0
T cells	HiMyc_miR21KO_vs_HiMyc	8030474K03Rik	HiMyc_miR21KO	0	-0.00148260767701499	76590	0.499325236167341	0.598898978679144	1	0	0.134952766531714
T cells	HiMyc_miR21KO_vs_HiMyc	Btk	HiMyc_miR21KO	0	-0.00428887156592165	76383	0.497975708502024	0.36022024331304	0.94556797217372	0	0.404858299595142
T cells	HiMyc_miR21KO_vs_HiMyc	Rab9b	HiMyc_miR21KO	0	0	76693.5	0.5	1	1	0	0
T cells	HiMyc_miR21KO_vs_HiMyc	Rbm41	HiMyc_miR21KO	0.0494072882686173	0.0192414774164267	79360	0.517384132944774	0.0159256204451281	0.112931542113485	6.28019323671498	2.69905533063428
T cells	HiMyc_miR21KO_vs_HiMyc	Trpc5	HiMyc_miR21KO	0	0	76693.5	0.5	1	1	0	0
T cells	HiMyc_miR21KO_vs_HiMyc	Pfkfb1	HiMyc_miR21KO	0	-0.00148260767701499	76590	0.499325236167341	0.598898978679144	1	0	0.134952766531714
T cells	HiMyc_miR21KO_vs_HiMyc	Spin2c	HiMyc_miR21KO	0.0212292229694321	0.0127385763573426	77556.5	0.505626291667482	0.161672546867921	0.609469854048783	1.93236714975845	0.809716599190283
T cells	HiMyc_miR21KO_vs_HiMyc	Gm15247	HiMyc_miR21KO	0	0	76693.5	0.5	1	1	0	0
T cells	HiMyc_miR21KO_vs_HiMyc	Car3	HiMyc_miR21KO	0	0	76693.5	0.5	1	1	0	0
T cells	HiMyc_miR21KO_vs_HiMyc	Bbs12	HiMyc_miR21KO	0	-0.00390063665033221	76383	0.497975708502024	0.36022024331304	0.94556797217372	0	0.404858299595142
T cells	HiMyc_miR21KO_vs_HiMyc	Pabpc4l	HiMyc_miR21KO	0	0	76693.5	0.5	1	1	0	0
T cells	HiMyc_miR21KO_vs_HiMyc	Shox2	HiMyc_miR21KO	0	0	76693.5	0.5	1	1	0	0
T cells	HiMyc_miR21KO_vs_HiMyc	Fgb	HiMyc_miR21KO	0	0	76693.5	0.5	1	1	0	0
T cells	HiMyc_miR21KO_vs_HiMyc	Tigd4	HiMyc_miR21KO	0	0	76693.5	0.5	1	1	0	0
T cells	HiMyc_miR21KO_vs_HiMyc	Hcn3	HiMyc_miR21KO	0	-0.00148260767701499	76590	0.499325236167341	0.598898978679144	1	0	0.134952766531714
T cells	HiMyc_miR21KO_vs_HiMyc	4930537H20Rik	HiMyc_miR21KO	0.0240087599013333	0.0180783291932734	78130	0.509365200440715	0.0140984202641054	0.102412039402407	2.41545893719807	0.539811066126856
T cells	HiMyc_miR21KO_vs_HiMyc	Sprr1b	HiMyc_miR21KO	0	0	76693.5	0.5	1	1	0	0
T cells	HiMyc_miR21KO_vs_HiMyc	Gm128	HiMyc_miR21KO	0	0	76693.5	0.5	1	1	0	0
T cells	HiMyc_miR21KO_vs_HiMyc	Gm4349	HiMyc_miR21KO	0	0	76693.5	0.5	1	1	0	0
T cells	HiMyc_miR21KO_vs_HiMyc	Sypl2	HiMyc_miR21KO	0	0	76693.5	0.5	1	1	0	0
T cells	HiMyc_miR21KO_vs_HiMyc	Aknad1	HiMyc_miR21KO	0	0	76693.5	0.5	1	1	0	0
T cells	HiMyc_miR21KO_vs_HiMyc	Fabp2	HiMyc_miR21KO	0	0	76693.5	0.5	1	1	0	0
T cells	HiMyc_miR21KO_vs_HiMyc	Gm43653	HiMyc_miR21KO	0	-0.00296521535402999	76486.5	0.498650472334683	0.455635113889685	1	0	0.269905533063428
T cells	HiMyc_miR21KO_vs_HiMyc	Col25a1	HiMyc_miR21KO	0	0	76693.5	0.5	1	1	0	0
T cells	HiMyc_miR21KO_vs_HiMyc	Gm11827	HiMyc_miR21KO	0	0	76693.5	0.5	1	1	0	0
T cells	HiMyc_miR21KO_vs_HiMyc	Fsbp	HiMyc_miR21KO	0	0	76693.5	0.5	1	1	0	0
T cells	HiMyc_miR21KO_vs_HiMyc	Spink4	HiMyc_miR21KO	0	-0.00093542129630222	76590	0.499325236167341	0.598898978679144	1	0	0.134952766531714
T cells	HiMyc_miR21KO_vs_HiMyc	Aldh1b1	HiMyc_miR21KO	0.00669707420830865	0.00521446653129366	76961	0.5017439548332	0.334729725519411	0.924102525271439	0.483091787439614	0.134952766531714
T cells	HiMyc_miR21KO_vs_HiMyc	Gm11266	HiMyc_miR21KO	0	0	76693.5	0.5	1	1	0	0
T cells	HiMyc_miR21KO_vs_HiMyc	Gm12843	HiMyc_miR21KO	0	0	76693.5	0.5	1	1	0	0
T cells	HiMyc_miR21KO_vs_HiMyc	Ccdc24	HiMyc_miR21KO	0	0	76693.5	0.5	1	1	0	0
T cells	HiMyc_miR21KO_vs_HiMyc	Slfnl1	HiMyc_miR21KO	0	0	76693.5	0.5	1	1	0	0
T cells	HiMyc_miR21KO_vs_HiMyc	Dnali1	HiMyc_miR21KO	0	0	76693.5	0.5	1	1	0	0
T cells	HiMyc_miR21KO_vs_HiMyc	Sync	HiMyc_miR21KO	0	0	76693.5	0.5	1	1	0	0
T cells	HiMyc_miR21KO_vs_HiMyc	Hcrtr1	HiMyc_miR21KO	0	0	76693.5	0.5	1	1	0	0
T cells	HiMyc_miR21KO_vs_HiMyc	Tnfrsf14	HiMyc_miR21KO	0.0139631485888704	0.00951532555782538	77493	0.505212306127638	0.0948911376946989	0.411183140826899	1.44927536231884	0.404858299595142
T cells	HiMyc_miR21KO_vs_HiMyc	Adra2c	HiMyc_miR21KO	0	0	76693.5	0.5	1	1	0	0
T cells	HiMyc_miR21KO_vs_HiMyc	Ccdc96	HiMyc_miR21KO	0.00334853710415432	0.0024131158078521	76960.5	0.501740695104539	0.335635624762961	0.924102525271439	0.483091787439614	0.134952766531714
T cells	HiMyc_miR21KO_vs_HiMyc	Ppp2r2c	HiMyc_miR21KO	0.0173116856930247	-0.0388013964307777	74086	0.483000515037128	0.0296032547065411	0.186844090871065	1.44927536231884	4.8582995951417
T cells	HiMyc_miR21KO_vs_HiMyc	C1qtnf7	HiMyc_miR21KO	0	0	76693.5	0.5	1	1	0	0
T cells	HiMyc_miR21KO_vs_HiMyc	Gm42726	HiMyc_miR21KO	0.041320445594358	0.0139608986310741	78485.5	0.511682867518108	0.0794470955735891	0.361083632970503	4.83091787439614	2.42914979757085
T cells	HiMyc_miR21KO_vs_HiMyc	Corin	HiMyc_miR21KO	0.00530730574235802	0.00382469806534302	76960.5	0.501740695104539	0.335635624762961	0.924102525271439	0.483091787439614	0.134952766531714
T cells	HiMyc_miR21KO_vs_HiMyc	Gm33370	HiMyc_miR21KO	0	0	76693.5	0.5	1	1	0	0
T cells	HiMyc_miR21KO_vs_HiMyc	Gm42903	HiMyc_miR21KO	0.00334853710415432	0.00334853710415432	77064	0.502415458937198	0.0588303687495352	0.289262790053752	0.483091787439614	0
T cells	HiMyc_miR21KO_vs_HiMyc	Pla2g1b	HiMyc_miR21KO	0	0	76693.5	0.5	1	1	0	0
T cells	HiMyc_miR21KO_vs_HiMyc	Gm16064	HiMyc_miR21KO	0	0	76693.5	0.5	1	1	0	0
T cells	HiMyc_miR21KO_vs_HiMyc	A930024E05Rik	HiMyc_miR21KO	0.101599565224594	0.0120971326842836	77625	0.506072874493927	0.57464125374167	1	9.17874396135266	7.96221322537112
T cells	HiMyc_miR21KO_vs_HiMyc	Gm43409	HiMyc_miR21KO	0	0	76693.5	0.5	1	1	0	0
T cells	HiMyc_miR21KO_vs_HiMyc	Rbakdn	HiMyc_miR21KO	0	0	76693.5	0.5	1	1	0	0
T cells	HiMyc_miR21KO_vs_HiMyc	Rsph10b	HiMyc_miR21KO	0	0	76693.5	0.5	1	1	0	0
T cells	HiMyc_miR21KO_vs_HiMyc	Tex26	HiMyc_miR21KO	0	0	76693.5	0.5	1	1	0	0
T cells	HiMyc_miR21KO_vs_HiMyc	Dync1i1	HiMyc_miR21KO	0	0	76693.5	0.5	1	1	0	0
T cells	HiMyc_miR21KO_vs_HiMyc	6530409C15Rik	HiMyc_miR21KO	0	-0.00148260767701499	76590	0.499325236167341	0.598898978679144	1	0	0.134952766531714
T cells	HiMyc_miR21KO_vs_HiMyc	Smkr-ps	HiMyc_miR21KO	0	0	76693.5	0.5	1	1	0	0
T cells	HiMyc_miR21KO_vs_HiMyc	Clec5a	HiMyc_miR21KO	0	-0.00093542129630222	76590	0.499325236167341	0.598898978679144	1	0	0.134952766531714
T cells	HiMyc_miR21KO_vs_HiMyc	Hoxa1	HiMyc_miR21KO	0	0	76693.5	0.5	1	1	0	0
T cells	HiMyc_miR21KO_vs_HiMyc	Gm28402	HiMyc_miR21KO	0	0	76693.5	0.5	1	1	0	0
T cells	HiMyc_miR21KO_vs_HiMyc	Gm1070	HiMyc_miR21KO	0	0	76693.5	0.5	1	1	0	0
T cells	HiMyc_miR21KO_vs_HiMyc	Dnah6	HiMyc_miR21KO	0	0	76693.5	0.5	1	1	0	0
T cells	HiMyc_miR21KO_vs_HiMyc	Vmn1r53	HiMyc_miR21KO	0	0	76693.5	0.5	1	1	0	0
T cells	HiMyc_miR21KO_vs_HiMyc	Mkrn2os	HiMyc_miR21KO	0	-0.00148260767701499	76590	0.499325236167341	0.598898978679144	1	0	0.134952766531714
T cells	HiMyc_miR21KO_vs_HiMyc	Zfand4.1	HiMyc_miR21KO	0	0	76693.5	0.5	1	1	0	0
T cells	HiMyc_miR21KO_vs_HiMyc	Gm5580	HiMyc_miR21KO	0	-0.00148260767701499	76590	0.499325236167341	0.598898978679144	1	0	0.134952766531714
T cells	HiMyc_miR21KO_vs_HiMyc	Gm44148	HiMyc_miR21KO	0	-0.00148260767701499	76590	0.499325236167341	0.598898978679144	1	0	0.134952766531714
T cells	HiMyc_miR21KO_vs_HiMyc	Rad51ap1	HiMyc_miR21KO	0.0133941484166173	0.0100406981469979	77495	0.505225345042279	0.0940664713918888	0.410030963090869	1.44927536231884	0.404858299595142
T cells	HiMyc_miR21KO_vs_HiMyc	Gucy2c	HiMyc_miR21KO	0	0	76693.5	0.5	1	1	0	0
T cells	HiMyc_miR21KO_vs_HiMyc	Iapp	HiMyc_miR21KO	0	0	76693.5	0.5	1	1	0	0
T cells	HiMyc_miR21KO_vs_HiMyc	4930479D17Rik	HiMyc_miR21KO	0	0	76693.5	0.5	1	1	0	0
T cells	HiMyc_miR21KO_vs_HiMyc	Zfp78	HiMyc_miR21KO	0	-0.00296521535402999	76486.5	0.498650472334683	0.455635113889685	1	0	0.269905533063428
T cells	HiMyc_miR21KO_vs_HiMyc	Gm26852	HiMyc_miR21KO	0	0	76693.5	0.5	1	1	0	0
T cells	HiMyc_miR21KO_vs_HiMyc	Prr19	HiMyc_miR21KO	0	0	76693.5	0.5	1	1	0	0
T cells	HiMyc_miR21KO_vs_HiMyc	Gm15883	HiMyc_miR21KO	0	0	76693.5	0.5	1	1	0	0
T cells	HiMyc_miR21KO_vs_HiMyc	Ttc9b	HiMyc_miR21KO	0	0	76693.5	0.5	1	1	0	0
T cells	HiMyc_miR21KO_vs_HiMyc	RP23-36D15.6	HiMyc_miR21KO	0	0	76693.5	0.5	1	1	0	0
T cells	HiMyc_miR21KO_vs_HiMyc	Gm26554	HiMyc_miR21KO	0	0	76693.5	0.5	1	1	0	0
T cells	HiMyc_miR21KO_vs_HiMyc	Etv2	HiMyc_miR21KO	0	0	76693.5	0.5	1	1	0	0
T cells	HiMyc_miR21KO_vs_HiMyc	Tdrd12	HiMyc_miR21KO	0	0	76693.5	0.5	1	1	0	0
T cells	HiMyc_miR21KO_vs_HiMyc	B230322F03Rik	HiMyc_miR21KO	0	-0.00148260767701499	76590	0.499325236167341	0.598898978679144	1	0	0.134952766531714
T cells	HiMyc_miR21KO_vs_HiMyc	Rgs9bp	HiMyc_miR21KO	0	-0.00187084259260444	76590	0.499325236167341	0.598898978679144	1	0	0.134952766531714
T cells	HiMyc_miR21KO_vs_HiMyc	Iglon5	HiMyc_miR21KO	0	0	76693.5	0.5	1	1	0	0
T cells	HiMyc_miR21KO_vs_HiMyc	RP23-455C13.7	HiMyc_miR21KO	0	0	76693.5	0.5	1	1	0	0
T cells	HiMyc_miR21KO_vs_HiMyc	Saa2	HiMyc_miR21KO	0	0	76693.5	0.5	1	1	0	0
T cells	HiMyc_miR21KO_vs_HiMyc	RP23-378D16.5	HiMyc_miR21KO	0	0	76693.5	0.5	1	1	0	0
T cells	HiMyc_miR21KO_vs_HiMyc	4930554H23Rik	HiMyc_miR21KO	0	0	76693.5	0.5	1	1	0	0
T cells	HiMyc_miR21KO_vs_HiMyc	4833412C05Rik	HiMyc_miR21KO	0.0173116856930247	-0.00318200926589707	76561.5	0.499139431633711	0.861332992066119	1	1.44927536231884	1.61943319838057
T cells	HiMyc_miR21KO_vs_HiMyc	Gm9885	HiMyc_miR21KO	0	0	76693.5	0.5	1	1	0	0
T cells	HiMyc_miR21KO_vs_HiMyc	A230065N10Rik	HiMyc_miR21KO	0	0	76693.5	0.5	1	1	0	0
T cells	HiMyc_miR21KO_vs_HiMyc	Ccdc83	HiMyc_miR21KO	0	0	76693.5	0.5	1	1	0	0
T cells	HiMyc_miR21KO_vs_HiMyc	Xrra1	HiMyc_miR21KO	0	-0.00148260767701499	76590	0.499325236167341	0.598898978679144	1	0	0.134952766531714
T cells	HiMyc_miR21KO_vs_HiMyc	Stk33	HiMyc_miR21KO	0	0	76693.5	0.5	1	1	0	0
T cells	HiMyc_miR21KO_vs_HiMyc	Il27	HiMyc_miR21KO	0	0	76693.5	0.5	1	1	0	0
T cells	HiMyc_miR21KO_vs_HiMyc	Gm26690	HiMyc_miR21KO	0	0	76693.5	0.5	1	1	0	0
T cells	HiMyc_miR21KO_vs_HiMyc	Gm15718	HiMyc_miR21KO	0	0	76693.5	0.5	1	1	0	0
T cells	HiMyc_miR21KO_vs_HiMyc	Fam196a	HiMyc_miR21KO	0	0	76693.5	0.5	1	1	0	0
T cells	HiMyc_miR21KO_vs_HiMyc	Ipcef1	HiMyc_miR21KO	0.067287974133895	0.00388727602131902	77377.5	0.504459308807135	0.633788013217314	1	6.76328502415459	5.8029689608637
T cells	HiMyc_miR21KO_vs_HiMyc	Samd5	HiMyc_miR21KO	0.0510542766114704	0.0313921418946861	78693	0.513035654912085	0.027749609974042	0.177457076764693	4.34782608695652	1.75438596491228
T cells	HiMyc_miR21KO_vs_HiMyc	Cdk19os	HiMyc_miR21KO	0	0	76693.5	0.5	1	1	0	0
T cells	HiMyc_miR21KO_vs_HiMyc	Gm16998	HiMyc_miR21KO	0	-0.00280626388890666	76383	0.497975708502024	0.36022024331304	0.94556797217372	0	0.404858299595142
T cells	HiMyc_miR21KO_vs_HiMyc	Gm17134	HiMyc_miR21KO	0	-0.00148260767701499	76590	0.499325236167341	0.598898978679144	1	0	0.134952766531714
T cells	HiMyc_miR21KO_vs_HiMyc	Gm16268	HiMyc_miR21KO	0	0	76693.5	0.5	1	1	0	0
T cells	HiMyc_miR21KO_vs_HiMyc	Gm26596	HiMyc_miR21KO	0	0	76693.5	0.5	1	1	0	0
T cells	HiMyc_miR21KO_vs_HiMyc	Fam19a2	HiMyc_miR21KO	0	0	76693.5	0.5	1	1	0	0
T cells	HiMyc_miR21KO_vs_HiMyc	Gm6410	HiMyc_miR21KO	0	0	76693.5	0.5	1	1	0	0
T cells	HiMyc_miR21KO_vs_HiMyc	RP23-366O14.9	HiMyc_miR21KO	0	0	76693.5	0.5	1	1	0	0
T cells	HiMyc_miR21KO_vs_HiMyc	Nek5	HiMyc_miR21KO	0	0	76693.5	0.5	1	1	0	0
T cells	HiMyc_miR21KO_vs_HiMyc	Gm15634	HiMyc_miR21KO	0	0	76693.5	0.5	1	1	0	0
T cells	HiMyc_miR21KO_vs_HiMyc	5330439A09Rik	HiMyc_miR21KO	0	0	76693.5	0.5	1	1	0	0
T cells	HiMyc_miR21KO_vs_HiMyc	Zfp791	HiMyc_miR21KO	0.0120043799506667	0.0120043799506667	77805	0.507246376811594	0.00104157982274903	0.0114565409016624	1.44927536231884	0
T cells	HiMyc_miR21KO_vs_HiMyc	Kcng4	HiMyc_miR21KO	0	0	76693.5	0.5	1	1	0	0
T cells	HiMyc_miR21KO_vs_HiMyc	4732419C18Rik	HiMyc_miR21KO	0.00334853710415432	0.00334853710415432	77064	0.502415458937198	0.0588303687495352	0.289262790053752	0.483091787439614	0
