## Supplementary material for "Cell Type-Specific Effects of miR-21 Loss Attenuate Tumor Progression in MYC-Driven Prostate Cancer": Data S3 (part 154 of 201)

cell_type	comparison	feature	group	avgExpr	logFC	statistic	auc	pval	padj	pct_in	pct_out
T cells	HiMyc_miR21KO_vs_HiMyc	Rpl21-ps4	HiMyc_miR21KO	0	0	76693.5	0.5	1	1	0	0
T cells	HiMyc_miR21KO_vs_HiMyc	Nynrin	HiMyc_miR21KO	0	0	76693.5	0.5	1	1	0	0
T cells	HiMyc_miR21KO_vs_HiMyc	Atp8a2	HiMyc_miR21KO	0.010614611484716	-0.000151877169978363	76709	0.500101051588466	0.979543165214666	1	0.966183574879227	0.944669365721997
T cells	HiMyc_miR21KO_vs_HiMyc	Amer2	HiMyc_miR21KO	0	0	76693.5	0.5	1	1	0	0
T cells	HiMyc_miR21KO_vs_HiMyc	Pbk	HiMyc_miR21KO	0.00334853710415432	-0.00671181370470398	76337	0.497675813465287	0.518843022828248	1	0.483091787439614	0.944669365721997
T cells	HiMyc_miR21KO_vs_HiMyc	Gm26908	HiMyc_miR21KO	0	0	76693.5	0.5	1	1	0	0
T cells	HiMyc_miR21KO_vs_HiMyc	Gm26521	HiMyc_miR21KO	0	0	76693.5	0.5	1	1	0	0
T cells	HiMyc_miR21KO_vs_HiMyc	Zfp599	HiMyc_miR21KO	0	-0.00444782303104498	76383	0.497975708502024	0.36022024331304	0.94556797217372	0	0.404858299595142
T cells	HiMyc_miR21KO_vs_HiMyc	B930082K07Rik	HiMyc_miR21KO	0	0	76693.5	0.5	1	1	0	0
T cells	HiMyc_miR21KO_vs_HiMyc	Klhl31	HiMyc_miR21KO	0.00669707420830865	0.00669707420830865	77064	0.502415458937198	0.0588303687495352	0.289262790053752	0.483091787439614	0
T cells	HiMyc_miR21KO_vs_HiMyc	1700065D16Rik	HiMyc_miR21KO	0.00530730574235802	0.00234209038832803	76857	0.501065931271881	0.630456624709966	1	0.483091787439614	0.269905533063428
T cells	HiMyc_miR21KO_vs_HiMyc	Celsr3	HiMyc_miR21KO	0	0	76693.5	0.5	1	1	0	0
T cells	HiMyc_miR21KO_vs_HiMyc	Ucn2	HiMyc_miR21KO	0	-0.00148260767701499	76590	0.499325236167341	0.598898978679144	1	0	0.134952766531714
T cells	HiMyc_miR21KO_vs_HiMyc	Gm2415	HiMyc_miR21KO	0	0	76693.5	0.5	1	1	0	0
T cells	HiMyc_miR21KO_vs_HiMyc	Cx3cr1	HiMyc_miR21KO	0.0120043799506667	0.00312549842298772	77180	0.503171715986361	0.406096682274006	1	1.44927536231884	0.809716599190283
T cells	HiMyc_miR21KO_vs_HiMyc	1700048O20Rik	HiMyc_miR21KO	0.00334853710415432	-0.000940334461767329	76753	0.500387907710562	0.880066451877624	1	0.483091787439614	0.404858299595142
T cells	HiMyc_miR21KO_vs_HiMyc	Pla2g3	HiMyc_miR21KO	0	0	76693.5	0.5	1	1	0	0
T cells	HiMyc_miR21KO_vs_HiMyc	Vwc2	HiMyc_miR21KO	0	0	76693.5	0.5	1	1	0	0
T cells	HiMyc_miR21KO_vs_HiMyc	4930415F15Rik	HiMyc_miR21KO	0	0	76693.5	0.5	1	1	0	0
T cells	HiMyc_miR21KO_vs_HiMyc	4931440F15Rik	HiMyc_miR21KO	0	-0.00148260767701499	76590	0.499325236167341	0.598898978679144	1	0	0.134952766531714
T cells	HiMyc_miR21KO_vs_HiMyc	Gm12195	HiMyc_miR21KO	0.0133941484166173	0.00380912904310225	77180	0.503171715986361	0.406096272142656	1	1.44927536231884	0.809716599190283
T cells	HiMyc_miR21KO_vs_HiMyc	Gm12204	HiMyc_miR21KO	0	-0.00296521535402999	76486.5	0.498650472334683	0.455635113889685	1	0	0.269905533063428
T cells	HiMyc_miR21KO_vs_HiMyc	A630014C17Rik	HiMyc_miR21KO	0	-0.00241802897331721	76486.5	0.498650472334683	0.455635113889685	1	0	0.269905533063428
T cells	HiMyc_miR21KO_vs_HiMyc	Olfr222	HiMyc_miR21KO	0	0	76693.5	0.5	1	1	0	0
T cells	HiMyc_miR21KO_vs_HiMyc	B9d1os	HiMyc_miR21KO	0	0	76693.5	0.5	1	1	0	0
T cells	HiMyc_miR21KO_vs_HiMyc	Gm12279	HiMyc_miR21KO	0	0	76693.5	0.5	1	1	0	0
T cells	HiMyc_miR21KO_vs_HiMyc	Myh1	HiMyc_miR21KO	0	0	76693.5	0.5	1	1	0	0
T cells	HiMyc_miR21KO_vs_HiMyc	Kdm6bos	HiMyc_miR21KO	0.0331735907461927	0.00349987586375632	77399.5	0.504602736868183	0.465525924536617	1	3.38164251207729	2.42914979757085
T cells	HiMyc_miR21KO_vs_HiMyc	Gsg2	HiMyc_miR21KO	0	0	76693.5	0.5	1	1	0	0
T cells	HiMyc_miR21KO_vs_HiMyc	1700020L24Rik	HiMyc_miR21KO	0	-0.00148260767701499	76590	0.499325236167341	0.598898978679144	1	0	0.134952766531714
T cells	HiMyc_miR21KO_vs_HiMyc	Prr11	HiMyc_miR21KO	0	-0.00187084259260444	76486.5	0.498650472334683	0.455635113889685	1	0	0.269905533063428
T cells	HiMyc_miR21KO_vs_HiMyc	Gm15698	HiMyc_miR21KO	0	0	76693.5	0.5	1	1	0	0
T cells	HiMyc_miR21KO_vs_HiMyc	Igf2bp1	HiMyc_miR21KO	0	0	76693.5	0.5	1	1	0	0
T cells	HiMyc_miR21KO_vs_HiMyc	Fbxo47	HiMyc_miR21KO	0	-0.00148260767701499	76590	0.499325236167341	0.598898978679144	1	0	0.134952766531714
T cells	HiMyc_miR21KO_vs_HiMyc	Gm11940	HiMyc_miR21KO	0	0	76693.5	0.5	1	1	0	0
T cells	HiMyc_miR21KO_vs_HiMyc	Gm14206	HiMyc_miR21KO	0	0	76693.5	0.5	1	1	0	0
T cells	HiMyc_miR21KO_vs_HiMyc	Hcrt	HiMyc_miR21KO	0	0	76693.5	0.5	1	1	0	0
T cells	HiMyc_miR21KO_vs_HiMyc	Cntd1	HiMyc_miR21KO	0.010045611312463	-0.00571588675398917	76296.5	0.497411775443812	0.571967118490943	1	0.966183574879227	1.48448043184885
T cells	HiMyc_miR21KO_vs_HiMyc	Higd1b	HiMyc_miR21KO	0	0	76693.5	0.5	1	1	0	0
T cells	HiMyc_miR21KO_vs_HiMyc	Cpsf4l	HiMyc_miR21KO	0	-0.00093542129630222	76590	0.499325236167341	0.598898978679144	1	0	0.134952766531714
T cells	HiMyc_miR21KO_vs_HiMyc	Myo15b	HiMyc_miR21KO	0	-0.00148260767701499	76590	0.499325236167341	0.598898978679144	1	0	0.134952766531714
T cells	HiMyc_miR21KO_vs_HiMyc	Akr1c19	HiMyc_miR21KO	0	0	76693.5	0.5	1	1	0	0
T cells	HiMyc_miR21KO_vs_HiMyc	Sugct	HiMyc_miR21KO	0.00334853710415432	0.0024131158078521	76960.5	0.501740695104539	0.335635624762961	0.924102525271439	0.483091787439614	0.134952766531714
T cells	HiMyc_miR21KO_vs_HiMyc	Fam65b	HiMyc_miR21KO	0	0	76693.5	0.5	1	1	0	0
T cells	HiMyc_miR21KO_vs_HiMyc	Gm16984	HiMyc_miR21KO	0	0	76693.5	0.5	1	1	0	0
T cells	HiMyc_miR21KO_vs_HiMyc	Gm3604	HiMyc_miR21KO	0	-0.0031074022847423	76486.5	0.498650472334683	0.455635113889685	1	0	0.269905533063428
T cells	HiMyc_miR21KO_vs_HiMyc	Foxd1	HiMyc_miR21KO	0	-0.00148260767701499	76590	0.499325236167341	0.598898978679144	1	0	0.134952766531714
T cells	HiMyc_miR21KO_vs_HiMyc	Gm4755	HiMyc_miR21KO	0	0	76693.5	0.5	1	1	0	0
T cells	HiMyc_miR21KO_vs_HiMyc	Sox11	HiMyc_miR21KO	0	0	76693.5	0.5	1	1	0	0
T cells	HiMyc_miR21KO_vs_HiMyc	Gm17024	HiMyc_miR21KO	0.0173116856930247	0.00709238341904306	77345.5	0.504250686172883	0.334034602776809	0.924102525271439	1.93236714975845	1.07962213225371
T cells	HiMyc_miR21KO_vs_HiMyc	9330161L09Rik	HiMyc_miR21KO	0	0	76693.5	0.5	1	1	0	0
T cells	HiMyc_miR21KO_vs_HiMyc	Ak7	HiMyc_miR21KO	0	-0.00093542129630222	76590	0.499325236167341	0.598898978679144	1	0	0.134952766531714
T cells	HiMyc_miR21KO_vs_HiMyc	9230104M06Rik	HiMyc_miR21KO	0.00530730574235802	0.00140666909202581	76754	0.500394427167883	0.878049585893498	1	0.483091787439614	0.404858299595142
T cells	HiMyc_miR21KO_vs_HiMyc	Mroh2b	HiMyc_miR21KO	0	0	76693.5	0.5	1	1	0	0
T cells	HiMyc_miR21KO_vs_HiMyc	Gm5468	HiMyc_miR21KO	0	-0.00148260767701499	76590	0.499325236167341	0.598898978679144	1	0	0.134952766531714
T cells	HiMyc_miR21KO_vs_HiMyc	Rspo2	HiMyc_miR21KO	0	0	76693.5	0.5	1	1	0	0
T cells	HiMyc_miR21KO_vs_HiMyc	4933427E11Rik	HiMyc_miR21KO	0	0	76693.5	0.5	1	1	0	0
T cells	HiMyc_miR21KO_vs_HiMyc	C230037L18Rik	HiMyc_miR21KO	0.0120043799506667	0.00351373333857717	76917	0.501457098711103	0.665896917187845	1	0.966183574879227	0.67476383265857
T cells	HiMyc_miR21KO_vs_HiMyc	Ccdc65	HiMyc_miR21KO	0	0	76693.5	0.5	1	1	0	0
T cells	HiMyc_miR21KO_vs_HiMyc	Gm8973	HiMyc_miR21KO	0	0	76693.5	0.5	1	1	0	0
T cells	HiMyc_miR21KO_vs_HiMyc	Gpr84	HiMyc_miR21KO	0.00530730574235802	0.0043718844460558	76961	0.5017439548332	0.334729725519411	0.924102525271439	0.483091787439614	0.134952766531714
T cells	HiMyc_miR21KO_vs_HiMyc	Car15	HiMyc_miR21KO	0	-0.00093542129630222	76590	0.499325236167341	0.598898978679144	1	0	0.134952766531714
T cells	HiMyc_miR21KO_vs_HiMyc	Gm16314	HiMyc_miR21KO	0	0	76693.5	0.5	1	1	0	0
T cells	HiMyc_miR21KO_vs_HiMyc	Lamp3	HiMyc_miR21KO	0	0	76693.5	0.5	1	1	0	0
T cells	HiMyc_miR21KO_vs_HiMyc	Cfap44	HiMyc_miR21KO	0.0077750623789087	0.00535703340559148	76858	0.501072450729201	0.628360545598145	1	0.483091787439614	0.269905533063428
T cells	HiMyc_miR21KO_vs_HiMyc	Cldn14	HiMyc_miR21KO	0	0	76693.5	0.5	1	1	0	0
T cells	HiMyc_miR21KO_vs_HiMyc	Acat3	HiMyc_miR21KO	0	-0.00148260767701499	76590	0.499325236167341	0.598898978679144	1	0	0.134952766531714
T cells	HiMyc_miR21KO_vs_HiMyc	Zfp960	HiMyc_miR21KO	0	-0.00093542129630222	76590	0.499325236167341	0.598898978679144	1	0	0.134952766531714
T cells	HiMyc_miR21KO_vs_HiMyc	Gm15947	HiMyc_miR21KO	0	0	76693.5	0.5	1	1	0	0
T cells	HiMyc_miR21KO_vs_HiMyc	Gm26885	HiMyc_miR21KO	0.00334853710415432	-0.00499992257722286	76440.5	0.498350577297946	0.624908991344666	1	0.483091787439614	0.809716599190283
T cells	HiMyc_miR21KO_vs_HiMyc	Platr17	HiMyc_miR21KO	0	0	76693.5	0.5	1	1	0	0
T cells	HiMyc_miR21KO_vs_HiMyc	Psors1c2	HiMyc_miR21KO	0	0	76693.5	0.5	1	1	0	0
T cells	HiMyc_miR21KO_vs_HiMyc	Ptchd4	HiMyc_miR21KO	0	0	76693.5	0.5	1	1	0	0
T cells	HiMyc_miR21KO_vs_HiMyc	Guca1b	HiMyc_miR21KO	0	0	76693.5	0.5	1	1	0	0
T cells	HiMyc_miR21KO_vs_HiMyc	Tmem178	HiMyc_miR21KO	0	0	76693.5	0.5	1	1	0	0
T cells	HiMyc_miR21KO_vs_HiMyc	Camkmt	HiMyc_miR21KO	0.0120043799506667	-0.00523972579280047	76552.5	0.499080756517827	0.851950431472501	1	1.44927536231884	1.61943319838057
T cells	HiMyc_miR21KO_vs_HiMyc	Cdc25c	HiMyc_miR21KO	0.00334853710415432	-0.00109928592689065	76752	0.500381388253242	0.882084362312392	1	0.483091787439614	0.404858299595142
T cells	HiMyc_miR21KO_vs_HiMyc	Adamts19	HiMyc_miR21KO	0	0	76693.5	0.5	1	1	0	0
T cells	HiMyc_miR21KO_vs_HiMyc	Arhgef37	HiMyc_miR21KO	0	0	76693.5	0.5	1	1	0	0
T cells	HiMyc_miR21KO_vs_HiMyc	Grp	HiMyc_miR21KO	0	-0.00148260767701499	76590	0.499325236167341	0.598898978679144	1	0	0.134952766531714
T cells	HiMyc_miR21KO_vs_HiMyc	Tigd3	HiMyc_miR21KO	0	0	76693.5	0.5	1	1	0	0
T cells	HiMyc_miR21KO_vs_HiMyc	Tex40	HiMyc_miR21KO	0	0	76693.5	0.5	1	1	0	0
T cells	HiMyc_miR21KO_vs_HiMyc	Gng3	HiMyc_miR21KO	0.00334853710415432	-0.00203470722319287	76648.5	0.499706624420583	0.918881882025507	1	0.483091787439614	0.539811066126856
T cells	HiMyc_miR21KO_vs_HiMyc	Ifit3b	HiMyc_miR21KO	0.0346233713860494	-0.0289765909350264	75809	0.49423354000013	0.466162755417288	1	3.38164251207729	4.45344129554656
T cells	HiMyc_miR21KO_vs_HiMyc	Kif20b	HiMyc_miR21KO	0.0650174252003408	0.0292223220359258	78822.5	0.513879924635073	0.0757112958197169	0.348050425148291	6.28019323671498	3.50877192982456
T cells	HiMyc_miR21KO_vs_HiMyc	Pax2	HiMyc_miR21KO	0	0	76693.5	0.5	1	1	0	0
T cells	HiMyc_miR21KO_vs_HiMyc	Khdc1b	HiMyc_miR21KO	0	0	76693.5	0.5	1	1	0	0
T cells	HiMyc_miR21KO_vs_HiMyc	Bend6	HiMyc_miR21KO	0	-0.00390063665033221	76383	0.497975708502024	0.36022024331304	0.94556797217372	0	0.404858299595142
T cells	HiMyc_miR21KO_vs_HiMyc	Mettl21c	HiMyc_miR21KO	0.0120043799506667	0.00030246999967005	76970	0.501802629949083	0.669222702319219	1	1.44927536231884	1.07962213225371
T cells	HiMyc_miR21KO_vs_HiMyc	Sgol2a	HiMyc_miR21KO	0	0	76693.5	0.5	1	1	0	0
T cells	HiMyc_miR21KO_vs_HiMyc	Als2cr12	HiMyc_miR21KO	0	0	76693.5	0.5	1	1	0	0
T cells	HiMyc_miR21KO_vs_HiMyc	Adam23	HiMyc_miR21KO	0	0	76693.5	0.5	1	1	0	0
T cells	HiMyc_miR21KO_vs_HiMyc	Cps1	HiMyc_miR21KO	0.00334853710415432	0.00334853710415432	77064	0.502415458937198	0.0588303687495352	0.289262790053752	0.483091787439614	0
T cells	HiMyc_miR21KO_vs_HiMyc	Gm28497	HiMyc_miR21KO	0	-0.00148260767701499	76590	0.499325236167341	0.598898978679144	1	0	0.134952766531714
T cells	HiMyc_miR21KO_vs_HiMyc	Apol7d	HiMyc_miR21KO	0	0	76693.5	0.5	1	1	0	0
T cells	HiMyc_miR21KO_vs_HiMyc	Wnt10a	HiMyc_miR21KO	0	0	76693.5	0.5	1	1	0	0
T cells	HiMyc_miR21KO_vs_HiMyc	Daw1	HiMyc_miR21KO	0	0	76693.5	0.5	1	1	0	0
T cells	HiMyc_miR21KO_vs_HiMyc	A530032D15Rik	HiMyc_miR21KO	0.00334853710415432	-0.0014875208424801	76752	0.500381388253242	0.882084329612861	1	0.483091787439614	0.404858299595142
T cells	HiMyc_miR21KO_vs_HiMyc	A630001G21Rik	HiMyc_miR21KO	0.020660222797179	0.00288569520741011	76929.5	0.501538591927608	0.761850434535877	1	1.93236714975845	1.61943319838057
T cells	HiMyc_miR21KO_vs_HiMyc	Gpr55	HiMyc_miR21KO	0.00530730574235802	0.00382469806534302	76960.5	0.501740695104539	0.335635624762961	0.924102525271439	0.483091787439614	0.134952766531714
T cells	HiMyc_miR21KO_vs_HiMyc	Htr2b	HiMyc_miR21KO	0	0	76693.5	0.5	1	1	0	0
T cells	HiMyc_miR21KO_vs_HiMyc	Ecel1	HiMyc_miR21KO	0	0	76693.5	0.5	1	1	0	0
T cells	HiMyc_miR21KO_vs_HiMyc	Ugt1a6b	HiMyc_miR21KO	0	0	76693.5	0.5	1	1	0	0
T cells	HiMyc_miR21KO_vs_HiMyc	Gpr35	HiMyc_miR21KO	0	-0.00942606790839172	75969	0.49527665317139	0.160959505369278	0.607805989001554	0	0.944669365721997
T cells	HiMyc_miR21KO_vs_HiMyc	2310007B03Rik	HiMyc_miR21KO	0	0	76693.5	0.5	1	1	0	0
T cells	HiMyc_miR21KO_vs_HiMyc	Gm10550	HiMyc_miR21KO	0	0	76693.5	0.5	1	1	0	0
T cells	HiMyc_miR21KO_vs_HiMyc	3830432H09Rik	HiMyc_miR21KO	0	0	76693.5	0.5	1	1	0	0
T cells	HiMyc_miR21KO_vs_HiMyc	2210011K15Rik	HiMyc_miR21KO	0	0	76693.5	0.5	1	1	0	0
T cells	HiMyc_miR21KO_vs_HiMyc	Thsd7b	HiMyc_miR21KO	0.0120043799506667	0.00217331259227449	77075	0.502487172967722	0.536445948310239	1	1.44927536231884	0.944669365721997
T cells	HiMyc_miR21KO_vs_HiMyc	Nfasc	HiMyc_miR21KO	0	0	76693.5	0.5	1	1	0	0
T cells	HiMyc_miR21KO_vs_HiMyc	Cacna1s	HiMyc_miR21KO	0.00530730574235802	0.00140666909202581	76754	0.500394427167883	0.878049585893498	1	0.483091787439614	0.404858299595142
T cells	HiMyc_miR21KO_vs_HiMyc	Mroh3	HiMyc_miR21KO	0	0	76693.5	0.5	1	1	0	0
T cells	HiMyc_miR21KO_vs_HiMyc	Kif14	HiMyc_miR21KO	0.00334853710415432	0.0024131158078521	76960.5	0.501740695104539	0.335635624762961	0.924102525271439	0.483091787439614	0.134952766531714
T cells	HiMyc_miR21KO_vs_HiMyc	Platr22	HiMyc_miR21KO	0	0	76693.5	0.5	1	1	0	0
T cells	HiMyc_miR21KO_vs_HiMyc	Ptgs2os2	HiMyc_miR21KO	0	-0.00148260767701499	76590	0.499325236167341	0.598898978679144	1	0	0.134952766531714
T cells	HiMyc_miR21KO_vs_HiMyc	Colgalt2	HiMyc_miR21KO	0	-0.00483605794663443	76279.5	0.497300944669366	0.290295937229469	0.871637947541611	0	0.539811066126856
T cells	HiMyc_miR21KO_vs_HiMyc	Gm5532	HiMyc_miR21KO	0	0	76693.5	0.5	1	1	0	0
T cells	HiMyc_miR21KO_vs_HiMyc	Tex35	HiMyc_miR21KO	0	0	76693.5	0.5	1	1	0	0
T cells	HiMyc_miR21KO_vs_HiMyc	4930562F07Rik	HiMyc_miR21KO	0	-0.00148260767701499	76590	0.499325236167341	0.598898978679144	1	0	0.134952766531714
T cells	HiMyc_miR21KO_vs_HiMyc	Fmo4	HiMyc_miR21KO	0.00334853710415432	0.00334853710415432	77064	0.502415458937198	0.0588303687495352	0.289262790053752	0.483091787439614	0
T cells	HiMyc_miR21KO_vs_HiMyc	Gpa33	HiMyc_miR21KO	0	0	76693.5	0.5	1	1	0	0
T cells	HiMyc_miR21KO_vs_HiMyc	Fcgr4	HiMyc_miR21KO	0	0	76693.5	0.5	1	1	0	0
T cells	HiMyc_miR21KO_vs_HiMyc	Cd244	HiMyc_miR21KO	0	0	76693.5	0.5	1	1	0	0
T cells	HiMyc_miR21KO_vs_HiMyc	Ly9	HiMyc_miR21KO	0.0530130452496741	0.0192309716085759	77496	0.505231864499599	0.474701755145167	1	4.34782608695652	3.37381916329285
T cells	HiMyc_miR21KO_vs_HiMyc	Slamf1	HiMyc_miR21KO	0.0897108622022959	-0.0564952152141577	73036.5	0.476158344579397	0.0488778201878613	0.273857126507988	6.76328502415459	11.6059379217274
T cells	HiMyc_miR21KO_vs_HiMyc	Kcnj10	HiMyc_miR21KO	0	0	76693.5	0.5	1	1	0	0
T cells	HiMyc_miR21KO_vs_HiMyc	Cadm3	HiMyc_miR21KO	0	0	76693.5	0.5	1	1	0	0
T cells	HiMyc_miR21KO_vs_HiMyc	BC094916	HiMyc_miR21KO	0	0	76693.5	0.5	1	1	0	0
T cells	HiMyc_miR21KO_vs_HiMyc	Pydc3	HiMyc_miR21KO	0	0	76693.5	0.5	1	1	0	0
T cells	HiMyc_miR21KO_vs_HiMyc	Gm26801	HiMyc_miR21KO	0	0	76693.5	0.5	1	1	0	0
T cells	HiMyc_miR21KO_vs_HiMyc	2310043L19Rik	HiMyc_miR21KO	0	0	76693.5	0.5	1	1	0	0
T cells	HiMyc_miR21KO_vs_HiMyc	Nsl1	HiMyc_miR21KO	0.00669707420830865	0.00669707420830865	77434.5	0.504830917874396	0.00746590124089063	0.0613851257613822	0.966183574879227	0
T cells	HiMyc_miR21KO_vs_HiMyc	Gm37168	HiMyc_miR21KO	0	-0.00093542129630222	76590	0.499325236167341	0.598898978679144	1	0	0.134952766531714
T cells	HiMyc_miR21KO_vs_HiMyc	Traf3ip3	HiMyc_miR21KO	0.104690882451846	-0.0884387183608141	71127	0.463709440826146	0.00974348906310886	0.0766952278547772	9.17874396135266	16.4642375168691
T cells	HiMyc_miR21KO_vs_HiMyc	Gm15872	HiMyc_miR21KO	0	-0.00148260767701499	76590	0.499325236167341	0.598898978679144	1	0	0.134952766531714
T cells	HiMyc_miR21KO_vs_HiMyc	Olah	HiMyc_miR21KO	0	0	76693.5	0.5	1	1	0	0
T cells	HiMyc_miR21KO_vs_HiMyc	A230108P19Rik	HiMyc_miR21KO	0	0	76693.5	0.5	1	1	0	0
T cells	HiMyc_miR21KO_vs_HiMyc	Sfmbt2	HiMyc_miR21KO	0	-0.0141199389243138	75658.5	0.493252361673414	0.0932396067937905	0.408220032699085	0	1.34952766531714
T cells	HiMyc_miR21KO_vs_HiMyc	Gm10851	HiMyc_miR21KO	0	-0.00093542129630222	76590	0.499325236167341	0.598898978679144	1	0	0.134952766531714
T cells	HiMyc_miR21KO_vs_HiMyc	Armc3	HiMyc_miR21KO	0	-0.00296521535402999	76486.5	0.498650472334683	0.455635113889685	1	0	0.269905533063428
T cells	HiMyc_miR21KO_vs_HiMyc	Il1f9	HiMyc_miR21KO	0	0	76693.5	0.5	1	1	0	0
T cells	HiMyc_miR21KO_vs_HiMyc	Il1f6	HiMyc_miR21KO	0	0	76693.5	0.5	1	1	0	0
T cells	HiMyc_miR21KO_vs_HiMyc	Slc34a3	HiMyc_miR21KO	0	0	76693.5	0.5	1	1	0	0
T cells	HiMyc_miR21KO_vs_HiMyc	Lcn12	HiMyc_miR21KO	0	0	76693.5	0.5	1	1	0	0
T cells	HiMyc_miR21KO_vs_HiMyc	Fcna	HiMyc_miR21KO	0	0	76693.5	0.5	1	1	0	0
T cells	HiMyc_miR21KO_vs_HiMyc	1700007K13Rik	HiMyc_miR21KO	0	0	76693.5	0.5	1	1	0	0
T cells	HiMyc_miR21KO_vs_HiMyc	Gm13393	HiMyc_miR21KO	0	0	76693.5	0.5	1	1	0	0
T cells	HiMyc_miR21KO_vs_HiMyc	Qrfp	HiMyc_miR21KO	0	-0.00741303838507497	76176	0.496626180836707	0.23672957045006	0.772227268813806	0	0.67476383265857
T cells	HiMyc_miR21KO_vs_HiMyc	Morn5	HiMyc_miR21KO	0	0	76693.5	0.5	1	1	0	0
T cells	HiMyc_miR21KO_vs_HiMyc	Arhgap15	HiMyc_miR21KO	0.273458397462522	0.0409069311185118	80082.5	0.522094440858743	0.172619291104896	0.629564664464347	25.1207729468599	20.1079622132254
T cells	HiMyc_miR21KO_vs_HiMyc	Gm13470	HiMyc_miR21KO	0	0	76693.5	0.5	1	1	0	0
T cells	HiMyc_miR21KO_vs_HiMyc	Neb	HiMyc_miR21KO	0.0540695148195525	0.0172348208059458	77299	0.503947531407486	0.572883995001509	1	3.86473429951691	3.10391363022942
T cells	HiMyc_miR21KO_vs_HiMyc	Fap	HiMyc_miR21KO	0.00334853710415432	-0.000694286476890198	76856	0.501059411814561	0.632555682135092	1	0.483091787439614	0.269905533063428
T cells	HiMyc_miR21KO_vs_HiMyc	Scn7a	HiMyc_miR21KO	0	-0.00296521535402999	76486.5	0.498650472334683	0.455635113889685	1	0	0.269905533063428
T cells	HiMyc_miR21KO_vs_HiMyc	Dlx1	HiMyc_miR21KO	0	0	76693.5	0.5	1	1	0	0
T cells	HiMyc_miR21KO_vs_HiMyc	Gm17250	HiMyc_miR21KO	0	0	76693.5	0.5	1	1	0	0
T cells	HiMyc_miR21KO_vs_HiMyc	Hoxd12	HiMyc_miR21KO	0	0	76693.5	0.5	1	1	0	0
T cells	HiMyc_miR21KO_vs_HiMyc	Cyct	HiMyc_miR21KO	0	0	76693.5	0.5	1	1	0	0
T cells	HiMyc_miR21KO_vs_HiMyc	4933423P22Rik	HiMyc_miR21KO	0	-0.00296521535402999	76590	0.499325236167341	0.598898978679144	1	0	0.134952766531714
T cells	HiMyc_miR21KO_vs_HiMyc	Gpr176	HiMyc_miR21KO	0	0	76693.5	0.5	1	1	0	0
T cells	HiMyc_miR21KO_vs_HiMyc	Plcb2	HiMyc_miR21KO	0.00865584284651234	0.000307383165135157	76811.5	0.500769295963804	0.831382424902097	1	0.966183574879227	0.809716599190283
T cells	HiMyc_miR21KO_vs_HiMyc	Gm14091	HiMyc_miR21KO	0	0	76693.5	0.5	1	1	0	0
T cells	HiMyc_miR21KO_vs_HiMyc	Casc5	HiMyc_miR21KO	0	0	76693.5	0.5	1	1	0	0
T cells	HiMyc_miR21KO_vs_HiMyc	Oip5	HiMyc_miR21KO	0	-0.00404282358104452	76383	0.497975708502024	0.36022006458474	0.94556797217372	0	0.404858299595142
T cells	HiMyc_miR21KO_vs_HiMyc	Pla2g4e	HiMyc_miR21KO	0	0	76693.5	0.5	1	1	0	0
T cells	HiMyc_miR21KO_vs_HiMyc	Duox1	HiMyc_miR21KO	0	0	76693.5	0.5	1	1	0	0
T cells	HiMyc_miR21KO_vs_HiMyc	Adra2b	HiMyc_miR21KO	0.00334853710415432	0.00186592942713933	76960	0.501737435375879	0.336543100980498	0.924102525271439	0.483091787439614	0.134952766531714
T cells	HiMyc_miR21KO_vs_HiMyc	Gm14010	HiMyc_miR21KO	0	0	76693.5	0.5	1	1	0	0
T cells	HiMyc_miR21KO_vs_HiMyc	A730036I17Rik	HiMyc_miR21KO	0.00530730574235802	0.0043718844460558	76961	0.5017439548332	0.334729725519411	0.924102525271439	0.483091787439614	0.134952766531714
T cells	HiMyc_miR21KO_vs_HiMyc	Hspa12b	HiMyc_miR21KO	0	0	76693.5	0.5	1	1	0	0
T cells	HiMyc_miR21KO_vs_HiMyc	Defb45	HiMyc_miR21KO	0.0287470654714383	0.0189159981130461	78190.5	0.509759627608598	0.0329215589712563	0.202025383335881	2.89855072463768	0.944669365721997
T cells	HiMyc_miR21KO_vs_HiMyc	Fam83c	HiMyc_miR21KO	0	0	76693.5	0.5	1	1	0	0
T cells	HiMyc_miR21KO_vs_HiMyc	Svs3b	HiMyc_miR21KO	0.0144721365872173	-0.0304158899809584	74892.5	0.488258457366009	0.0933559923596367	0.408495287286872	1.44927536231884	3.77867746288799
T cells	HiMyc_miR21KO_vs_HiMyc	Svs4	HiMyc_miR21KO	0.00865584284651234	-0.0477919067419477	73691	0.480425329395581	0.0111953773448573	0.0849591755948507	0.966183574879227	4.8582995951417
T cells	HiMyc_miR21KO_vs_HiMyc	Svs3a	HiMyc_miR21KO	0.00530730574235802	-0.00865368171683249	76234.5	0.497007569089949	0.433173541291221	1	0.483091787439614	1.07962213225371
T cells	HiMyc_miR21KO_vs_HiMyc	Gm14317	HiMyc_miR21KO	0	0	76693.5	0.5	1	1	0	0
T cells	HiMyc_miR21KO_vs_HiMyc	Ocstamp	HiMyc_miR21KO	0	0	76693.5	0.5	1	1	0	0
T cells	HiMyc_miR21KO_vs_HiMyc	Kcnq2	HiMyc_miR21KO	0	0	76693.5	0.5	1	1	0	0
T cells	HiMyc_miR21KO_vs_HiMyc	Gm14703	HiMyc_miR21KO	0	-0.00296521535402999	76486.5	0.498650472334683	0.455635113889685	1	0	0.269905533063428
T cells	HiMyc_miR21KO_vs_HiMyc	4930557A04Rik	HiMyc_miR21KO	0	0	76693.5	0.5	1	1	0	0
T cells	HiMyc_miR21KO_vs_HiMyc	Gpr82	HiMyc_miR21KO	0	-0.00404282358104452	76486.5	0.498650472334683	0.455635113889685	1	0	0.269905533063428
T cells	HiMyc_miR21KO_vs_HiMyc	Sash3	HiMyc_miR21KO	0.061980668391537	-0.0245397842603323	75312	0.490993369711905	0.375296721923865	0.973602519042029	5.79710144927536	7.55735492577598
T cells	HiMyc_miR21KO_vs_HiMyc	3830403N18Rik	HiMyc_miR21KO	0.00530730574235802	0.00234209038832803	76857	0.501065931271881	0.630456624709966	1	0.483091787439614	0.269905533063428
T cells	HiMyc_miR21KO_vs_HiMyc	Mtap7d3	HiMyc_miR21KO	0	0	76693.5	0.5	1	1	0	0
T cells	HiMyc_miR21KO_vs_HiMyc	Xlr4b	HiMyc_miR21KO	0.0684259744784012	-0.106457947119423	69597.5	0.453737930854636	0.000673309314464264	0.00780059201789889	6.76328502415459	15.7894736842105
T cells	HiMyc_miR21KO_vs_HiMyc	Gab3	HiMyc_miR21KO	0.0192704543312284	-0.0159942269868848	75682.5	0.493408828649103	0.322502143677381	0.924102525271439	1.93236714975845	3.23886639676113
T cells	HiMyc_miR21KO_vs_HiMyc	5430427O19Rik	HiMyc_miR21KO	0.015352917054821	-0.000145768492343016	76768	0.500485699570368	0.915998289495351	1	1.44927536231884	1.34952766531714
T cells	HiMyc_miR21KO_vs_HiMyc	F630028O10Rik	HiMyc_miR21KO	0	-0.00471863368618958	76486.5	0.498650472334683	0.455635113889685	1	0	0.269905533063428
T cells	HiMyc_miR21KO_vs_HiMyc	Awat2	HiMyc_miR21KO	0	0	76693.5	0.5	1	1	0	0
T cells	HiMyc_miR21KO_vs_HiMyc	Cysltr1	HiMyc_miR21KO	0.0581380305669942	0.00650477758303211	76729	0.500231440734873	0.977252110940097	1	4.34782608695652	4.31848852901484
T cells	HiMyc_miR21KO_vs_HiMyc	A630033H20Rik	HiMyc_miR21KO	0	0	76693.5	0.5	1	1	0	0
T cells	HiMyc_miR21KO_vs_HiMyc	Frmpd3	HiMyc_miR21KO	0	0	76693.5	0.5	1	1	0	0
T cells	HiMyc_miR21KO_vs_HiMyc	Kcne1l	HiMyc_miR21KO	0	0	76693.5	0.5	1	1	0	0
T cells	HiMyc_miR21KO_vs_HiMyc	Capn6	HiMyc_miR21KO	0	0	76693.5	0.5	1	1	0	0
T cells	HiMyc_miR21KO_vs_HiMyc	Gm9833	HiMyc_miR21KO	0	0	76693.5	0.5	1	1	0	0
T cells	HiMyc_miR21KO_vs_HiMyc	Fabp12	HiMyc_miR21KO	0	0	76693.5	0.5	1	1	0	0
T cells	HiMyc_miR21KO_vs_HiMyc	Gm5150	HiMyc_miR21KO	0	0	76693.5	0.5	1	1	0	0
T cells	HiMyc_miR21KO_vs_HiMyc	Qrfpr	HiMyc_miR21KO	0	0	76693.5	0.5	1	1	0	0
T cells	HiMyc_miR21KO_vs_HiMyc	Erich6	HiMyc_miR21KO	0	0	76693.5	0.5	1	1	0	0
T cells	HiMyc_miR21KO_vs_HiMyc	Gpr171	HiMyc_miR21KO	0.212791418517766	0.0199189274540917	78900	0.514385182577402	0.338331643310032	0.927261594795481	20.2898550724638	16.7341430499325
T cells	HiMyc_miR21KO_vs_HiMyc	P2ry13	HiMyc_miR21KO	0	-0.00093542129630222	76590	0.499325236167341	0.598898978679144	1	0	0.134952766531714
T cells	HiMyc_miR21KO_vs_HiMyc	Gm37035	HiMyc_miR21KO	0	-0.00296521535402999	76486.5	0.498650472334683	0.455635113889685	1	0	0.269905533063428
T cells	HiMyc_miR21KO_vs_HiMyc	Rarres1	HiMyc_miR21KO	0.00334853710415432	0.00334853710415432	77064	0.502415458937198	0.0588303687495352	0.289262790053752	0.483091787439614	0
T cells	HiMyc_miR21KO_vs_HiMyc	1110032F04Rik	HiMyc_miR21KO	0.010045611312463	0.00466236698511578	77021	0.502135122272422	0.494274612264962	1	0.966183574879227	0.539811066126856
T cells	HiMyc_miR21KO_vs_HiMyc	Rxfp1	HiMyc_miR21KO	0	0	76693.5	0.5	1	1	0	0
T cells	HiMyc_miR21KO_vs_HiMyc	Dchs2	HiMyc_miR21KO	0	0	76693.5	0.5	1	1	0	0
T cells	HiMyc_miR21KO_vs_HiMyc	Iqgap3	HiMyc_miR21KO	0	0	76693.5	0.5	1	1	0	0
T cells	HiMyc_miR21KO_vs_HiMyc	Gm3764	HiMyc_miR21KO	0	0	76693.5	0.5	1	1	0	0
T cells	HiMyc_miR21KO_vs_HiMyc	Bglap2	HiMyc_miR21KO	0	0	76693.5	0.5	1	1	0	0
T cells	HiMyc_miR21KO_vs_HiMyc	S100a9	HiMyc_miR21KO	0	-0.00390063665033221	76486.5	0.498650472334683	0.455635113889685	1	0	0.269905533063428
T cells	HiMyc_miR21KO_vs_HiMyc	Pglyrp4	HiMyc_miR21KO	0	0	76693.5	0.5	1	1	0	0
T cells	HiMyc_miR21KO_vs_HiMyc	Sprr2d	HiMyc_miR21KO	0	0	76693.5	0.5	1	1	0	0
T cells	HiMyc_miR21KO_vs_HiMyc	Lce1f	HiMyc_miR21KO	0	0	76693.5	0.5	1	1	0	0
T cells	HiMyc_miR21KO_vs_HiMyc	Crnn	HiMyc_miR21KO	0	0	76693.5	0.5	1	1	0	0
T cells	HiMyc_miR21KO_vs_HiMyc	Fcgr1	HiMyc_miR21KO	0	-0.0084906466120895	76072.5	0.495951417004049	0.194621928509103	0.673616964052796	0	0.809716599190283
T cells	HiMyc_miR21KO_vs_HiMyc	Gm5544	HiMyc_miR21KO	0	-0.00148260767701499	76590	0.499325236167341	0.598898978679144	1	0	0.134952766531714
T cells	HiMyc_miR21KO_vs_HiMyc	Gm16160	HiMyc_miR21KO	0	0	76693.5	0.5	1	1	0	0
T cells	HiMyc_miR21KO_vs_HiMyc	A230001M10Rik	HiMyc_miR21KO	0	0	76693.5	0.5	1	1	0	0
T cells	HiMyc_miR21KO_vs_HiMyc	Gm43242	HiMyc_miR21KO	0	0	76693.5	0.5	1	1	0	0
T cells	HiMyc_miR21KO_vs_HiMyc	Sycp1	HiMyc_miR21KO	0	0	76693.5	0.5	1	1	0	0
T cells	HiMyc_miR21KO_vs_HiMyc	Syt6	HiMyc_miR21KO	0	0	76693.5	0.5	1	1	0	0
T cells	HiMyc_miR21KO_vs_HiMyc	Wnt2b	HiMyc_miR21KO	0	0	76693.5	0.5	1	1	0	0
T cells	HiMyc_miR21KO_vs_HiMyc	Chil3	HiMyc_miR21KO	0	-0.00148260767701499	76590	0.499325236167341	0.598898978679144	1	0	0.134952766531714
T cells	HiMyc_miR21KO_vs_HiMyc	Gm36211	HiMyc_miR21KO	0	0	76693.5	0.5	1	1	0	0
T cells	HiMyc_miR21KO_vs_HiMyc	Gm43221	HiMyc_miR21KO	0	-0.00296521535402999	76486.5	0.498650472334683	0.455635113889685	1	0	0.269905533063428
T cells	HiMyc_miR21KO_vs_HiMyc	Gm42835	HiMyc_miR21KO	0	0	76693.5	0.5	1	1	0	0
T cells	HiMyc_miR21KO_vs_HiMyc	Ugt8a	HiMyc_miR21KO	0	-0.00148260767701499	76590	0.499325236167341	0.598898978679144	1	0	0.134952766531714
T cells	HiMyc_miR21KO_vs_HiMyc	Etnppl	HiMyc_miR21KO	0	0	76693.5	0.5	1	1	0	0
T cells	HiMyc_miR21KO_vs_HiMyc	Gm29865	HiMyc_miR21KO	0	0	76693.5	0.5	1	1	0	0
T cells	HiMyc_miR21KO_vs_HiMyc	Gm43254	HiMyc_miR21KO	0.010614611484716	0.00468418077665607	77020.5	0.502131862543762	0.494935433714707	1	0.966183574879227	0.539811066126856
T cells	HiMyc_miR21KO_vs_HiMyc	Gbp2b	HiMyc_miR21KO	0.00530730574235802	8.30128801341439e-05	76856.5	0.501062671543221	0.631505655095918	1	0.483091787439614	0.269905533063428
T cells	HiMyc_miR21KO_vs_HiMyc	Clca1	HiMyc_miR21KO	0	-0.00296521535402999	76486.5	0.498650472334683	0.455635113889685	1	0	0.269905533063428
T cells	HiMyc_miR21KO_vs_HiMyc	Clca2	HiMyc_miR21KO	0	-0.00148260767701499	76590	0.499325236167341	0.598898978679144	1	0	0.134952766531714
T cells	HiMyc_miR21KO_vs_HiMyc	St6galnac5	HiMyc_miR21KO	0	0	76693.5	0.5	1	1	0	0
T cells	HiMyc_miR21KO_vs_HiMyc	Lrrc7	HiMyc_miR21KO	0.00334853710415432	0.00334853710415432	77064	0.502415458937198	0.0588303687495352	0.289262790053752	0.483091787439614	0
T cells	HiMyc_miR21KO_vs_HiMyc	Depdc1a	HiMyc_miR21KO	0.00669707420830865	0.00186101626167422	77018.5	0.502118823629121	0.497581013946453	1	0.966183574879227	0.539811066126856
T cells	HiMyc_miR21KO_vs_HiMyc	4930430E12Rik	HiMyc_miR21KO	0	-0.00483605794663443	76383	0.497975708502024	0.36022006458474	0.94556797217372	0	0.404858299595142
T cells	HiMyc_miR21KO_vs_HiMyc	Rad54b	HiMyc_miR21KO	0	-0.00093542129630222	76590	0.499325236167341	0.598898978679144	1	0	0.134952766531714
T cells	HiMyc_miR21KO_vs_HiMyc	Melk	HiMyc_miR21KO	0.00669707420830865	0.00147278134608478	76916	0.501450579253783	0.667303707842296	1	0.966183574879227	0.67476383265857
T cells	HiMyc_miR21KO_vs_HiMyc	Ccdc180	HiMyc_miR21KO	0	0	76693.5	0.5	1	1	0	0
T cells	HiMyc_miR21KO_vs_HiMyc	Anks6	HiMyc_miR21KO	0	0	76693.5	0.5	1	1	0	0
T cells	HiMyc_miR21KO_vs_HiMyc	AI427809	HiMyc_miR21KO	0	0	76693.5	0.5	1	1	0	0
T cells	HiMyc_miR21KO_vs_HiMyc	Gm12530	HiMyc_miR21KO	0	0	76693.5	0.5	1	1	0	0
T cells	HiMyc_miR21KO_vs_HiMyc	Tnfsf15	HiMyc_miR21KO	0	0	76693.5	0.5	1	1	0	0
T cells	HiMyc_miR21KO_vs_HiMyc	Brinp1	HiMyc_miR21KO	0	0	76693.5	0.5	1	1	0	0
T cells	HiMyc_miR21KO_vs_HiMyc	Ifnb1	HiMyc_miR21KO	0	-0.00656887240277406	76590	0.499325236167341	0.598898978679144	1	0	0.134952766531714
T cells	HiMyc_miR21KO_vs_HiMyc	Cdkn2a	HiMyc_miR21KO	0.0139631485888704	-0.0133245434290441	75832.5	0.494386747247159	0.343458487679843	0.937995860410115	1.44927536231884	2.56410256410256
T cells	HiMyc_miR21KO_vs_HiMyc	Gm10306	HiMyc_miR21KO	0	0	76693.5	0.5	1	1	0	0
T cells	HiMyc_miR21KO_vs_HiMyc	Fam159a	HiMyc_miR21KO	0	0	76693.5	0.5	1	1	0	0
T cells	HiMyc_miR21KO_vs_HiMyc	Ptch2	HiMyc_miR21KO	0	0	76693.5	0.5	1	1	0	0
T cells	HiMyc_miR21KO_vs_HiMyc	Tctex1d4	HiMyc_miR21KO	0.00530730574235802	0.00313532475391794	76960	0.501737435375879	0.336543100980498	0.924102525271439	0.483091787439614	0.134952766531714
T cells	HiMyc_miR21KO_vs_HiMyc	Gm12927	HiMyc_miR21KO	0	0	76693.5	0.5	1	1	0	0
T cells	HiMyc_miR21KO_vs_HiMyc	Ccdc30	HiMyc_miR21KO	0.0293160656436914	0.012635910815348	77510	0.505323136902084	0.278399327921787	0.867275076746703	2.41545893719807	1.34952766531714
T cells	HiMyc_miR21KO_vs_HiMyc	Guca2b	HiMyc_miR21KO	0	0	76693.5	0.5	1	1	0	0
T cells	HiMyc_miR21KO_vs_HiMyc	Rims3	HiMyc_miR21KO	0.00530730574235802	-7.59385849891814e-05	76650.5	0.499719663335224	0.922515904668569	1	0.483091787439614	0.539811066126856
T cells	HiMyc_miR21KO_vs_HiMyc	Grik3	HiMyc_miR21KO	0	-0.00148260767701499	76590	0.499325236167341	0.598898978679144	1	0	0.134952766531714
T cells	HiMyc_miR21KO_vs_HiMyc	Csf3r	HiMyc_miR21KO	0	-0.00187084259260444	76486.5	0.498650472334683	0.455635113889685	1	0	0.269905533063428
T cells	HiMyc_miR21KO_vs_HiMyc	Fam167b	HiMyc_miR21KO	0.00334853710415432	0.000542273215247664	76753.5	0.500391167439222	0.879057987275399	1	0.483091787439614	0.404858299595142
T cells	HiMyc_miR21KO_vs_HiMyc	Themis2	HiMyc_miR21KO	0	0	76693.5	0.5	1	1	0	0
T cells	HiMyc_miR21KO_vs_HiMyc	Fgr	HiMyc_miR21KO	0	-0.00404282358104452	76383	0.497975708502024	0.36022006458474	0.94556797217372	0	0.404858299595142
T cells	HiMyc_miR21KO_vs_HiMyc	6030445D17Rik	HiMyc_miR21KO	0.00530730574235802	0.00530730574235802	77064	0.502415458937198	0.0588303687495352	0.289262790053752	0.483091787439614	0
T cells	HiMyc_miR21KO_vs_HiMyc	Gm13010	HiMyc_miR21KO	0	0	76693.5	0.5	1	1	0	0
T cells	HiMyc_miR21KO_vs_HiMyc	Ubxn10	HiMyc_miR21KO	0	0	76693.5	0.5	1	1	0	0
T cells	HiMyc_miR21KO_vs_HiMyc	Pla2g5	HiMyc_miR21KO	0	0	76693.5	0.5	1	1	0	0
T cells	HiMyc_miR21KO_vs_HiMyc	Pla2g2e	HiMyc_miR21KO	0	0	76693.5	0.5	1	1	0	0
T cells	HiMyc_miR21KO_vs_HiMyc	Padi4	HiMyc_miR21KO	0	0	76693.5	0.5	1	1	0	0
T cells	HiMyc_miR21KO_vs_HiMyc	Tmem82	HiMyc_miR21KO	0	-0.00241802897331721	76486.5	0.498650472334683	0.455635113889685	1	0	0.269905533063428
T cells	HiMyc_miR21KO_vs_HiMyc	4930455G09Rik	HiMyc_miR21KO	0	-0.00187084259260444	76590	0.499325236167341	0.598898978679144	1	0	0.134952766531714
T cells	HiMyc_miR21KO_vs_HiMyc	Gm13023	HiMyc_miR21KO	0	0	76693.5	0.5	1	1	0	0
T cells	HiMyc_miR21KO_vs_HiMyc	Pramef12	HiMyc_miR21KO	0	0	76693.5	0.5	1	1	0	0
T cells	HiMyc_miR21KO_vs_HiMyc	1700012P22Rik	HiMyc_miR21KO	0	0	76693.5	0.5	1	1	0	0
T cells	HiMyc_miR21KO_vs_HiMyc	Gm13248	HiMyc_miR21KO	0	0	76693.5	0.5	1	1	0	0
T cells	HiMyc_miR21KO_vs_HiMyc	Gm13054	HiMyc_miR21KO	0.00530730574235802	0.00382469806534302	76960.5	0.501740695104539	0.335635624762961	0.924102525271439	0.483091787439614	0.134952766531714
T cells	HiMyc_miR21KO_vs_HiMyc	Gm15969	HiMyc_miR21KO	0	0	76693.5	0.5	1	1	0	0
T cells	HiMyc_miR21KO_vs_HiMyc	1700045H11Rik	HiMyc_miR21KO	0	0	76693.5	0.5	1	1	0	0
T cells	HiMyc_miR21KO_vs_HiMyc	1700015F17Rik	HiMyc_miR21KO	0	0	76693.5	0.5	1	1	0	0
T cells	HiMyc_miR21KO_vs_HiMyc	Abcb4	HiMyc_miR21KO	0.00865584284651234	-0.0193379870172382	75562.5	0.492626493770659	0.192242817948693	0.672589527978185	0.966183574879227	2.42914979757085
T cells	HiMyc_miR21KO_vs_HiMyc	Sema3d	HiMyc_miR21KO	0	0	76693.5	0.5	1	1	0	0
T cells	HiMyc_miR21KO_vs_HiMyc	Asic3	HiMyc_miR21KO	0	0	76693.5	0.5	1	1	0	0
T cells	HiMyc_miR21KO_vs_HiMyc	AI839979	HiMyc_miR21KO	0	-0.00296521535402999	76486.5	0.498650472334683	0.455635113889685	1	0	0.269905533063428
T cells	HiMyc_miR21KO_vs_HiMyc	Crmp1	HiMyc_miR21KO	0.0284352851760877	-0.0185313060930221	75337	0.491156356144914	0.23965211202884	0.779355371873369	2.41545893719807	4.18353576248313
T cells	HiMyc_miR21KO_vs_HiMyc	Bst1	HiMyc_miR21KO	0	0	76693.5	0.5	1	1	0	0
T cells	HiMyc_miR21KO_vs_HiMyc	Gm16401	HiMyc_miR21KO	0	0	76693.5	0.5	1	1	0	0
T cells	HiMyc_miR21KO_vs_HiMyc	Ncapg	HiMyc_miR21KO	0	-0.011050862516119	75969	0.49527665317139	0.160959907674127	0.607805989001554	0	0.944669365721997
T cells	HiMyc_miR21KO_vs_HiMyc	Tlr6	HiMyc_miR21KO	0	0	76693.5	0.5	1	1	0	0
T cells	HiMyc_miR21KO_vs_HiMyc	Klb	HiMyc_miR21KO	0	-0.00187084259260444	76590	0.499325236167341	0.598898978679144	1	0	0.134952766531714
T cells	HiMyc_miR21KO_vs_HiMyc	Gabrb1	HiMyc_miR21KO	0.010614611484716	0.010614611484716	77434.5	0.504830917874396	0.00746590124089063	0.0613851257613822	0.966183574879227	0
T cells	HiMyc_miR21KO_vs_HiMyc	Zar1	HiMyc_miR21KO	0	0	76693.5	0.5	1	1	0	0
T cells	HiMyc_miR21KO_vs_HiMyc	Gm42800	HiMyc_miR21KO	0	0	76693.5	0.5	1	1	0	0
T cells	HiMyc_miR21KO_vs_HiMyc	Hopxos	HiMyc_miR21KO	0.00334853710415432	0.000383321750124339	76856	0.501059411814561	0.632555682135092	1	0.483091787439614	0.269905533063428
T cells	HiMyc_miR21KO_vs_HiMyc	Tmprss11g	HiMyc_miR21KO	0	0	76693.5	0.5	1	1	0	0
T cells	HiMyc_miR21KO_vs_HiMyc	Tmprss11e	HiMyc_miR21KO	0	0	76693.5	0.5	1	1	0	0
T cells	HiMyc_miR21KO_vs_HiMyc	Csn1s2b	HiMyc_miR21KO	0	-0.00824459862721237	76279.5	0.497300944669366	0.290295937229469	0.871637947541611	0	0.539811066126856
T cells	HiMyc_miR21KO_vs_HiMyc	Afp	HiMyc_miR21KO	0	0	76693.5	0.5	1	1	0	0
T cells	HiMyc_miR21KO_vs_HiMyc	Ppbp	HiMyc_miR21KO	0	-0.00148260767701499	76590	0.499325236167341	0.598898978679144	1	0	0.134952766531714
T cells	HiMyc_miR21KO_vs_HiMyc	Ppef2	HiMyc_miR21KO	0	-0.00390063665033221	76383	0.497975708502024	0.36022024331304	0.94556797217372	0	0.404858299595142
T cells	HiMyc_miR21KO_vs_HiMyc	Prdm8	HiMyc_miR21KO	0.00530730574235802	0.00382469806534302	76960.5	0.501740695104539	0.335635624762961	0.924102525271439	0.483091787439614	0.134952766531714
T cells	HiMyc_miR21KO_vs_HiMyc	5430427N15Rik	HiMyc_miR21KO	0	-0.00148260767701499	76590	0.499325236167341	0.598898978679144	1	0	0.134952766531714
T cells	HiMyc_miR21KO_vs_HiMyc	Gbp10	HiMyc_miR21KO	0.0683659623044951	0.0181330172855197	78306.5	0.510515884657761	0.2229137280097	0.745568182347748	6.76328502415459	4.58839406207827
T cells	HiMyc_miR21KO_vs_HiMyc	Gbp6.1	HiMyc_miR21KO	0	0	76693.5	0.5	1	1	0	0
T cells	HiMyc_miR21KO_vs_HiMyc	Gm43419	HiMyc_miR21KO	0	0	76693.5	0.5	1	1	0	0
T cells	HiMyc_miR21KO_vs_HiMyc	Gfi1	HiMyc_miR21KO	0.0572423628214321	0.02416642702617	78143.5	0.50945321311454	0.183419815119972	0.648059249291719	4.83091787439614	2.96896086369771
T cells	HiMyc_miR21KO_vs_HiMyc	Nos1	HiMyc_miR21KO	0	0	76693.5	0.5	1	1	0	0
T cells	HiMyc_miR21KO_vs_HiMyc	1700008B11Rik	HiMyc_miR21KO	0	0	76693.5	0.5	1	1	0	0
T cells	HiMyc_miR21KO_vs_HiMyc	Hcar1	HiMyc_miR21KO	0	0	76693.5	0.5	1	1	0	0
T cells	HiMyc_miR21KO_vs_HiMyc	Wbscr28	HiMyc_miR21KO	0	0	76693.5	0.5	1	1	0	0
T cells	HiMyc_miR21KO_vs_HiMyc	Cldn13	HiMyc_miR21KO	0	0	76693.5	0.5	1	1	0	0
T cells	HiMyc_miR21KO_vs_HiMyc	Myl10	HiMyc_miR21KO	0.00334853710415432	0.000383321750124339	76856	0.501059411814561	0.632555682135092	1	0.483091787439614	0.269905533063428
T cells	HiMyc_miR21KO_vs_HiMyc	Muc3	HiMyc_miR21KO	0	-0.00148260767701499	76590	0.499325236167341	0.598898978679144	1	0	0.134952766531714
T cells	HiMyc_miR21KO_vs_HiMyc	Gm42562	HiMyc_miR21KO	0	0	76693.5	0.5	1	1	0	0
T cells	HiMyc_miR21KO_vs_HiMyc	Pilra	HiMyc_miR21KO	0	-0.00374168518520888	76486.5	0.498650472334683	0.455635113889685	1	0	0.269905533063428
T cells	HiMyc_miR21KO_vs_HiMyc	Pilrb1	HiMyc_miR21KO	0	-0.00593043070805997	76279.5	0.497300944669366	0.290296071983581	0.871637947541611	0	0.539811066126856
T cells	HiMyc_miR21KO_vs_HiMyc	Pilrb2	HiMyc_miR21KO	0	-0.00335345026961943	76486.5	0.498650472334683	0.455635113889685	1	0	0.269905533063428
T cells	HiMyc_miR21KO_vs_HiMyc	Cyp3a13	HiMyc_miR21KO	0	0	76693.5	0.5	1	1	0	0
T cells	HiMyc_miR21KO_vs_HiMyc	Gal3st4	HiMyc_miR21KO	0	0	76693.5	0.5	1	1	0	0
T cells	HiMyc_miR21KO_vs_HiMyc	C130050O18Rik	HiMyc_miR21KO	0	-0.00093542129630222	76590	0.499325236167341	0.598898978679144	1	0	0.134952766531714
T cells	HiMyc_miR21KO_vs_HiMyc	Slc29a4	HiMyc_miR21KO	0	0	76693.5	0.5	1	1	0	0
T cells	HiMyc_miR21KO_vs_HiMyc	Tmem130	HiMyc_miR21KO	0.00334853710415432	0.00334853710415432	77064	0.502415458937198	0.0588303687495352	0.289262790053752	0.483091787439614	0
T cells	HiMyc_miR21KO_vs_HiMyc	Flt3	HiMyc_miR21KO	0	0	76693.5	0.5	1	1	0	0
T cells	HiMyc_miR21KO_vs_HiMyc	D5Ertd605e	HiMyc_miR21KO	0	0	76693.5	0.5	1	1	0	0
T cells	HiMyc_miR21KO_vs_HiMyc	Gm42788	HiMyc_miR21KO	0	0	76693.5	0.5	1	1	0	0
T cells	HiMyc_miR21KO_vs_HiMyc	BC028471	HiMyc_miR21KO	0	0	76693.5	0.5	1	1	0	0
T cells	HiMyc_miR21KO_vs_HiMyc	Gm5	HiMyc_miR21KO	0	0	76693.5	0.5	1	1	0	0
T cells	HiMyc_miR21KO_vs_HiMyc	Akr1b7	HiMyc_miR21KO	0	0	76693.5	0.5	1	1	0	0
T cells	HiMyc_miR21KO_vs_HiMyc	2010107G12Rik	HiMyc_miR21KO	0	0	76693.5	0.5	1	1	0	0
T cells	HiMyc_miR21KO_vs_HiMyc	Tbxas1	HiMyc_miR21KO	0	-0.00148260767701499	76590	0.499325236167341	0.598898978679144	1	0	0.134952766531714
T cells	HiMyc_miR21KO_vs_HiMyc	Hoxa6	HiMyc_miR21KO	0	-0.00093542129630222	76590	0.499325236167341	0.598898978679144	1	0	0.134952766531714
T cells	HiMyc_miR21KO_vs_HiMyc	Hottip	HiMyc_miR21KO	0	0	76693.5	0.5	1	1	0	0
T cells	HiMyc_miR21KO_vs_HiMyc	Adcyap1r1	HiMyc_miR21KO	0	0	76693.5	0.5	1	1	0	0
T cells	HiMyc_miR21KO_vs_HiMyc	Gprin3	HiMyc_miR21KO	0.127173782694153	-0.00955240567562229	76797.5	0.500678023561319	0.957532750199865	1	12.0772946859903	11.6059379217274
T cells	HiMyc_miR21KO_vs_HiMyc	Mmrn1	HiMyc_miR21KO	0	0	76693.5	0.5	1	1	0	0
T cells	HiMyc_miR21KO_vs_HiMyc	Il12rb2	HiMyc_miR21KO	0.072026279704	0.00606505718866976	77257.5	0.50367697392869	0.687069737853811	1	6.28019323671498	5.53306342780027
T cells	HiMyc_miR21KO_vs_HiMyc	Il23r	HiMyc_miR21KO	0.129974838226775	0.0383719711446699	79209.5	0.516402954618058	0.125010654659738	0.502810541800419	10.6280193236715	7.28744939271255
T cells	HiMyc_miR21KO_vs_HiMyc	Tacr1	HiMyc_miR21KO	0	-0.00148260767701499	76590	0.499325236167341	0.598898978679144	1	0	0.134952766531714
T cells	HiMyc_miR21KO_vs_HiMyc	Add2	HiMyc_miR21KO	0	-0.00444782303104498	76383	0.497975708502024	0.36022024331304	0.94556797217372	0	0.404858299595142
T cells	HiMyc_miR21KO_vs_HiMyc	Gm44214	HiMyc_miR21KO	0	0	76693.5	0.5	1	1	0	0
T cells	HiMyc_miR21KO_vs_HiMyc	Efcc1	HiMyc_miR21KO	0	0	76693.5	0.5	1	1	0	0
T cells	HiMyc_miR21KO_vs_HiMyc	Wnt7a	HiMyc_miR21KO	0	0	76693.5	0.5	1	1	0	0
T cells	HiMyc_miR21KO_vs_HiMyc	Ssu2	HiMyc_miR21KO	0	0	76693.5	0.5	1	1	0	0
T cells	HiMyc_miR21KO_vs_HiMyc	Fancd2	HiMyc_miR21KO	0	-0.00459000996175729	76383	0.497975708502024	0.36022024331304	0.94556797217372	0	0.404858299595142
T cells	HiMyc_miR21KO_vs_HiMyc	Alox5	HiMyc_miR21KO	0	-0.00093542129630222	76590	0.499325236167341	0.598898978679144	1	0	0.134952766531714
T cells	HiMyc_miR21KO_vs_HiMyc	Gdf3	HiMyc_miR21KO	0	-0.00148260767701499	76590	0.499325236167341	0.598898978679144	1	0	0.134952766531714
T cells	HiMyc_miR21KO_vs_HiMyc	Clec4a3	HiMyc_miR21KO	0	-0.00390063665033221	76383	0.497975708502024	0.36022024331304	0.94556797217372	0	0.404858299595142
T cells	HiMyc_miR21KO_vs_HiMyc	Clec4a2	HiMyc_miR21KO	0	-0.00093542129630222	76590	0.499325236167341	0.598898978679144	1	0	0.134952766531714
T cells	HiMyc_miR21KO_vs_HiMyc	Gm10010	HiMyc_miR21KO	0.00530730574235802	0.00530730574235802	77064	0.502415458937198	0.0588303687495352	0.289262790053752	0.483091787439614	0
T cells	HiMyc_miR21KO_vs_HiMyc	Klrb1b	HiMyc_miR21KO	0.0621563574938118	0.0507004955276923	79675	0.519437762000691	0.000196482573229077	0.00253108741979086	4.83091787439614	0.944669365721997
T cells	HiMyc_miR21KO_vs_HiMyc	Gm15987	HiMyc_miR21KO	0	-0.00217198098844008	76590	0.499325236167341	0.598898978679144	1	0	0.134952766531714
T cells	HiMyc_miR21KO_vs_HiMyc	Cd69	HiMyc_miR21KO	1.19166539670513	0.123591819972003	81576.5	0.53183451009538	0.146109593517261	0.566317764371289	65.2173913043478	58.029689608637
T cells	HiMyc_miR21KO_vs_HiMyc	Clec12a	HiMyc_miR21KO	0	-0.00280626388890666	76383	0.497975708502024	0.36022024331304	0.94556797217372	0	0.404858299595142
T cells	HiMyc_miR21KO_vs_HiMyc	Klrd1	HiMyc_miR21KO	0.0830353065947088	-0.0947647159374413	71424.5	0.465648979378956	0.00739170068070859	0.0613851257613822	6.76328502415459	13.4952766531714
T cells	HiMyc_miR21KO_vs_HiMyc	Klrc1	HiMyc_miR21KO	0.158401168964944	-0.0707344231708189	72468.5	0.472455292821426	0.056754093274432	0.289262790053752	11.5942028985507	17.1390013495277
T cells	HiMyc_miR21KO_vs_HiMyc	Gsg1	HiMyc_miR21KO	0	0	76693.5	0.5	1	1	0	0
T cells	HiMyc_miR21KO_vs_HiMyc	Pbp2	HiMyc_miR21KO	0	0	76693.5	0.5	1	1	0	0
T cells	HiMyc_miR21KO_vs_HiMyc	Erp27	HiMyc_miR21KO	0	0	76693.5	0.5	1	1	0	0
T cells	HiMyc_miR21KO_vs_HiMyc	Pde6h	HiMyc_miR21KO	0	0	76693.5	0.5	1	1	0	0
T cells	HiMyc_miR21KO_vs_HiMyc	Lrmp	HiMyc_miR21KO	0.046058751164463	-0.0209246806681986	76221	0.496919556416124	0.744199161607241	1	5.79710144927536	6.20782726045884
T cells	HiMyc_miR21KO_vs_HiMyc	Arntl2	HiMyc_miR21KO	0.00530730574235802	0.00234209038832803	76857	0.501065931271881	0.630456624709966	1	0.483091787439614	0.269905533063428
T cells	HiMyc_miR21KO_vs_HiMyc	AU018091	HiMyc_miR21KO	0	0	76693.5	0.5	1	1	0	0
T cells	HiMyc_miR21KO_vs_HiMyc	Pirb	HiMyc_miR21KO	0	-0.00241802897331721	76486.5	0.498650472334683	0.455635113889685	1	0	0.269905533063428
T cells	HiMyc_miR21KO_vs_HiMyc	Pira2	HiMyc_miR21KO	0	0	76693.5	0.5	1	1	0	0
T cells	HiMyc_miR21KO_vs_HiMyc	9430041J12Rik	HiMyc_miR21KO	0	0	76693.5	0.5	1	1	0	0
T cells	HiMyc_miR21KO_vs_HiMyc	Ttyh1	HiMyc_miR21KO	0.00530730574235802	0.00530730574235802	77064	0.502415458937198	0.0588303687495352	0.289262790053752	0.483091787439614	0
T cells	HiMyc_miR21KO_vs_HiMyc	Zik1	HiMyc_miR21KO	0.00530730574235802	0.00530730574235802	77064	0.502415458937198	0.0588303687495352	0.289262790053752	0.483091787439614	0
T cells	HiMyc_miR21KO_vs_HiMyc	Ceacam19	HiMyc_miR21KO	0	0	76693.5	0.5	1	1	0	0
T cells	HiMyc_miR21KO_vs_HiMyc	Zfp114	HiMyc_miR21KO	0	0	76693.5	0.5	1	1	0	0
T cells	HiMyc_miR21KO_vs_HiMyc	Irgc1	HiMyc_miR21KO	0	0	76693.5	0.5	1	1	0	0
T cells	HiMyc_miR21KO_vs_HiMyc	Tmem145	HiMyc_miR21KO	0	0	76693.5	0.5	1	1	0	0
T cells	HiMyc_miR21KO_vs_HiMyc	E130208F15Rik	HiMyc_miR21KO	0.00530730574235802	-0.0166139064826202	75614	0.492962245822658	0.151774474905071	0.583315717436811	0.483091787439614	1.88933873144399
T cells	HiMyc_miR21KO_vs_HiMyc	RP23-56C20.7	HiMyc_miR21KO	0	0	76693.5	0.5	1	1	0	0
T cells	HiMyc_miR21KO_vs_HiMyc	Gm26610	HiMyc_miR21KO	0	0	76693.5	0.5	1	1	0	0
T cells	HiMyc_miR21KO_vs_HiMyc	Krtdap	HiMyc_miR21KO	0	-0.00444782303104498	76383	0.497975708502024	0.36022024331304	0.94556797217372	0	0.404858299595142
T cells	HiMyc_miR21KO_vs_HiMyc	G630030J09Rik	HiMyc_miR21KO	0.00334853710415432	0.000930508130837112	76856.5	0.501062671543221	0.631505655095918	1	0.483091787439614	0.269905533063428
T cells	HiMyc_miR21KO_vs_HiMyc	Scgb2b27	HiMyc_miR21KO	0	-0.0102193022739816	75969	0.49527665317139	0.16095870075838	0.607805989001554	0	0.944669365721997
T cells	HiMyc_miR21KO_vs_HiMyc	Siglecg	HiMyc_miR21KO	0	0	76693.5	0.5	1	1	0	0
T cells	HiMyc_miR21KO_vs_HiMyc	Nkg7	HiMyc_miR21KO	0.416995104635973	-0.266892352934742	67429	0.439600487655408	0.00156340630682672	0.0164192969495641	26.0869565217391	35.7624831309042
T cells	HiMyc_miR21KO_vs_HiMyc	Klk9	HiMyc_miR21KO	0	0	76693.5	0.5	1	1	0	0
T cells	HiMyc_miR21KO_vs_HiMyc	RP24-325H17.1	HiMyc_miR21KO	0	0	76693.5	0.5	1	1	0	0
T cells	HiMyc_miR21KO_vs_HiMyc	Hrc	HiMyc_miR21KO	0	0	76693.5	0.5	1	1	0	0
T cells	HiMyc_miR21KO_vs_HiMyc	Saa3	HiMyc_miR21KO	0.00530730574235802	-7.59385849891814e-05	76650.5	0.499719663335224	0.922515904668569	1	0.483091787439614	0.539811066126856
T cells	HiMyc_miR21KO_vs_HiMyc	Ptpn5	HiMyc_miR21KO	0.00669707420830865	0.00373185885427866	76858	0.501072450729201	0.628360417783851	1	0.483091787439614	0.269905533063428
T cells	HiMyc_miR21KO_vs_HiMyc	RP24-444C13.27	HiMyc_miR21KO	0	0	76693.5	0.5	1	1	0	0
T cells	HiMyc_miR21KO_vs_HiMyc	Nell1	HiMyc_miR21KO	0	0	76693.5	0.5	1	1	0	0
T cells	HiMyc_miR21KO_vs_HiMyc	1810008I18Rik	HiMyc_miR21KO	0	0	76693.5	0.5	1	1	0	0
T cells	HiMyc_miR21KO_vs_HiMyc	A730056A06Rik	HiMyc_miR21KO	0	0	76693.5	0.5	1	1	0	0
T cells	HiMyc_miR21KO_vs_HiMyc	Acan	HiMyc_miR21KO	0	0	76693.5	0.5	1	1	0	0
T cells	HiMyc_miR21KO_vs_HiMyc	Ap3b2	HiMyc_miR21KO	0	0	76693.5	0.5	1	1	0	0
T cells	HiMyc_miR21KO_vs_HiMyc	Adamtsl3	HiMyc_miR21KO	0	0	76693.5	0.5	1	1	0	0
T cells	HiMyc_miR21KO_vs_HiMyc	Folh1	HiMyc_miR21KO	0.0393616769561543	-8.80148737156944e-05	77028.5	0.502184018202325	0.762302093363673	1	3.86473429951691	3.37381916329285
T cells	HiMyc_miR21KO_vs_HiMyc	Tpbgl	HiMyc_miR21KO	0.00530730574235802	-0.00452376161603416	76340	0.497695371837248	0.522372419876661	1	0.483091787439614	0.944669365721997
T cells	HiMyc_miR21KO_vs_HiMyc	Slco2b1	HiMyc_miR21KO	0	-0.00404282358104452	76486.5	0.498650472334683	0.455635113889685	1	0	0.269905533063428
T cells	HiMyc_miR21KO_vs_HiMyc	RP23-428N8.3	HiMyc_miR21KO	0	0	76693.5	0.5	1	1	0	0
T cells	HiMyc_miR21KO_vs_HiMyc	Ucp3	HiMyc_miR21KO	0	0	76693.5	0.5	1	1	0	0
T cells	HiMyc_miR21KO_vs_HiMyc	Xntrpc	HiMyc_miR21KO	0	0	76693.5	0.5	1	1	0	0
T cells	HiMyc_miR21KO_vs_HiMyc	Trim30d	HiMyc_miR21KO	0.0130823681212667	-0.00779956175324449	75991.5	0.495423340961098	0.366674197422834	0.954855912025505	0.966183574879227	1.88933873144399
T cells	HiMyc_miR21KO_vs_HiMyc	Lyve1	HiMyc_miR21KO	0	0	76693.5	0.5	1	1	0	0
T cells	HiMyc_miR21KO_vs_HiMyc	Insc	HiMyc_miR21KO	0	0	76693.5	0.5	1	1	0	0
T cells	HiMyc_miR21KO_vs_HiMyc	Chp2	HiMyc_miR21KO	0	-0.00148260767701499	76590	0.499325236167341	0.598898978679144	1	0	0.134952766531714
T cells	HiMyc_miR21KO_vs_HiMyc	Cd19	HiMyc_miR21KO	0	-0.00093542129630222	76590	0.499325236167341	0.598898978679144	1	0	0.134952766531714
T cells	HiMyc_miR21KO_vs_HiMyc	Fam57b	HiMyc_miR21KO	0	0	76693.5	0.5	1	1	0	0
T cells	HiMyc_miR21KO_vs_HiMyc	AI467606	HiMyc_miR21KO	0.114052920999701	-0.0150075527336445	75534.5	0.492443948965688	0.54627632771171	1	10.1449275362319	11.7408906882591
T cells	HiMyc_miR21KO_vs_HiMyc	Tmem265	HiMyc_miR21KO	0.0187014541589753	0.00941757318129591	77912.5	0.507947218473534	0.0592828783299188	0.290242106978215	2.41545893719807	0.809716599190283
T cells	HiMyc_miR21KO_vs_HiMyc	RP24-159C12.10	HiMyc_miR21KO	0	0	76693.5	0.5	1	1	0	0
T cells	HiMyc_miR21KO_vs_HiMyc	Itgax	HiMyc_miR21KO	0	-0.00887888152767895	76176	0.496626180836707	0.23672957045006	0.772227268813806	0	0.67476383265857
T cells	HiMyc_miR21KO_vs_HiMyc	Slc5a2	HiMyc_miR21KO	0	0	76693.5	0.5	1	1	0	0
T cells	HiMyc_miR21KO_vs_HiMyc	Dmbt1	HiMyc_miR21KO	0.010614611484716	-0.0120127385860983	75881	0.494702940927197	0.310442883318012	0.914650015574051	0.966183574879227	2.02429149797571
T cells	HiMyc_miR21KO_vs_HiMyc	Cuzd1	HiMyc_miR21KO	0	0	76693.5	0.5	1	1	0	0
T cells	HiMyc_miR21KO_vs_HiMyc	1700007K09Rik	HiMyc_miR21KO	0	0	76693.5	0.5	1	1	0	0
T cells	HiMyc_miR21KO_vs_HiMyc	Adam12	HiMyc_miR21KO	0.0173116856930247	0.011540206450088	77392.5	0.50455710066694	0.176222572867506	0.634687633860473	1.44927536231884	0.539811066126856
T cells	HiMyc_miR21KO_vs_HiMyc	Prap1	HiMyc_miR21KO	0	0	76693.5	0.5	1	1	0	0
T cells	HiMyc_miR21KO_vs_HiMyc	Ifitm6	HiMyc_miR21KO	0	-0.00093542129630222	76590	0.499325236167341	0.598898978679144	1	0	0.134952766531714
T cells	HiMyc_miR21KO_vs_HiMyc	H60c	HiMyc_miR21KO	0	-0.00148260767701499	76590	0.499325236167341	0.598898978679144	1	0	0.134952766531714
T cells	HiMyc_miR21KO_vs_HiMyc	Gm9930	HiMyc_miR21KO	0	0	76693.5	0.5	1	1	0	0
T cells	HiMyc_miR21KO_vs_HiMyc	Pde7b	HiMyc_miR21KO	0	-0.00187084259260444	76590	0.499325236167341	0.598898978679144	1	0	0.134952766531714
T cells	HiMyc_miR21KO_vs_HiMyc	Tmem200a	HiMyc_miR21KO	0	0	76693.5	0.5	1	1	0	0
T cells	HiMyc_miR21KO_vs_HiMyc	Gm26564	HiMyc_miR21KO	0	0	76693.5	0.5	1	1	0	0
T cells	HiMyc_miR21KO_vs_HiMyc	G630090E17Rik	HiMyc_miR21KO	0	0	76693.5	0.5	1	1	0	0
T cells	HiMyc_miR21KO_vs_HiMyc	Pla2g12b	HiMyc_miR21KO	0	0	76693.5	0.5	1	1	0	0
T cells	HiMyc_miR21KO_vs_HiMyc	Oit3	HiMyc_miR21KO	0	0	76693.5	0.5	1	1	0	0
T cells	HiMyc_miR21KO_vs_HiMyc	Gm17059	HiMyc_miR21KO	0	0	76693.5	0.5	1	1	0	0
T cells	HiMyc_miR21KO_vs_HiMyc	Cdh23	HiMyc_miR21KO	0	0	76693.5	0.5	1	1	0	0
T cells	HiMyc_miR21KO_vs_HiMyc	Mmp11	HiMyc_miR21KO	0	-0.0053832443273472	76279.5	0.497300944669366	0.290296071983581	0.871637947541611	0	0.539811066126856
T cells	HiMyc_miR21KO_vs_HiMyc	Trpm2	HiMyc_miR21KO	0	0	76693.5	0.5	1	1	0	0
T cells	HiMyc_miR21KO_vs_HiMyc	Slc1a6	HiMyc_miR21KO	0	0	76693.5	0.5	1	1	0	0
T cells	HiMyc_miR21KO_vs_HiMyc	Mterf2	HiMyc_miR21KO	0.00530730574235802	-0.00358834031973194	76443	0.498366875941247	0.628340286769241	1	0.483091787439614	0.809716599190283
T cells	HiMyc_miR21KO_vs_HiMyc	Ano4	HiMyc_miR21KO	0	0	76693.5	0.5	1	1	0	0
T cells	HiMyc_miR21KO_vs_HiMyc	Nr1h4	HiMyc_miR21KO	0	-0.00148260767701499	76590	0.499325236167341	0.598898978679144	1	0	0.134952766531714
T cells	HiMyc_miR21KO_vs_HiMyc	4933408J17Rik	HiMyc_miR21KO	0	0	76693.5	0.5	1	1	0	0
T cells	HiMyc_miR21KO_vs_HiMyc	Gm15915	HiMyc_miR21KO	0	0	76693.5	0.5	1	1	0	0
T cells	HiMyc_miR21KO_vs_HiMyc	Plxnc1	HiMyc_miR21KO	0.115502701639558	0.0273574543799615	79870.5	0.520712315906824	0.0598690626595311	0.290242106978215	12.0772946859903	7.55735492577598
T cells	HiMyc_miR21KO_vs_HiMyc	2310039L15Rik	HiMyc_miR21KO	0	0	76693.5	0.5	1	1	0	0
T cells	HiMyc_miR21KO_vs_HiMyc	Lin7a	HiMyc_miR21KO	0	0	76693.5	0.5	1	1	0	0
T cells	HiMyc_miR21KO_vs_HiMyc	Myrfl	HiMyc_miR21KO	0	0	76693.5	0.5	1	1	0	0
T cells	HiMyc_miR21KO_vs_HiMyc	Lyz1	HiMyc_miR21KO	0	0	76693.5	0.5	1	1	0	0
T cells	HiMyc_miR21KO_vs_HiMyc	Slc26a10	HiMyc_miR21KO	0	-0.00148260767701499	76590	0.499325236167341	0.598898978679144	1	0	0.134952766531714
T cells	HiMyc_miR21KO_vs_HiMyc	Arhgap9	HiMyc_miR21KO	0.0639394370297407	-0.0172357886726042	75267	0.490699994132488	0.363180895174511	0.949908006141476	5.79710144927536	7.69230769230769
T cells	HiMyc_miR21KO_vs_HiMyc	Mcemp1	HiMyc_miR21KO	0	0	76693.5	0.5	1	1	0	0
T cells	HiMyc_miR21KO_vs_HiMyc	Cd209f	HiMyc_miR21KO	0	0	76693.5	0.5	1	1	0	0
T cells	HiMyc_miR21KO_vs_HiMyc	F7	HiMyc_miR21KO	0	0	76693.5	0.5	1	1	0	0
T cells	HiMyc_miR21KO_vs_HiMyc	Adprhl1	HiMyc_miR21KO	0	0	76693.5	0.5	1	1	0	0
T cells	HiMyc_miR21KO_vs_HiMyc	Gm15056	HiMyc_miR21KO	0	-0.00428887156592165	76383	0.497975708502024	0.36022024331304	0.94556797217372	0	0.404858299595142
T cells	HiMyc_miR21KO_vs_HiMyc	Nkx6-3	HiMyc_miR21KO	0	0	76693.5	0.5	1	1	0	0
T cells	HiMyc_miR21KO_vs_HiMyc	Ido2	HiMyc_miR21KO	0	0	76693.5	0.5	1	1	0	0
T cells	HiMyc_miR21KO_vs_HiMyc	Adam32	HiMyc_miR21KO	0	0	76693.5	0.5	1	1	0	0
T cells	HiMyc_miR21KO_vs_HiMyc	Mtmr7	HiMyc_miR21KO	0.00865584284651234	0.00272541213845237	77018.5	0.502118823629121	0.49758181643548	1	0.966183574879227	0.539811066126856
T cells	HiMyc_miR21KO_vs_HiMyc	Gm2366	HiMyc_miR21KO	0	0	76693.5	0.5	1	1	0	0
T cells	HiMyc_miR21KO_vs_HiMyc	Tll1	HiMyc_miR21KO	0	-0.00093542129630222	76590	0.499325236167341	0.598898978679144	1	0	0.134952766531714
T cells	HiMyc_miR21KO_vs_HiMyc	Pbx4	HiMyc_miR21KO	0	-0.00093542129630222	76590	0.499325236167341	0.598898978679144	1	0	0.134952766531714
T cells	HiMyc_miR21KO_vs_HiMyc	Ankle1	HiMyc_miR21KO	0	-0.00093542129630222	76590	0.499325236167341	0.598898978679144	1	0	0.134952766531714
T cells	HiMyc_miR21KO_vs_HiMyc	Tmem221	HiMyc_miR21KO	0	0	76693.5	0.5	1	1	0	0
T cells	HiMyc_miR21KO_vs_HiMyc	Fcho1	HiMyc_miR21KO	0.0432792142325617	0.0109797482684785	77203.5	0.50332492323339	0.640066882685196	1	3.86473429951691	3.23886639676113
T cells	HiMyc_miR21KO_vs_HiMyc	Cyp4f18	HiMyc_miR21KO	0	-0.00323602600917459	76590	0.499325236167341	0.598898978679144	1	0	0.134952766531714
T cells	HiMyc_miR21KO_vs_HiMyc	0610038B21Rik	HiMyc_miR21KO	0	-0.00241802897331721	76486.5	0.498650472334683	0.455635113889685	1	0	0.269905533063428
T cells	HiMyc_miR21KO_vs_HiMyc	Adcy7	HiMyc_miR21KO	0.0895136544992995	0.00498497852733513	77575	0.505746901627908	0.593273888528471	1	9.17874396135266	7.82726045883941
T cells	HiMyc_miR21KO_vs_HiMyc	Adgrg5	HiMyc_miR21KO	0.103482254843628	0.0568655726135599	80108.5	0.522263946749073	0.0113555386349394	0.085782645984279	8.69565217391304	4.31848852901484
T cells	HiMyc_miR21KO_vs_HiMyc	Cngb1	HiMyc_miR21KO	0	0	76693.5	0.5	1	1	0	0
T cells	HiMyc_miR21KO_vs_HiMyc	Cdh8	HiMyc_miR21KO	0.00334853710415432	-0.00242294213878232	76648.5	0.499706624420583	0.918881863940349	1	0.483091787439614	0.539811066126856
T cells	HiMyc_miR21KO_vs_HiMyc	A330008L17Rik	HiMyc_miR21KO	0	0	76693.5	0.5	1	1	0	0
T cells	HiMyc_miR21KO_vs_HiMyc	Ces2f	HiMyc_miR21KO	0	0	76693.5	0.5	1	1	0	0
T cells	HiMyc_miR21KO_vs_HiMyc	Exoc3l	HiMyc_miR21KO	0	0	76693.5	0.5	1	1	0	0
T cells	HiMyc_miR21KO_vs_HiMyc	Snai3	HiMyc_miR21KO	0.010614611484716	-0.00029406410069068	76810.5	0.500762776506484	0.832795744171866	1	0.966183574879227	0.809716599190283
T cells	HiMyc_miR21KO_vs_HiMyc	Mc1r	HiMyc_miR21KO	0.00669707420830865	0.00373185885427866	76858	0.501072450729201	0.628360417783851	1	0.483091787439614	0.269905533063428
T cells	HiMyc_miR21KO_vs_HiMyc	Slc35f3	HiMyc_miR21KO	0	0	76693.5	0.5	1	1	0	0
T cells	HiMyc_miR21KO_vs_HiMyc	Myoz1	HiMyc_miR21KO	0	0	76693.5	0.5	1	1	0	0
T cells	HiMyc_miR21KO_vs_HiMyc	E330034G19Rik	HiMyc_miR21KO	0	0	76693.5	0.5	1	1	0	0
T cells	HiMyc_miR21KO_vs_HiMyc	1810011H11Rik	HiMyc_miR21KO	0	0	76693.5	0.5	1	1	0	0
T cells	HiMyc_miR21KO_vs_HiMyc	A630023A22Rik	HiMyc_miR21KO	0	0	76693.5	0.5	1	1	0	0
T cells	HiMyc_miR21KO_vs_HiMyc	A930038B10Rik	HiMyc_miR21KO	0.00334853710415432	0.00186592942713933	76960	0.501737435375879	0.336543100980498	0.924102525271439	0.483091787439614	0.134952766531714
T cells	HiMyc_miR21KO_vs_HiMyc	Sftpd	HiMyc_miR21KO	0	-0.00148260767701499	76590	0.499325236167341	0.598898978679144	1	0	0.134952766531714
T cells	HiMyc_miR21KO_vs_HiMyc	Cdkn3	HiMyc_miR21KO	0.00530730574235802	-0.000606360431290944	76650	0.499716403606564	0.921607231393643	1	0.483091787439614	0.539811066126856
T cells	HiMyc_miR21KO_vs_HiMyc	Dlgap5	HiMyc_miR21KO	0.00669707420830865	-0.00952299075907575	76288	0.497356360056589	0.563760062513864	1	0.966183574879227	1.48448043184885
T cells	HiMyc_miR21KO_vs_HiMyc	Tmem253	HiMyc_miR21KO	0.00530730574235802	0.00530730574235802	77064	0.502415458937198	0.0588303687495352	0.289262790053752	0.483091787439614	0
T cells	HiMyc_miR21KO_vs_HiMyc	Phf11a	HiMyc_miR21KO	0.0159219172270741	0.00273739959906244	76507.5	0.498787380938411	0.774010823799697	1	0.966183574879227	1.21457489878543
T cells	HiMyc_miR21KO_vs_HiMyc	Arl11	HiMyc_miR21KO	0.00865584284651234	0.00717323516949735	77330.5	0.504152894313077	0.0603005376787006	0.290242106978215	0.966183574879227	0.134952766531714
T cells	HiMyc_miR21KO_vs_HiMyc	Esco2	HiMyc_miR21KO	0.0187014541589753	0.0103697590120091	77187.5	0.503220611916264	0.398891632573911	1	1.44927536231884	0.809716599190283
T cells	HiMyc_miR21KO_vs_HiMyc	5031414D18Rik	HiMyc_miR21KO	0	0	76693.5	0.5	1	1	0	0
T cells	HiMyc_miR21KO_vs_HiMyc	Kbtbd6	HiMyc_miR21KO	0	0	76693.5	0.5	1	1	0	0
T cells	HiMyc_miR21KO_vs_HiMyc	Mmp10	HiMyc_miR21KO	0	-0.00390063665033221	76486.5	0.498650472334683	0.455635113889685	1	0	0.269905533063428
T cells	HiMyc_miR21KO_vs_HiMyc	Trpc6	HiMyc_miR21KO	0	0	76693.5	0.5	1	1	0	0
T cells	HiMyc_miR21KO_vs_HiMyc	Hephl1	HiMyc_miR21KO	0	0	76693.5	0.5	1	1	0	0
T cells	HiMyc_miR21KO_vs_HiMyc	Muc16	HiMyc_miR21KO	0	0	76693.5	0.5	1	1	0	0
T cells	HiMyc_miR21KO_vs_HiMyc	Icam5	HiMyc_miR21KO	0	0	76693.5	0.5	1	1	0	0
T cells	HiMyc_miR21KO_vs_HiMyc	Epor	HiMyc_miR21KO	0	0	76693.5	0.5	1	1	0	0
T cells	HiMyc_miR21KO_vs_HiMyc	Bmper	HiMyc_miR21KO	0	0	76693.5	0.5	1	1	0	0
T cells	HiMyc_miR21KO_vs_HiMyc	Ntm	HiMyc_miR21KO	0	0	76693.5	0.5	1	1	0	0
T cells	HiMyc_miR21KO_vs_HiMyc	Gm15520	HiMyc_miR21KO	0	-0.00148260767701499	76590	0.499325236167341	0.598898978679144	1	0	0.134952766531714
T cells	HiMyc_miR21KO_vs_HiMyc	Kirrel3	HiMyc_miR21KO	0	0	76693.5	0.5	1	1	0	0
T cells	HiMyc_miR21KO_vs_HiMyc	Kirrel3os	HiMyc_miR21KO	0	0	76693.5	0.5	1	1	0	0
T cells	HiMyc_miR21KO_vs_HiMyc	Ccdc15	HiMyc_miR21KO	0.00530730574235802	-0.00358834031973194	76443	0.498366875941247	0.628340286769241	1	0.483091787439614	0.809716599190283
T cells	HiMyc_miR21KO_vs_HiMyc	D630033O11Rik	HiMyc_miR21KO	0	0	76693.5	0.5	1	1	0	0
T cells	HiMyc_miR21KO_vs_HiMyc	Pdzd3	HiMyc_miR21KO	0	0	76693.5	0.5	1	1	0	0
T cells	HiMyc_miR21KO_vs_HiMyc	Ankk1	HiMyc_miR21KO	0	0	76693.5	0.5	1	1	0	0
T cells	HiMyc_miR21KO_vs_HiMyc	Gldn	HiMyc_miR21KO	0.0077750623789087	0.0077750623789087	77064	0.502415458937198	0.0588303687495352	0.289262790053752	0.483091787439614	0
T cells	HiMyc_miR21KO_vs_HiMyc	Gm17231	HiMyc_miR21KO	0	0	76693.5	0.5	1	1	0	0
T cells	HiMyc_miR21KO_vs_HiMyc	Islr2	HiMyc_miR21KO	0	-0.00093542129630222	76590	0.499325236167341	0.598898978679144	1	0	0.134952766531714
T cells	HiMyc_miR21KO_vs_HiMyc	Coro2b	HiMyc_miR21KO	0.00530730574235802	-0.00748897697006415	76133	0.496345844171931	0.363543050194068	0.950427591984762	0.483091787439614	1.21457489878543
T cells	HiMyc_miR21KO_vs_HiMyc	Skor1	HiMyc_miR21KO	0	0	76693.5	0.5	1	1	0	0
T cells	HiMyc_miR21KO_vs_HiMyc	Pif1	HiMyc_miR21KO	0	-0.00093542129630222	76590	0.499325236167341	0.598898978679144	1	0	0.134952766531714
T cells	HiMyc_miR21KO_vs_HiMyc	Gnb5	HiMyc_miR21KO	0.00334853710415432	-0.00741795155054007	76233	0.496997789903968	0.431670622356802	1	0.483091787439614	1.07962213225371
T cells	HiMyc_miR21KO_vs_HiMyc	Scg3	HiMyc_miR21KO	0	0	76693.5	0.5	1	1	0	0
T cells	HiMyc_miR21KO_vs_HiMyc	Gm10639	HiMyc_miR21KO	0	0	76693.5	0.5	1	1	0	0
T cells	HiMyc_miR21KO_vs_HiMyc	Ddx43	HiMyc_miR21KO	0.0340543712137963	0.000677297022698579	76556	0.499103574618449	0.895092863650512	1	2.89855072463768	3.10391363022942
T cells	HiMyc_miR21KO_vs_HiMyc	Ttk	HiMyc_miR21KO	0.00530730574235802	-0.00155854626200417	76547	0.499044899502565	0.760227146961316	1	0.483091787439614	0.67476383265857
T cells	HiMyc_miR21KO_vs_HiMyc	Prss35	HiMyc_miR21KO	0	0	76693.5	0.5	1	1	0	0
T cells	HiMyc_miR21KO_vs_HiMyc	Tbx18	HiMyc_miR21KO	0	0	76693.5	0.5	1	1	0	0
T cells	HiMyc_miR21KO_vs_HiMyc	Adamts7	HiMyc_miR21KO	0	0	76693.5	0.5	1	1	0	0
T cells	HiMyc_miR21KO_vs_HiMyc	1300017J02Rik	HiMyc_miR21KO	0.00530730574235802	0.00530730574235802	77064	0.502415458937198	0.0588303687495352	0.289262790053752	0.483091787439614	0
T cells	HiMyc_miR21KO_vs_HiMyc	Glyctk	HiMyc_miR21KO	0.0120043799506667	0.0105217722736517	77331.5	0.504159413770398	0.0598982487492096	0.290242106978215	0.966183574879227	0.134952766531714
T cells	HiMyc_miR21KO_vs_HiMyc	6430571L13Rik	HiMyc_miR21KO	0.00530730574235802	0.00085948271131304	76753.5	0.500391167439222	0.879057987275399	1	0.483091787439614	0.404858299595142
T cells	HiMyc_miR21KO_vs_HiMyc	Traip	HiMyc_miR21KO	0.00865584284651234	0.000165196234422842	76812	0.500772555692464	0.83067544591212	1	0.966183574879227	0.809716599190283
T cells	HiMyc_miR21KO_vs_HiMyc	Bsn	HiMyc_miR21KO	0	-0.00187084259260444	76590	0.499325236167341	0.598898978679144	1	0	0.134952766531714
T cells	HiMyc_miR21KO_vs_HiMyc	Tmie	HiMyc_miR21KO	0	0	76693.5	0.5	1	1	0	0
T cells	HiMyc_miR21KO_vs_HiMyc	Gm9888	HiMyc_miR21KO	0	-0.00148260767701499	76590	0.499325236167341	0.598898978679144	1	0	0.134952766531714
T cells	HiMyc_miR21KO_vs_HiMyc	Cxcr6	HiMyc_miR21KO	0.944826203031972	-0.112406569151071	72375.5	0.471848983290631	0.197964411107588	0.682501666938775	60.3864734299517	58.4345479082321
T cells	HiMyc_miR21KO_vs_HiMyc	Xcr1	HiMyc_miR21KO	0.0180563749675525	0.00404029709740349	76975.5	0.501838486964345	0.663035034125048	1	1.44927536231884	1.07962213225371
T cells	HiMyc_miR21KO_vs_HiMyc	Myl7	HiMyc_miR21KO	0	0	76693.5	0.5	1	1	0	0
T cells	HiMyc_miR21KO_vs_HiMyc	Gck	HiMyc_miR21KO	0	0	76693.5	0.5	1	1	0	0
T cells	HiMyc_miR21KO_vs_HiMyc	Fignl1	HiMyc_miR21KO	0.00530730574235802	0.00234209038832803	76857	0.501065931271881	0.630456624709966	1	0.483091787439614	0.269905533063428
T cells	HiMyc_miR21KO_vs_HiMyc	Gm16140	HiMyc_miR21KO	0	0	76693.5	0.5	1	1	0	0
T cells	HiMyc_miR21KO_vs_HiMyc	1700093K21Rik	HiMyc_miR21KO	0	0	76693.5	0.5	1	1	0	0
T cells	HiMyc_miR21KO_vs_HiMyc	Gpr75	HiMyc_miR21KO	0	0	76693.5	0.5	1	1	0	0
T cells	HiMyc_miR21KO_vs_HiMyc	Hmmr	HiMyc_miR21KO	0.010045611312463	0.000231308488481805	76812	0.500772555692464	0.830675656434081	1	0.966183574879227	0.809716599190283
T cells	HiMyc_miR21KO_vs_HiMyc	2310031A07Rik	HiMyc_miR21KO	0	0	76693.5	0.5	1	1	0	0
T cells	HiMyc_miR21KO_vs_HiMyc	Gm5431	HiMyc_miR21KO	0.00669707420830865	-0.000715964176766315	76549	0.499057938417206	0.76341216245788	1	0.483091787439614	0.67476383265857
T cells	HiMyc_miR21KO_vs_HiMyc	Olfr56	HiMyc_miR21KO	0	-0.00148260767701499	76590	0.499325236167341	0.598898978679144	1	0	0.134952766531714
T cells	HiMyc_miR21KO_vs_HiMyc	Tgtp2	HiMyc_miR21KO	0.025398528367284	-0.0293205655592839	75138.5	0.489862243866821	0.210569535494222	0.715380720406829	2.89855072463768	4.8582995951417
T cells	HiMyc_miR21KO_vs_HiMyc	Btnl9	HiMyc_miR21KO	0	-0.00296521535402999	76486.5	0.498650472334683	0.455635113889685	1	0	0.269905533063428
T cells	HiMyc_miR21KO_vs_HiMyc	Scgb3a1	HiMyc_miR21KO	0	0	76693.5	0.5	1	1	0	0
T cells	HiMyc_miR21KO_vs_HiMyc	Gm26551	HiMyc_miR21KO	0	0	76693.5	0.5	1	1	0	0
T cells	HiMyc_miR21KO_vs_HiMyc	Leap2	HiMyc_miR21KO	0	0	76693.5	0.5	1	1	0	0
T cells	HiMyc_miR21KO_vs_HiMyc	Csf2	HiMyc_miR21KO	0.0284352851760877	-0.0119989070920155	75904.5	0.494856148174226	0.423579281666629	1	1.93236714975845	2.96896086369771
T cells	HiMyc_miR21KO_vs_HiMyc	Acsl6	HiMyc_miR21KO	0	0	76693.5	0.5	1	1	0	0
T cells	HiMyc_miR21KO_vs_HiMyc	Slc36a3os	HiMyc_miR21KO	0	-0.00335345026961943	76486.5	0.498650472334683	0.455635113889685	1	0	0.269905533063428
T cells	HiMyc_miR21KO_vs_HiMyc	Nmur2	HiMyc_miR21KO	0	0	76693.5	0.5	1	1	0	0
T cells	HiMyc_miR21KO_vs_HiMyc	Tnfrsf13b	HiMyc_miR21KO	0.00530730574235802	-0.00881263318195581	76029.5	0.495671080339273	0.304410382635083	0.902147340190183	0.483091787439614	1.34952766531714
T cells	HiMyc_miR21KO_vs_HiMyc	Aurkb	HiMyc_miR21KO	0.010045611312463	0.00155496470037348	76813.5	0.500782334878445	0.828556383217266	1	0.966183574879227	0.809716599190283
T cells	HiMyc_miR21KO_vs_HiMyc	Slc35g3	HiMyc_miR21KO	0	0	76693.5	0.5	1	1	0	0
T cells	HiMyc_miR21KO_vs_HiMyc	Acap1	HiMyc_miR21KO	0.131681838743535	0.0146947453423639	77377.5	0.504459308807135	0.717332341554017	1	11.5942028985507	10.7962213225371
T cells	HiMyc_miR21KO_vs_HiMyc	Asgr2	HiMyc_miR21KO	0	-0.00187084259260444	76486.5	0.498650472334683	0.455635113889685	1	0	0.269905533063428
T cells	HiMyc_miR21KO_vs_HiMyc	Serpinf2	HiMyc_miR21KO	0	0	76693.5	0.5	1	1	0	0
T cells	HiMyc_miR21KO_vs_HiMyc	Tusc5	HiMyc_miR21KO	0	0	76693.5	0.5	1	1	0	0
T cells	HiMyc_miR21KO_vs_HiMyc	Gm10392	HiMyc_miR21KO	0	-0.00148260767701499	76590	0.499325236167341	0.598898978679144	1	0	0.134952766531714
T cells	HiMyc_miR21KO_vs_HiMyc	Sarm1	HiMyc_miR21KO	0	0	76693.5	0.5	1	1	0	0
T cells	HiMyc_miR21KO_vs_HiMyc	Nos2	HiMyc_miR21KO	0	0	76693.5	0.5	1	1	0	0
T cells	HiMyc_miR21KO_vs_HiMyc	AU040972	HiMyc_miR21KO	0	-0.00241802897331721	76486.5	0.498650472334683	0.455635113889685	1	0	0.269905533063428
T cells	HiMyc_miR21KO_vs_HiMyc	Slfn4	HiMyc_miR21KO	0	0	76693.5	0.5	1	1	0	0
T cells	HiMyc_miR21KO_vs_HiMyc	AI662270	HiMyc_miR21KO	0.150437853320958	-0.0591806362474017	74251	0.48407622549499	0.289045210094762	0.871637947541611	15.9420289855072	17.9487179487179
T cells	HiMyc_miR21KO_vs_HiMyc	Rasl10b	HiMyc_miR21KO	0	0	76693.5	0.5	1	1	0	0
T cells	HiMyc_miR21KO_vs_HiMyc	Car4	HiMyc_miR21KO	0	0	76693.5	0.5	1	1	0	0
T cells	HiMyc_miR21KO_vs_HiMyc	Lpo	HiMyc_miR21KO	0	0	76693.5	0.5	1	1	0	0
T cells	HiMyc_miR21KO_vs_HiMyc	Eme1	HiMyc_miR21KO	0.00334853710415432	0.00147769451154988	76857	0.501065931271881	0.630456624709966	1	0.483091787439614	0.269905533063428
T cells	HiMyc_miR21KO_vs_HiMyc	Gm9796	HiMyc_miR21KO	0	0	76693.5	0.5	1	1	0	0
T cells	HiMyc_miR21KO_vs_HiMyc	Dhx58os	HiMyc_miR21KO	0	0	76693.5	0.5	1	1	0	0
T cells	HiMyc_miR21KO_vs_HiMyc	Brca1	HiMyc_miR21KO	0.0226189914353827	0.0114642678650989	77349.5	0.504276764002164	0.331073513622699	0.924102525271439	1.93236714975845	1.07962213225371
T cells	HiMyc_miR21KO_vs_HiMyc	BC030867	HiMyc_miR21KO	0	0	76693.5	0.5	1	1	0	0
T cells	HiMyc_miR21KO_vs_HiMyc	Ccdc103	HiMyc_miR21KO	0	0	76693.5	0.5	1	1	0	0
T cells	HiMyc_miR21KO_vs_HiMyc	Kif18b	HiMyc_miR21KO	0.00669707420830865	0.00147278134608478	76916	0.501450579253783	0.667303707842296	1	0.966183574879227	0.67476383265857
T cells	HiMyc_miR21KO_vs_HiMyc	Gm11716	HiMyc_miR21KO	0	0	76693.5	0.5	1	1	0	0
T cells	HiMyc_miR21KO_vs_HiMyc	Cacng1	HiMyc_miR21KO	0	0	76693.5	0.5	1	1	0	0
T cells	HiMyc_miR21KO_vs_HiMyc	9930022D16Rik	HiMyc_miR21KO	0.0133941484166173	-0.0175648968011632	75723.5	0.493676126399239	0.296271832978409	0.88590228404575	1.44927536231884	2.69905533063428
T cells	HiMyc_miR21KO_vs_HiMyc	Abca9	HiMyc_miR21KO	0	-0.00093542129630222	76590	0.499325236167341	0.598898978679144	1	0	0.134952766531714
T cells	HiMyc_miR21KO_vs_HiMyc	Gm11682	HiMyc_miR21KO	0	0	76693.5	0.5	1	1	0	0
T cells	HiMyc_miR21KO_vs_HiMyc	Sstr2	HiMyc_miR21KO	0	0	76693.5	0.5	1	1	0	0
T cells	HiMyc_miR21KO_vs_HiMyc	Cd300lb	HiMyc_miR21KO	0	-0.00217198098844008	76590	0.499325236167341	0.598898978679144	1	0	0.134952766531714
T cells	HiMyc_miR21KO_vs_HiMyc	Rab37	HiMyc_miR21KO	0.0505452886131234	-0.00258101681451245	76565.5	0.499165509462992	0.922456873408559	1	4.83091787439614	4.99325236167341
T cells	HiMyc_miR21KO_vs_HiMyc	Cd300lf	HiMyc_miR21KO	0.0120043799506667	0.00623290070773002	77022	0.502141641729742	0.492955431895703	1	0.966183574879227	0.539811066126856
T cells	HiMyc_miR21KO_vs_HiMyc	Slc16a5	HiMyc_miR21KO	0	0	76693.5	0.5	1	1	0	0
T cells	HiMyc_miR21KO_vs_HiMyc	Gm11755	HiMyc_miR21KO	0	0	76693.5	0.5	1	1	0	0
T cells	HiMyc_miR21KO_vs_HiMyc	Rptoros	HiMyc_miR21KO	0	0	76693.5	0.5	1	1	0	0
T cells	HiMyc_miR21KO_vs_HiMyc	Pde6g	HiMyc_miR21KO	0	0	76693.5	0.5	1	1	0	0
T cells	HiMyc_miR21KO_vs_HiMyc	Ppp1r27	HiMyc_miR21KO	0	0	76693.5	0.5	1	1	0	0
T cells	HiMyc_miR21KO_vs_HiMyc	Prl2c5	HiMyc_miR21KO	0	0	76693.5	0.5	1	1	0	0
T cells	HiMyc_miR21KO_vs_HiMyc	Gpr141	HiMyc_miR21KO	0	0	76693.5	0.5	1	1	0	0
T cells	HiMyc_miR21KO_vs_HiMyc	Aoah	HiMyc_miR21KO	0	0	76693.5	0.5	1	1	0	0
T cells	HiMyc_miR21KO_vs_HiMyc	Hist1h3h	HiMyc_miR21KO	0	0	76693.5	0.5	1	1	0	0
T cells	HiMyc_miR21KO_vs_HiMyc	Hist1h2bk	HiMyc_miR21KO	0.00334853710415432	0.00334853710415432	77064	0.502415458937198	0.0588303687495352	0.289262790053752	0.483091787439614	0
T cells	HiMyc_miR21KO_vs_HiMyc	Hist1h3g	HiMyc_miR21KO	0	0	76693.5	0.5	1	1	0	0
T cells	HiMyc_miR21KO_vs_HiMyc	Hist1h3c	HiMyc_miR21KO	0.0120043799506667	0.00716832200403224	77390	0.50454080202364	0.177775173133332	0.638694117072966	1.44927536231884	0.539811066126856
T cells	HiMyc_miR21KO_vs_HiMyc	Hist1h3b	HiMyc_miR21KO	0	0	76693.5	0.5	1	1	0	0
T cells	HiMyc_miR21KO_vs_HiMyc	Irf4	HiMyc_miR21KO	0.0708122003403241	0.0113630704947913	77796.5	0.507190961424371	0.426535594596053	1	6.76328502415459	5.26315789473684
T cells	HiMyc_miR21KO_vs_HiMyc	Hus1b	HiMyc_miR21KO	0	-0.00187084259260444	76590	0.499325236167341	0.598898978679144	1	0	0.134952766531714
T cells	HiMyc_miR21KO_vs_HiMyc	Serpinb9b	HiMyc_miR21KO	0	-0.00296521535402999	76486.5	0.498650472334683	0.455635113889685	1	0	0.269905533063428
T cells	HiMyc_miR21KO_vs_HiMyc	Serpinb1b	HiMyc_miR21KO	0	-0.00296521535402999	76486.5	0.498650472334683	0.455635113889685	1	0	0.269905533063428
T cells	HiMyc_miR21KO_vs_HiMyc	Fam217a	HiMyc_miR21KO	0	0	76693.5	0.5	1	1	0	0
T cells	HiMyc_miR21KO_vs_HiMyc	Ly86	HiMyc_miR21KO	0.0279262971777407	0.00976353467238237	77306	0.503993167608728	0.444604164514528	1	2.41545893719807	1.61943319838057
T cells	HiMyc_miR21KO_vs_HiMyc	Gm10784	HiMyc_miR21KO	0	0	76693.5	0.5	1	1	0	0
T cells	HiMyc_miR21KO_vs_HiMyc	Shc3	HiMyc_miR21KO	0	0	76693.5	0.5	1	1	0	0
T cells	HiMyc_miR21KO_vs_HiMyc	Mxd3	HiMyc_miR21KO	0.00669707420830865	0.00147278134608478	76916	0.501450579253783	0.667303707842296	1	0.966183574879227	0.67476383265857
T cells	HiMyc_miR21KO_vs_HiMyc	Tifab	HiMyc_miR21KO	0	0	76693.5	0.5	1	1	0	0
T cells	HiMyc_miR21KO_vs_HiMyc	4930486L24Rik	HiMyc_miR21KO	0.0772575064271883	0.0282060306893922	78217.5	0.509935652956248	0.235060421801634	0.772227268813806	6.28019323671498	4.31848852901484
T cells	HiMyc_miR21KO_vs_HiMyc	6720489N17Rik	HiMyc_miR21KO	0	-0.00296521535402999	76486.5	0.498650472334683	0.455635113889685	1	0	0.269905533063428
T cells	HiMyc_miR21KO_vs_HiMyc	Gm16907	HiMyc_miR21KO	0	0	76693.5	0.5	1	1	0	0
T cells	HiMyc_miR21KO_vs_HiMyc	Gm16133	HiMyc_miR21KO	0.00669707420830865	0.00669707420830865	77434.5	0.504830917874396	0.00746590124089063	0.0613851257613822	0.966183574879227	0
T cells	HiMyc_miR21KO_vs_HiMyc	Zfp455	HiMyc_miR21KO	0	0	76693.5	0.5	1	1	0	0
T cells	HiMyc_miR21KO_vs_HiMyc	Zfp85	HiMyc_miR21KO	0.00530730574235802	0.00085948271131304	76753.5	0.500391167439222	0.879057987275399	1	0.483091787439614	0.404858299595142
T cells	HiMyc_miR21KO_vs_HiMyc	Spata9	HiMyc_miR21KO	0	0	76693.5	0.5	1	1	0	0
T cells	HiMyc_miR21KO_vs_HiMyc	Naip6	HiMyc_miR21KO	0	-0.00280626388890666	76486.5	0.498650472334683	0.455635113889685	1	0	0.269905533063428
T cells	HiMyc_miR21KO_vs_HiMyc	Depdc1b	HiMyc_miR21KO	0	-0.00187084259260444	76486.5	0.498650472334683	0.455635113889685	1	0	0.269905533063428
T cells	HiMyc_miR21KO_vs_HiMyc	Ankrd55	HiMyc_miR21KO	0.010614611484716	0.000236357745611085	76710	0.500107571045786	0.978179934363875	1	0.966183574879227	0.944669365721997
T cells	HiMyc_miR21KO_vs_HiMyc	Hcn1	HiMyc_miR21KO	0.0592011314596358	0.00552733115256242	77297.5	0.503937752221505	0.634515506471904	1	5.31400966183575	4.45344129554656
T cells	HiMyc_miR21KO_vs_HiMyc	3110070M22Rik	HiMyc_miR21KO	0	0	76693.5	0.5	1	1	0	0
T cells	HiMyc_miR21KO_vs_HiMyc	Apob	HiMyc_miR21KO	0	0	76693.5	0.5	1	1	0	0
T cells	HiMyc_miR21KO_vs_HiMyc	Vsnl1	HiMyc_miR21KO	0	0	76693.5	0.5	1	1	0	0
T cells	HiMyc_miR21KO_vs_HiMyc	2410018L13Rik	HiMyc_miR21KO	0	-0.00241802897331721	76486.5	0.498650472334683	0.455635113889685	1	0	0.269905533063428
T cells	HiMyc_miR21KO_vs_HiMyc	9030624G23Rik	HiMyc_miR21KO	0	-0.00390063665033221	76383	0.497975708502024	0.36022024331304	0.94556797217372	0	0.404858299595142
T cells	HiMyc_miR21KO_vs_HiMyc	Gm15691	HiMyc_miR21KO	0	0	76693.5	0.5	1	1	0	0
T cells	HiMyc_miR21KO_vs_HiMyc	Lrr1	HiMyc_miR21KO	0	-0.00700803893507451	76279.5	0.497300944669366	0.290296071983581	0.871637947541611	0	0.539811066126856
T cells	HiMyc_miR21KO_vs_HiMyc	D030025P21Rik	HiMyc_miR21KO	0	0	76693.5	0.5	1	1	0	0
T cells	HiMyc_miR21KO_vs_HiMyc	Esrrb	HiMyc_miR21KO	0.00530730574235802	0.00219990345761572	76857	0.501065931271881	0.630456624709966	1	0.483091787439614	0.269905533063428
T cells	HiMyc_miR21KO_vs_HiMyc	Serpina1b	HiMyc_miR21KO	0	0	76693.5	0.5	1	1	0	0
T cells	HiMyc_miR21KO_vs_HiMyc	Serpina3f	HiMyc_miR21KO	0.077842573444705	0.0486425116295076	79744.5	0.519890864284457	0.00387375034263686	0.0361448065557514	6.28019323671498	2.29419703103914
T cells	HiMyc_miR21KO_vs_HiMyc	Syne3	HiMyc_miR21KO	0	-0.00686585200436219	76176	0.496626180836707	0.23672957045006	0.772227268813806	0	0.67476383265857
T cells	HiMyc_miR21KO_vs_HiMyc	Bcl11b	HiMyc_miR21KO	0.682488438715866	0.0937148658211299	82175.5	0.535739665030283	0.0867819493378326	0.387452743088188	56.0386473429952	45.0742240215924
T cells	HiMyc_miR21KO_vs_HiMyc	Gm10425	HiMyc_miR21KO	0	0	76693.5	0.5	1	1	0	0
T cells	HiMyc_miR21KO_vs_HiMyc	C9	HiMyc_miR21KO	0	0	76693.5	0.5	1	1	0	0
T cells	HiMyc_miR21KO_vs_HiMyc	4930556M19Rik	HiMyc_miR21KO	0	0	76693.5	0.5	1	1	0	0
T cells	HiMyc_miR21KO_vs_HiMyc	Tspyl5	HiMyc_miR21KO	0	0	76693.5	0.5	1	1	0	0
T cells	HiMyc_miR21KO_vs_HiMyc	Fbxo43	HiMyc_miR21KO	0	-0.00148260767701499	76590	0.499325236167341	0.598898978679144	1	0	0.134952766531714
T cells	HiMyc_miR21KO_vs_HiMyc	Tnfrsf11b	HiMyc_miR21KO	0	-0.00148260767701499	76590	0.499325236167341	0.598898978679144	1	0	0.134952766531714
T cells	HiMyc_miR21KO_vs_HiMyc	Dscc1	HiMyc_miR21KO	0	-0.00093542129630222	76590	0.499325236167341	0.598898978679144	1	0	0.134952766531714
T cells	HiMyc_miR21KO_vs_HiMyc	Sla	HiMyc_miR21KO	0.298469066515286	0.002817752971839	77975.5	0.508357944284718	0.62498037604156	1	27.0531400966184	23.7516869095816
T cells	HiMyc_miR21KO_vs_HiMyc	Gpr20	HiMyc_miR21KO	0	0	76693.5	0.5	1	1	0	0
T cells	HiMyc_miR21KO_vs_HiMyc	Slurp1	HiMyc_miR21KO	0	0	76693.5	0.5	1	1	0	0
T cells	HiMyc_miR21KO_vs_HiMyc	Gml2	HiMyc_miR21KO	0	0	76693.5	0.5	1	1	0	0
T cells	HiMyc_miR21KO_vs_HiMyc	Ly6i	HiMyc_miR21KO	0	0	76693.5	0.5	1	1	0	0
T cells	HiMyc_miR21KO_vs_HiMyc	Ly6c2	HiMyc_miR21KO	0.133308905747335	-0.067266500360072	74405.5	0.485083481650987	0.215894939902736	0.726376666563222	8.21256038647343	11.0661268556005
T cells	HiMyc_miR21KO_vs_HiMyc	BC025446	HiMyc_miR21KO	0	0	76693.5	0.5	1	1	0	0
T cells	HiMyc_miR21KO_vs_HiMyc	Zfp41	HiMyc_miR21KO	0.00530730574235802	0.00101843417643636	76753.5	0.500391167439222	0.879057953749518	1	0.483091787439614	0.404858299595142
T cells	HiMyc_miR21KO_vs_HiMyc	Apol7c	HiMyc_miR21KO	0	0	76693.5	0.5	1	1	0	0
T cells	HiMyc_miR21KO_vs_HiMyc	Kctd17	HiMyc_miR21KO	0.0273572970054877	0.0101131912620205	77659	0.50629453604282	0.241181302727865	0.782092499078165	2.89855072463768	1.61943319838057
T cells	HiMyc_miR21KO_vs_HiMyc	Tmprss6	HiMyc_miR21KO	0	-0.00093542129630222	76590	0.499325236167341	0.598898978679144	1	0	0.134952766531714
T cells	HiMyc_miR21KO_vs_HiMyc	Gm10863	HiMyc_miR21KO	0	0	76693.5	0.5	1	1	0	0
T cells	HiMyc_miR21KO_vs_HiMyc	1500009C09Rik	HiMyc_miR21KO	0	0	76693.5	0.5	1	1	0	0
T cells	HiMyc_miR21KO_vs_HiMyc	Fam109b	HiMyc_miR21KO	0	0	76693.5	0.5	1	1	0	0
T cells	HiMyc_miR21KO_vs_HiMyc	Scube1	HiMyc_miR21KO	0	-0.00187084259260444	76486.5	0.498650472334683	0.455635113889685	1	0	0.269905533063428
T cells	HiMyc_miR21KO_vs_HiMyc	Ldoc1l	HiMyc_miR21KO	0	0	76693.5	0.5	1	1	0	0
T cells	HiMyc_miR21KO_vs_HiMyc	4930578M01Rik	HiMyc_miR21KO	0.00530730574235802	-0.0056884663628025	76236.5	0.49702060800459	0.435182501534704	1	0.483091787439614	1.07962213225371
T cells	HiMyc_miR21KO_vs_HiMyc	Gm17058	HiMyc_miR21KO	0	0	76693.5	0.5	1	1	0	0
T cells	HiMyc_miR21KO_vs_HiMyc	Mettl7a3	HiMyc_miR21KO	0	0	76693.5	0.5	1	1	0	0
T cells	HiMyc_miR21KO_vs_HiMyc	Galnt6	HiMyc_miR21KO	0.0745540485144568	-0.00766045953835515	77000	0.501998213668694	0.849202429394978	1	8.21256038647343	7.55735492577598
T cells	HiMyc_miR21KO_vs_HiMyc	Krt84	HiMyc_miR21KO	0	0	76693.5	0.5	1	1	0	0
T cells	HiMyc_miR21KO_vs_HiMyc	Krt76	HiMyc_miR21KO	0	0	76693.5	0.5	1	1	0	0
T cells	HiMyc_miR21KO_vs_HiMyc	Soat2	HiMyc_miR21KO	0	-0.00593043070805997	76279.5	0.497300944669366	0.290296071983581	0.871637947541611	0	0.539811066126856
T cells	HiMyc_miR21KO_vs_HiMyc	Espl1	HiMyc_miR21KO	0	-0.00148260767701499	76590	0.499325236167341	0.598898978679144	1	0	0.134952766531714
T cells	HiMyc_miR21KO_vs_HiMyc	Pde1b	HiMyc_miR21KO	0	-0.00148260767701499	76590	0.499325236167341	0.598898978679144	1	0	0.134952766531714
T cells	HiMyc_miR21KO_vs_HiMyc	Mefv	HiMyc_miR21KO	0	-0.00335345026961943	76486.5	0.498650472334683	0.455635113889685	1	0	0.269905533063428
T cells	HiMyc_miR21KO_vs_HiMyc	Srl	HiMyc_miR21KO	0	0	76693.5	0.5	1	1	0	0
T cells	HiMyc_miR21KO_vs_HiMyc	Prm1	HiMyc_miR21KO	0	0	76693.5	0.5	1	1	0	0
T cells	HiMyc_miR21KO_vs_HiMyc	2310015D24Rik	HiMyc_miR21KO	0	0	76693.5	0.5	1	1	0	0
T cells	HiMyc_miR21KO_vs_HiMyc	Pla2g10	HiMyc_miR21KO	0	0	76693.5	0.5	1	1	0	0
T cells	HiMyc_miR21KO_vs_HiMyc	Iqcg	HiMyc_miR21KO	0.00669707420830865	0.00669707420830865	77434.5	0.504830917874396	0.00746590124089063	0.0613851257613822	0.966183574879227	0
T cells	HiMyc_miR21KO_vs_HiMyc	1600019K03Rik	HiMyc_miR21KO	0	0	76693.5	0.5	1	1	0	0
T cells	HiMyc_miR21KO_vs_HiMyc	Fbxo40	HiMyc_miR21KO	0	0	76693.5	0.5	1	1	0	0
T cells	HiMyc_miR21KO_vs_HiMyc	Polq	HiMyc_miR21KO	0.00669707420830865	0.00427904523499144	77226.5	0.503474870751759	0.173260744364308	0.629564664464347	0.966183574879227	0.269905533063428
T cells	HiMyc_miR21KO_vs_HiMyc	Cd80	HiMyc_miR21KO	0.0120043799506667	-0.00990006773990056	76342.5	0.497711670480549	0.661529031510542	1	1.44927536231884	1.88933873144399
T cells	HiMyc_miR21KO_vs_HiMyc	Gm15638	HiMyc_miR21KO	0.00530730574235802	0.00085948271131304	76753.5	0.500391167439222	0.879057987275399	1	0.483091787439614	0.404858299595142
T cells	HiMyc_miR21KO_vs_HiMyc	Adgrg7	HiMyc_miR21KO	0.00669707420830865	0.00224925117726367	77121	0.502787068004459	0.328456303669144	0.924102525271439	0.966183574879227	0.404858299595142
T cells	HiMyc_miR21KO_vs_HiMyc	Stx19	HiMyc_miR21KO	0	0	76693.5	0.5	1	1	0	0
T cells	HiMyc_miR21KO_vs_HiMyc	Mrap	HiMyc_miR21KO	0	0	76693.5	0.5	1	1	0	0
T cells	HiMyc_miR21KO_vs_HiMyc	Gm15965	HiMyc_miR21KO	0	-0.00093542129630222	76590	0.499325236167341	0.598898978679144	1	0	0.134952766531714
T cells	HiMyc_miR21KO_vs_HiMyc	Fpr1	HiMyc_miR21KO	0	0	76693.5	0.5	1	1	0	0
T cells	HiMyc_miR21KO_vs_HiMyc	Zfp820	HiMyc_miR21KO	0	0	76693.5	0.5	1	1	0	0
T cells	HiMyc_miR21KO_vs_HiMyc	Mmp25	HiMyc_miR21KO	0.11221417670931	0.055569149779179	80128	0.52239107616682	0.0140841462292284	0.102402929368987	9.17874396135266	4.72334682860999
T cells	HiMyc_miR21KO_vs_HiMyc	Cldn9	HiMyc_miR21KO	0	0	76693.5	0.5	1	1	0	0
T cells	HiMyc_miR21KO_vs_HiMyc	1520401A03Rik	HiMyc_miR21KO	0	-0.00148260767701499	76590	0.499325236167341	0.598898978679144	1	0	0.134952766531714
T cells	HiMyc_miR21KO_vs_HiMyc	Gng13	HiMyc_miR21KO	0	0	76693.5	0.5	1	1	0	0
T cells	HiMyc_miR21KO_vs_HiMyc	Fbxl16	HiMyc_miR21KO	0	0	76693.5	0.5	1	1	0	0
T cells	HiMyc_miR21KO_vs_HiMyc	Tff3	HiMyc_miR21KO	0	0	76693.5	0.5	1	1	0	0
T cells	HiMyc_miR21KO_vs_HiMyc	Zfp763	HiMyc_miR21KO	0	-0.00335345026961943	76486.5	0.498650472334683	0.455635113889685	1	0	0.269905533063428
T cells	HiMyc_miR21KO_vs_HiMyc	Myo1f	HiMyc_miR21KO	0.0393616769561543	-0.00494083735476113	77103.5	0.502672977501353	0.738655052307352	1	4.83091787439614	4.18353576248313
T cells	HiMyc_miR21KO_vs_HiMyc	H2-Oa	HiMyc_miR21KO	0	-0.0170851542783438	75451.5	0.491902834008097	0.0656412112269236	0.309665031049701	0	1.61943319838057
T cells	HiMyc_miR21KO_vs_HiMyc	2300002M23Rik	HiMyc_miR21KO	0	0	76693.5	0.5	1	1	0	0
T cells	HiMyc_miR21KO_vs_HiMyc	Gm20443	HiMyc_miR21KO	0	0	76693.5	0.5	1	1	0	0
T cells	HiMyc_miR21KO_vs_HiMyc	H2-M5	HiMyc_miR21KO	0.00530730574235802	0.00530730574235802	77064	0.502415458937198	0.0588303687495352	0.289262790053752	0.483091787439614	0
T cells	HiMyc_miR21KO_vs_HiMyc	H2-M2	HiMyc_miR21KO	0	0	76693.5	0.5	1	1	0	0
T cells	HiMyc_miR21KO_vs_HiMyc	A530064D06Rik	HiMyc_miR21KO	0	0	76693.5	0.5	1	1	0	0
T cells	HiMyc_miR21KO_vs_HiMyc	Trem1	HiMyc_miR21KO	0	-0.00148260767701499	76590	0.499325236167341	0.598898978679144	1	0	0.134952766531714
T cells	HiMyc_miR21KO_vs_HiMyc	Trem3	HiMyc_miR21KO	0	0	76693.5	0.5	1	1	0	0
T cells	HiMyc_miR21KO_vs_HiMyc	B430306N03Rik	HiMyc_miR21KO	0	-0.00241802897331721	76486.5	0.498650472334683	0.455635113889685	1	0	0.269905533063428
T cells	HiMyc_miR21KO_vs_HiMyc	Kcnh8	HiMyc_miR21KO	0	0	76693.5	0.5	1	1	0	0
T cells	HiMyc_miR21KO_vs_HiMyc	Gm16712	HiMyc_miR21KO	0	0	76693.5	0.5	1	1	0	0
T cells	HiMyc_miR21KO_vs_HiMyc	Gm11110	HiMyc_miR21KO	0	-0.0152143116857394	75658.5	0.493252361673414	0.0932372874018276	0.408220032699085	0	1.34952766531714
T cells	HiMyc_miR21KO_vs_HiMyc	Spdya	HiMyc_miR21KO	0.00530730574235802	0.00382469806534302	76960.5	0.501740695104539	0.335635624762961	0.924102525271439	0.483091787439614	0.134952766531714
T cells	HiMyc_miR21KO_vs_HiMyc	Haao	HiMyc_miR21KO	0.0226189914353827	0.013192923526991	77456.5	0.504974345935444	0.237898242989429	0.775495576333971	1.93236714975845	0.944669365721997
T cells	HiMyc_miR21KO_vs_HiMyc	A830052D11Rik	HiMyc_miR21KO	0	0	76693.5	0.5	1	1	0	0
T cells	HiMyc_miR21KO_vs_HiMyc	Slc23a1	HiMyc_miR21KO	0.00530730574235802	-0.00787721188565359	76030.5	0.495677599796593	0.305143820083879	0.90350236910612	0.483091787439614	1.34952766531714
T cells	HiMyc_miR21KO_vs_HiMyc	Pcdhb21	HiMyc_miR21KO	0	0	76693.5	0.5	1	1	0	0
T cells	HiMyc_miR21KO_vs_HiMyc	Slc25a2	HiMyc_miR21KO	0	-0.00241802897331721	76486.5	0.498650472334683	0.455635113889685	1	0	0.269905533063428
T cells	HiMyc_miR21KO_vs_HiMyc	Pcdhgb6	HiMyc_miR21KO	0	0	76693.5	0.5	1	1	0	0
T cells	HiMyc_miR21KO_vs_HiMyc	Jakmip2	HiMyc_miR21KO	0	0	76693.5	0.5	1	1	0	0
T cells	HiMyc_miR21KO_vs_HiMyc	Ctxn3	HiMyc_miR21KO	0.0120043799506667	0.00326768535370003	76816	0.500798633521746	0.825026867065594	1	0.966183574879227	0.809716599190283
T cells	HiMyc_miR21KO_vs_HiMyc	Chsy3	HiMyc_miR21KO	0	-0.00187084259260444	76590	0.499325236167341	0.598898978679144	1	0	0.134952766531714
T cells	HiMyc_miR21KO_vs_HiMyc	Gm4951	HiMyc_miR21KO	0.0187014541589753	0.012628836520203	77393	0.504560360395601	0.175913615550139	0.634260100600377	1.44927536231884	0.539811066126856
T cells	HiMyc_miR21KO_vs_HiMyc	Pde6a	HiMyc_miR21KO	0.00865584284651234	0.00865584284651234	77434.5	0.504830917874396	0.00746590124089063	0.0613851257613822	0.966183574879227	0
T cells	HiMyc_miR21KO_vs_HiMyc	Sh3tc2	HiMyc_miR21KO	0	0	76693.5	0.5	1	1	0	0
T cells	HiMyc_miR21KO_vs_HiMyc	Dynap	HiMyc_miR21KO	0	0	76693.5	0.5	1	1	0	0
T cells	HiMyc_miR21KO_vs_HiMyc	Rnf165	HiMyc_miR21KO	0.015352917054821	0.00834487811974648	77288	0.503875817376962	0.281737417603239	0.871637947541611	1.44927536231884	0.67476383265857
T cells	HiMyc_miR21KO_vs_HiMyc	Mtl5	HiMyc_miR21KO	0	0	76693.5	0.5	1	1	0	0
T cells	HiMyc_miR21KO_vs_HiMyc	BC021614	HiMyc_miR21KO	0	0	76693.5	0.5	1	1	0	0
T cells	HiMyc_miR21KO_vs_HiMyc	Gpr152	HiMyc_miR21KO	0	-0.00148260767701499	76590	0.499325236167341	0.598898978679144	1	0	0.134952766531714
T cells	HiMyc_miR21KO_vs_HiMyc	Ptprcap	HiMyc_miR21KO	0.183496871474797	-0.0445881548289781	74037	0.48268106162843	0.261303074375948	0.826642052433952	15.9420289855072	19.4331983805668
T cells	HiMyc_miR21KO_vs_HiMyc	2010003K11Rik	HiMyc_miR21KO	0	-0.00148260767701499	76590	0.499325236167341	0.598898978679144	1	0	0.134952766531714
T cells	HiMyc_miR21KO_vs_HiMyc	Ctsw	HiMyc_miR21KO	0.418260269482796	0.0100120055557308	77280.5	0.503826921447059	0.836492665187505	1	32.3671497584541	30.3643724696356
T cells	HiMyc_miR21KO_vs_HiMyc	Batf2	HiMyc_miR21KO	0	0	76693.5	0.5	1	1	0	0
T cells	HiMyc_miR21KO_vs_HiMyc	Scgb1a1	HiMyc_miR21KO	0	-0.00187084259260444	76590	0.499325236167341	0.598898978679144	1	0	0.134952766531714
T cells	HiMyc_miR21KO_vs_HiMyc	Cyb561a3	HiMyc_miR21KO	0	-0.00741303838507497	76176	0.496626180836707	0.23672957045006	0.772227268813806	0	0.67476383265857
T cells	HiMyc_miR21KO_vs_HiMyc	Ms4a14	HiMyc_miR21KO	0	-0.00365458866545507	76486.5	0.498650472334683	0.455635113889685	1	0	0.269905533063428
T cells	HiMyc_miR21KO_vs_HiMyc	Ms4a4c	HiMyc_miR21KO	0.0370911280226001	-0.0425714707607635	74046.5	0.482742996472974	0.0563029878270116	0.289262790053752	2.89855072463768	6.34278002699055
T cells	HiMyc_miR21KO_vs_HiMyc	Pdcd1lg2	HiMyc_miR21KO	0.0895951852739272	0.0449424534252451	79191.5	0.516285604386291	0.0516016640526472	0.285676641083846	7.2463768115942	4.04858299595142
T cells	HiMyc_miR21KO_vs_HiMyc	Lipm	HiMyc_miR21KO	0	0	76693.5	0.5	1	1	0	0
T cells	HiMyc_miR21KO_vs_HiMyc	Gm26902	HiMyc_miR21KO	0	-0.00148260767701499	76590	0.499325236167341	0.598898978679144	1	0	0.134952766531714
T cells	HiMyc_miR21KO_vs_HiMyc	Ifit1bl1	HiMyc_miR21KO	0.0226189914353827	0.000150592829691688	76729	0.500231440734873	0.96609223719961	1	1.93236714975845	1.88933873144399
T cells	HiMyc_miR21KO_vs_HiMyc	Ifit1bl2	HiMyc_miR21KO	0.00530730574235802	0.00382469806534302	76960.5	0.501740695104539	0.335635624762961	0.924102525271439	0.483091787439614	0.134952766531714
T cells	HiMyc_miR21KO_vs_HiMyc	Htr7	HiMyc_miR21KO	0	-0.00280626388890666	76486.5	0.498650472334683	0.455635113889685	1	0	0.269905533063428
T cells	HiMyc_miR21KO_vs_HiMyc	I830134H01Rik	HiMyc_miR21KO	0.00334853710415432	0.00117655611571424	76960	0.501737435375879	0.336543100980498	0.924102525271439	0.483091787439614	0.134952766531714
T cells	HiMyc_miR21KO_vs_HiMyc	Cyp2c70	HiMyc_miR21KO	0.0120043799506667	-0.00102118621222162	76506.5	0.49878086148109	0.772827015967075	1	0.966183574879227	1.21457489878543
T cells	HiMyc_miR21KO_vs_HiMyc	Nkx2-3	HiMyc_miR21KO	0	0	76693.5	0.5	1	1	0	0
T cells	HiMyc_miR21KO_vs_HiMyc	Pdzd7	HiMyc_miR21KO	0	0	76693.5	0.5	1	1	0	0
T cells	HiMyc_miR21KO_vs_HiMyc	Sorcs1	HiMyc_miR21KO	0	0	76693.5	0.5	1	1	0	0
T cells	HiMyc_miR21KO_vs_HiMyc	Emx2	HiMyc_miR21KO	0	-0.00148260767701499	76590	0.499325236167341	0.598898978679144	1	0	0.134952766531714
T cells	HiMyc_miR21KO_vs_HiMyc	AC133103.1	HiMyc_miR21KO	0	-0.00093542129630222	76590	0.499325236167341	0.598898978679144	1	0	0.134952766531714
T cells	HiMyc_miR21KO_vs_HiMyc	AC125149.3	HiMyc_miR21KO	0	-0.00148260767701499	76590	0.499325236167341	0.598898978679144	1	0	0.134952766531714
T cells	HiMyc_miR21KO_vs_HiMyc	AC168977.2	HiMyc_miR21KO	0	0	76693.5	0.5	1	1	0	0
T cells	HiMyc_miR21KO_vs_HiMyc	MYC	HiMyc_miR21KO	0.254630287632972	0.173902671263231	91114.5	0.594017094017094	1.02727364923854e-15	6.31909177039539e-14	25.1207729468599	5.53306342780027
T cells	HiMyc_miR21KO_vs_HiMyc	Khdc1c	HiMyc_miR21KO	0	-0.00241802897331721	76486.5	0.498650472334683	0.455635113889685	1	0	0.269905533063428
T cells	HiMyc_miR21KO_vs_HiMyc	1700072G22Rik	HiMyc_miR21KO	0	-0.00522429286222387	76383	0.497975708502024	0.36022024331304	0.94556797217372	0	0.404858299595142
T cells	HiMyc_miR21KO_vs_HiMyc	Gm8883	HiMyc_miR21KO	0	0	76693.5	0.5	1	1	0	0
T cells	HiMyc_miR21KO_vs_HiMyc	Gpbar1	HiMyc_miR21KO	0	0	76693.5	0.5	1	1	0	0
T cells	HiMyc_miR21KO_vs_HiMyc	Gm19589	HiMyc_miR21KO	0	0	76693.5	0.5	1	1	0	0
T cells	HiMyc_miR21KO_vs_HiMyc	Gm28723	HiMyc_miR21KO	0	-0.00093542129630222	76590	0.499325236167341	0.598898978679144	1	0	0.134952766531714
T cells	HiMyc_miR21KO_vs_HiMyc	Gm28856	HiMyc_miR21KO	0	0	76693.5	0.5	1	1	0	0
T cells	HiMyc_miR21KO_vs_HiMyc	A430106G13Rik	HiMyc_miR21KO	0	-0.00296521535402999	76486.5	0.498650472334683	0.455635113889685	1	0	0.269905533063428
T cells	HiMyc_miR21KO_vs_HiMyc	Tnr	HiMyc_miR21KO	0	0	76693.5	0.5	1	1	0	0
T cells	HiMyc_miR21KO_vs_HiMyc	Gm16701	HiMyc_miR21KO	0	0	76693.5	0.5	1	1	0	0
T cells	HiMyc_miR21KO_vs_HiMyc	Gm38287	HiMyc_miR21KO	0.010045611312463	0.010045611312463	77434.5	0.504830917874396	0.00746590124089063	0.0613851257613822	0.966183574879227	0
T cells	HiMyc_miR21KO_vs_HiMyc	Grin1os	HiMyc_miR21KO	0	0	76693.5	0.5	1	1	0	0
T cells	HiMyc_miR21KO_vs_HiMyc	A230005M16Rik	HiMyc_miR21KO	0	0	76693.5	0.5	1	1	0	0
T cells	HiMyc_miR21KO_vs_HiMyc	Phyhd1	HiMyc_miR21KO	0.00334853710415432	0.00334853710415432	77064	0.502415458937198	0.0588303687495352	0.289262790053752	0.483091787439614	0
T cells	HiMyc_miR21KO_vs_HiMyc	C230014O12Rik	HiMyc_miR21KO	0	0	76693.5	0.5	1	1	0	0
T cells	HiMyc_miR21KO_vs_HiMyc	Accsl	HiMyc_miR21KO	0	0	76693.5	0.5	1	1	0	0
T cells	HiMyc_miR21KO_vs_HiMyc	Slc1a2	HiMyc_miR21KO	0	-0.00217198098844008	76590	0.499325236167341	0.598898978679144	1	0	0.134952766531714
T cells	HiMyc_miR21KO_vs_HiMyc	Kcna4	HiMyc_miR21KO	0.00530730574235802	-0.000305222035455304	76752	0.500381388253242	0.882084362312392	1	0.483091787439614	0.404858299595142
T cells	HiMyc_miR21KO_vs_HiMyc	D330050G23Rik	HiMyc_miR21KO	0	0	76693.5	0.5	1	1	0	0
T cells	HiMyc_miR21KO_vs_HiMyc	Bub1	HiMyc_miR21KO	0	-0.00335345026961943	76383	0.497975708502024	0.36022006458474	0.94556797217372	0	0.404858299595142
T cells	HiMyc_miR21KO_vs_HiMyc	Ebf4	HiMyc_miR21KO	0	0	76693.5	0.5	1	1	0	0
T cells	HiMyc_miR21KO_vs_HiMyc	Avp	HiMyc_miR21KO	0	0	76693.5	0.5	1	1	0	0
T cells	HiMyc_miR21KO_vs_HiMyc	Chgb	HiMyc_miR21KO	0	0	76693.5	0.5	1	1	0	0
T cells	HiMyc_miR21KO_vs_HiMyc	Defb19	HiMyc_miR21KO	0	0	76693.5	0.5	1	1	0	0
T cells	HiMyc_miR21KO_vs_HiMyc	Myh7b	HiMyc_miR21KO	0	-0.00187084259260444	76590	0.499325236167341	0.598898978679144	1	0	0.134952766531714
T cells	HiMyc_miR21KO_vs_HiMyc	Platr27	HiMyc_miR21KO	0	-0.00093542129630222	76590	0.499325236167341	0.598898978679144	1	0	0.134952766531714
T cells	HiMyc_miR21KO_vs_HiMyc	Svs2	HiMyc_miR21KO	0	0	76693.5	0.5	1	1	0	0
T cells	HiMyc_miR21KO_vs_HiMyc	Rbpjl	HiMyc_miR21KO	0	-0.00148260767701499	76590	0.499325236167341	0.598898978679144	1	0	0.134952766531714
T cells	HiMyc_miR21KO_vs_HiMyc	Wfdc10	HiMyc_miR21KO	0	0	76693.5	0.5	1	1	0	0
T cells	HiMyc_miR21KO_vs_HiMyc	Gata1	HiMyc_miR21KO	0	0	76693.5	0.5	1	1	0	0
T cells	HiMyc_miR21KO_vs_HiMyc	Was	HiMyc_miR21KO	0.106080650917796	-0.0229798228155495	76121.5	0.496270870412747	0.769578939899977	1	11.5942028985507	11.8758434547908
T cells	HiMyc_miR21KO_vs_HiMyc	Rhox5	HiMyc_miR21KO	0	0	76693.5	0.5	1	1	0	0
T cells	HiMyc_miR21KO_vs_HiMyc	Ccdc160	HiMyc_miR21KO	0	-0.00241802897331721	76486.5	0.498650472334683	0.455635113889685	1	0	0.269905533063428
T cells	HiMyc_miR21KO_vs_HiMyc	Xlr	HiMyc_miR21KO	0.0120043799506667	-0.00358140211625115	76862	0.501098528558483	0.803280184074904	1	1.44927536231884	1.21457489878543
T cells	HiMyc_miR21KO_vs_HiMyc	Tktl1	HiMyc_miR21KO	0	0	76693.5	0.5	1	1	0	0
T cells	HiMyc_miR21KO_vs_HiMyc	RP23-106P7.5	HiMyc_miR21KO	0	0	76693.5	0.5	1	1	0	0
T cells	HiMyc_miR21KO_vs_HiMyc	Sirpb1c	HiMyc_miR21KO	0	-0.00148260767701499	76590	0.499325236167341	0.598898978679144	1	0	0.134952766531714
T cells	HiMyc_miR21KO_vs_HiMyc	Mccc1os	HiMyc_miR21KO	0.00334853710415432	0.00186592942713933	76960	0.501737435375879	0.336543100980498	0.924102525271439	0.483091787439614	0.134952766531714
T cells	HiMyc_miR21KO_vs_HiMyc	Fcrls	HiMyc_miR21KO	0	-0.00187084259260444	76590	0.499325236167341	0.598898978679144	1	0	0.134952766531714
T cells	HiMyc_miR21KO_vs_HiMyc	AI849053	HiMyc_miR21KO	0	-0.00390063665033221	76486.5	0.498650472334683	0.455635113889685	1	0	0.269905533063428
T cells	HiMyc_miR21KO_vs_HiMyc	Gm37584	HiMyc_miR21KO	0	-0.00148260767701499	76590	0.499325236167341	0.598898978679144	1	0	0.134952766531714
T cells	HiMyc_miR21KO_vs_HiMyc	Cd2	HiMyc_miR21KO	0.529799957800406	-0.0567914828926392	73528.5	0.479365917581021	0.304812262263796	0.902865569701627	38.1642512077295	41.025641025641
T cells	HiMyc_miR21KO_vs_HiMyc	Mab21l3	HiMyc_miR21KO	0	0	76693.5	0.5	1	1	0	0
T cells	HiMyc_miR21KO_vs_HiMyc	Nr1h5	HiMyc_miR21KO	0	-0.00241802897331721	76486.5	0.498650472334683	0.455635113889685	1	0	0.269905533063428
T cells	HiMyc_miR21KO_vs_HiMyc	Kcnd3os	HiMyc_miR21KO	0	0	76693.5	0.5	1	1	0	0
T cells	HiMyc_miR21KO_vs_HiMyc	I830077J02Rik	HiMyc_miR21KO	0	-0.00148260767701499	76590	0.499325236167341	0.598898978679144	1	0	0.134952766531714
T cells	HiMyc_miR21KO_vs_HiMyc	Chil6	HiMyc_miR21KO	0	0	76693.5	0.5	1	1	0	0
T cells	HiMyc_miR21KO_vs_HiMyc	Myoz2	HiMyc_miR21KO	0	0	76693.5	0.5	1	1	0	0
T cells	HiMyc_miR21KO_vs_HiMyc	Gm15551	HiMyc_miR21KO	0	-0.00148260767701499	76590	0.499325236167341	0.598898978679144	1	0	0.134952766531714
T cells	HiMyc_miR21KO_vs_HiMyc	Unc5c	HiMyc_miR21KO	0	-0.00148260767701499	76590	0.499325236167341	0.598898978679144	1	0	0.134952766531714
T cells	HiMyc_miR21KO_vs_HiMyc	Plag1	HiMyc_miR21KO	0.00530730574235802	0.00085948271131304	76753.5	0.500391167439222	0.879057987275399	1	0.483091787439614	0.404858299595142
T cells	HiMyc_miR21KO_vs_HiMyc	4933430I17Rik	HiMyc_miR21KO	0	0	76693.5	0.5	1	1	0	0
T cells	HiMyc_miR21KO_vs_HiMyc	Tnfsf8	HiMyc_miR21KO	0.236748010409697	-0.0850111502538342	73178.5	0.47708410751889	0.123800720353779	0.498283856700097	13.5265700483092	18.0836707152497
T cells	HiMyc_miR21KO_vs_HiMyc	Gm13285	HiMyc_miR21KO	0	-0.00148260767701499	76590	0.499325236167341	0.598898978679144	1	0	0.134952766531714
T cells	HiMyc_miR21KO_vs_HiMyc	0610025J13Rik	HiMyc_miR21KO	0	0	76693.5	0.5	1	1	0	0
T cells	HiMyc_miR21KO_vs_HiMyc	Elavl4	HiMyc_miR21KO	0	-0.00815149083843106	76279.5	0.497300944669366	0.290296071983581	0.871637947541611	0	0.539811066126856
T cells	HiMyc_miR21KO_vs_HiMyc	Gm10300	HiMyc_miR21KO	0	-0.00187084259260444	76486.5	0.498650472334683	0.455635113889685	1	0	0.269905533063428
T cells	HiMyc_miR21KO_vs_HiMyc	Uts2	HiMyc_miR21KO	0	0	76693.5	0.5	1	1	0	0
T cells	HiMyc_miR21KO_vs_HiMyc	Ajap1	HiMyc_miR21KO	0	0	76693.5	0.5	1	1	0	0
T cells	HiMyc_miR21KO_vs_HiMyc	Fbxl13	HiMyc_miR21KO	0	0	76693.5	0.5	1	1	0	0
T cells	HiMyc_miR21KO_vs_HiMyc	Gm4961	HiMyc_miR21KO	0	0	76693.5	0.5	1	1	0	0
T cells	HiMyc_miR21KO_vs_HiMyc	Cib4	HiMyc_miR21KO	0	0	76693.5	0.5	1	1	0	0
T cells	HiMyc_miR21KO_vs_HiMyc	Tmem156	HiMyc_miR21KO	0.109626395724947	0.0433475787780949	81014.5	0.52817057508133	0.00492005810380478	0.0444847776364793	11.5942028985507	5.66801619433198
T cells	HiMyc_miR21KO_vs_HiMyc	Lrcol1	HiMyc_miR21KO	0	0	76693.5	0.5	1	1	0	0
T cells	HiMyc_miR21KO_vs_HiMyc	Iqcd	HiMyc_miR21KO	0	0	76693.5	0.5	1	1	0	0
T cells	HiMyc_miR21KO_vs_HiMyc	Pitpnm2os2	HiMyc_miR21KO	0	-0.00148260767701499	76590	0.499325236167341	0.598898978679144	1	0	0.134952766531714
T cells	HiMyc_miR21KO_vs_HiMyc	D130017N08Rik	HiMyc_miR21KO	0	-0.00217198098844008	76590	0.499325236167341	0.598898978679144	1	0	0.134952766531714
T cells	HiMyc_miR21KO_vs_HiMyc	Gm15408	HiMyc_miR21KO	0	0	76693.5	0.5	1	1	0	0
T cells	HiMyc_miR21KO_vs_HiMyc	Asz1	HiMyc_miR21KO	0	-0.00148260767701499	76590	0.499325236167341	0.598898978679144	1	0	0.134952766531714
T cells	HiMyc_miR21KO_vs_HiMyc	Cpa4	HiMyc_miR21KO	0	0	76693.5	0.5	1	1	0	0
T cells	HiMyc_miR21KO_vs_HiMyc	Gm7932	HiMyc_miR21KO	0	0	76693.5	0.5	1	1	0	0
T cells	HiMyc_miR21KO_vs_HiMyc	Cml3	HiMyc_miR21KO	0	0	76693.5	0.5	1	1	0	0
T cells	HiMyc_miR21KO_vs_HiMyc	Gm44442	HiMyc_miR21KO	0	0	76693.5	0.5	1	1	0	0
T cells	HiMyc_miR21KO_vs_HiMyc	Oxtr	HiMyc_miR21KO	0	0	76693.5	0.5	1	1	0	0
T cells	HiMyc_miR21KO_vs_HiMyc	Prrt3	HiMyc_miR21KO	0	0	76693.5	0.5	1	1	0	0
T cells	HiMyc_miR21KO_vs_HiMyc	Gm20531	HiMyc_miR21KO	0	0	76693.5	0.5	1	1	0	0
T cells	HiMyc_miR21KO_vs_HiMyc	Kcna6	HiMyc_miR21KO	0	0	76693.5	0.5	1	1	0	0
T cells	HiMyc_miR21KO_vs_HiMyc	Klrc2	HiMyc_miR21KO	0.189351658788686	-0.137181845589283	69928	0.455892611499019	0.0063343549896523	0.0547736787725531	14.4927536231884	22.8070175438596
T cells	HiMyc_miR21KO_vs_HiMyc	Gprc5d	HiMyc_miR21KO	0	-0.00148260767701499	76590	0.499325236167341	0.598898978679144	1	0	0.134952766531714
T cells	HiMyc_miR21KO_vs_HiMyc	Gm20400	HiMyc_miR21KO	0	-0.00093542129630222	76590	0.499325236167341	0.598898978679144	1	0	0.134952766531714
T cells	HiMyc_miR21KO_vs_HiMyc	Far2	HiMyc_miR21KO	0.00530730574235802	0.00234209038832803	76857	0.501065931271881	0.630456624709966	1	0.483091787439614	0.269905533063428
T cells	HiMyc_miR21KO_vs_HiMyc	Pla2g4c	HiMyc_miR21KO	0.010614611484716	0.00563636660736929	77123	0.5028001069191	0.326195850308724	0.924102525271439	0.966183574879227	0.404858299595142
T cells	HiMyc_miR21KO_vs_HiMyc	Sult2a5	HiMyc_miR21KO	0	0	76693.5	0.5	1	1	0	0
T cells	HiMyc_miR21KO_vs_HiMyc	Apoc4	HiMyc_miR21KO	0	-0.00148260767701499	76590	0.499325236167341	0.598898978679144	1	0	0.134952766531714
T cells	HiMyc_miR21KO_vs_HiMyc	Atp1a3	HiMyc_miR21KO	0	-0.00187084259260444	76486.5	0.498650472334683	0.455635113889685	1	0	0.269905533063428
T cells	HiMyc_miR21KO_vs_HiMyc	Zfp82	HiMyc_miR21KO	0	-0.00148260767701499	76590	0.499325236167341	0.598898978679144	1	0	0.134952766531714
T cells	HiMyc_miR21KO_vs_HiMyc	2200002J24Rik	HiMyc_miR21KO	0	0	76693.5	0.5	1	1	0	0
T cells	HiMyc_miR21KO_vs_HiMyc	Mybpc2	HiMyc_miR21KO	0	0	76693.5	0.5	1	1	0	0
T cells	HiMyc_miR21KO_vs_HiMyc	Gm2788	HiMyc_miR21KO	0.00334853710415432	0.0024131158078521	76960.5	0.501740695104539	0.335635624762961	0.924102525271439	0.483091787439614	0.134952766531714
T cells	HiMyc_miR21KO_vs_HiMyc	Luzp2	HiMyc_miR21KO	0	0	76693.5	0.5	1	1	0	0
T cells	HiMyc_miR21KO_vs_HiMyc	RP23-53O7.2	HiMyc_miR21KO	0	0	76693.5	0.5	1	1	0	0
T cells	HiMyc_miR21KO_vs_HiMyc	Mesp1	HiMyc_miR21KO	0	0	76693.5	0.5	1	1	0	0
T cells	HiMyc_miR21KO_vs_HiMyc	6330403N20Rik	HiMyc_miR21KO	0	0	76693.5	0.5	1	1	0	0
T cells	HiMyc_miR21KO_vs_HiMyc	Gm4070	HiMyc_miR21KO	0.0840306596546667	-0.000317812008762547	77649.5	0.506232601198276	0.560052388682349	1	9.17874396135266	7.69230769230769
T cells	HiMyc_miR21KO_vs_HiMyc	Gp2	HiMyc_miR21KO	0	0	76693.5	0.5	1	1	0	0
T cells	HiMyc_miR21KO_vs_HiMyc	Spn	HiMyc_miR21KO	0.236860190593006	-0.0811943158932684	73135	0.476800511125454	0.178639137384207	0.639626206262155	23.1884057971014	25.6410256410256
T cells	HiMyc_miR21KO_vs_HiMyc	Cox6a2	HiMyc_miR21KO	0	0	76693.5	0.5	1	1	0	0
T cells	HiMyc_miR21KO_vs_HiMyc	Nkx6-2	HiMyc_miR21KO	0	0	76693.5	0.5	1	1	0	0
T cells	HiMyc_miR21KO_vs_HiMyc	B4galnt4	HiMyc_miR21KO	0.0337425909184457	0.00333073208137798	77002.5	0.502014512311995	0.766519246803012	1	3.38164251207729	2.96896086369771
T cells	HiMyc_miR21KO_vs_HiMyc	RP23-6I17.1	HiMyc_miR21KO	0	0	76693.5	0.5	1	1	0	0
T cells	HiMyc_miR21KO_vs_HiMyc	Gm26674	HiMyc_miR21KO	0	0	76693.5	0.5	1	1	0	0
T cells	HiMyc_miR21KO_vs_HiMyc	Fabp7	HiMyc_miR21KO	0	0	76693.5	0.5	1	1	0	0
T cells	HiMyc_miR21KO_vs_HiMyc	1700028I16Rik	HiMyc_miR21KO	0	0	76693.5	0.5	1	1	0	0
T cells	HiMyc_miR21KO_vs_HiMyc	Parpbp	HiMyc_miR21KO	0	-0.00093542129630222	76590	0.499325236167341	0.598898978679144	1	0	0.134952766531714
T cells	HiMyc_miR21KO_vs_HiMyc	Syt1	HiMyc_miR21KO	0	0	76693.5	0.5	1	1	0	0
T cells	HiMyc_miR21KO_vs_HiMyc	Tac2	HiMyc_miR21KO	0	0	76693.5	0.5	1	1	0	0
T cells	HiMyc_miR21KO_vs_HiMyc	Gm26847	HiMyc_miR21KO	0	0	76693.5	0.5	1	1	0	0
T cells	HiMyc_miR21KO_vs_HiMyc	C330021F23Rik	HiMyc_miR21KO	0	0	76693.5	0.5	1	1	0	0
T cells	HiMyc_miR21KO_vs_HiMyc	9530052E02Rik	HiMyc_miR21KO	0	0	76693.5	0.5	1	1	0	0
T cells	HiMyc_miR21KO_vs_HiMyc	Neil3	HiMyc_miR21KO	0.00530730574235802	0.00101843417643636	76753.5	0.500391167439222	0.879057953749518	1	0.483091787439614	0.404858299595142
T cells	HiMyc_miR21KO_vs_HiMyc	Zfp882	HiMyc_miR21KO	0.00865584284651234	-0.00117522451187984	76707.5	0.500091272402485	0.981588656093282	1	0.966183574879227	0.944669365721997
T cells	HiMyc_miR21KO_vs_HiMyc	Clgn	HiMyc_miR21KO	0	-0.00428887156592165	76383	0.497975708502024	0.36022024331304	0.94556797217372	0	0.404858299595142
T cells	HiMyc_miR21KO_vs_HiMyc	2210011C24Rik	HiMyc_miR21KO	0.0187014541589753	0.0148008175086431	77498	0.50524490341424	0.0928415318356867	0.408081530858863	1.44927536231884	0.404858299595142
T cells	HiMyc_miR21KO_vs_HiMyc	Il27ra	HiMyc_miR21KO	0.0841517883384933	0.0333013249534623	78421	0.511262362520944	0.191776408582083	0.671159700835428	6.76328502415459	4.58839406207827
T cells	HiMyc_miR21KO_vs_HiMyc	4930432K21Rik	HiMyc_miR21KO	0	0	76693.5	0.5	1	1	0	0
T cells	HiMyc_miR21KO_vs_HiMyc	9330175E14Rik	HiMyc_miR21KO	0.0159219172270741	-0.00910669728264649	76045.5	0.495775391656399	0.455147220112807	1	1.44927536231884	2.29419703103914
T cells	HiMyc_miR21KO_vs_HiMyc	Tmed6	HiMyc_miR21KO	0	0	76693.5	0.5	1	1	0	0
T cells	HiMyc_miR21KO_vs_HiMyc	Gm10614	HiMyc_miR21KO	0	-0.00187084259260444	76590	0.499325236167341	0.598898978679144	1	0	0.134952766531714
T cells	HiMyc_miR21KO_vs_HiMyc	Fam107a	HiMyc_miR21KO	0	0	76693.5	0.5	1	1	0	0
T cells	HiMyc_miR21KO_vs_HiMyc	Ptgdr	HiMyc_miR21KO	0	0	76693.5	0.5	1	1	0	0
T cells	HiMyc_miR21KO_vs_HiMyc	Gpr137c	HiMyc_miR21KO	0.0187014541589753	0.00966362116617304	77551.5	0.50559369438088	0.164119183419677	0.614805743978464	1.93236714975845	0.809716599190283
T cells	HiMyc_miR21KO_vs_HiMyc	Rnase6	HiMyc_miR21KO	0	-0.00217198098844008	76590	0.499325236167341	0.598898978679144	1	0	0.134952766531714
T cells	HiMyc_miR21KO_vs_HiMyc	Gm26590	HiMyc_miR21KO	0	-0.00148260767701499	76590	0.499325236167341	0.598898978679144	1	0	0.134952766531714
T cells	HiMyc_miR21KO_vs_HiMyc	Cma1	HiMyc_miR21KO	0.00865584284651234	0.00351864650404228	76960	0.501737435375879	0.336543100980498	0.924102525271439	0.483091787439614	0.134952766531714
T cells	HiMyc_miR21KO_vs_HiMyc	Gpr18	HiMyc_miR21KO	0.0703247309426988	-0.0272465842252895	75666	0.493301257603317	0.533514273439146	1	7.2463768115942	8.36707152496626
T cells	HiMyc_miR21KO_vs_HiMyc	1700012B09Rik	HiMyc_miR21KO	0	0	76693.5	0.5	1	1	0	0
T cells	HiMyc_miR21KO_vs_HiMyc	Gm26733	HiMyc_miR21KO	0	0	76693.5	0.5	1	1	0	0
T cells	HiMyc_miR21KO_vs_HiMyc	Cxcr5	HiMyc_miR21KO	0.00530730574235802	0.00530730574235802	77064	0.502415458937198	0.0588303687495352	0.289262790053752	0.483091787439614	0
T cells	HiMyc_miR21KO_vs_HiMyc	Cyp11a1	HiMyc_miR21KO	0.00334853710415432	0.00117655611571424	76960	0.501737435375879	0.336543100980498	0.924102525271439	0.483091787439614	0.134952766531714
T cells	HiMyc_miR21KO_vs_HiMyc	Ccdc33	HiMyc_miR21KO	0	0	76693.5	0.5	1	1	0	0
T cells	HiMyc_miR21KO_vs_HiMyc	Gm17477	HiMyc_miR21KO	0.0139631485888704	0.00561468890749317	77182.5	0.503188014629662	0.403687072956986	1	1.44927536231884	0.809716599190283
T cells	HiMyc_miR21KO_vs_HiMyc	Mei4	HiMyc_miR21KO	0	0	76693.5	0.5	1	1	0	0
T cells	HiMyc_miR21KO_vs_HiMyc	Ccr2	HiMyc_miR21KO	0.598241131494522	0.0967281721585759	83053.5	0.54146374855757	0.0316777400797545	0.196378396377837	43.4782608695652	32.5236167341431
T cells	HiMyc_miR21KO_vs_HiMyc	Gm16033	HiMyc_miR21KO	0	0	76693.5	0.5	1	1	0	0
T cells	HiMyc_miR21KO_vs_HiMyc	Dppa1	HiMyc_miR21KO	0	0	76693.5	0.5	1	1	0	0
T cells	HiMyc_miR21KO_vs_HiMyc	4933405E24Rik	HiMyc_miR21KO	0	0	76693.5	0.5	1	1	0	0
T cells	HiMyc_miR21KO_vs_HiMyc	Kcnj12	HiMyc_miR21KO	0	0	76693.5	0.5	1	1	0	0
T cells	HiMyc_miR21KO_vs_HiMyc	Slc5a10	HiMyc_miR21KO	0	0	76693.5	0.5	1	1	0	0
T cells	HiMyc_miR21KO_vs_HiMyc	Tmem95	HiMyc_miR21KO	0	0	76693.5	0.5	1	1	0	0
T cells	HiMyc_miR21KO_vs_HiMyc	Tm4sf5	HiMyc_miR21KO	0	-0.00093542129630222	76590	0.499325236167341	0.598898978679144	1	0	0.134952766531714
T cells	HiMyc_miR21KO_vs_HiMyc	Scimp	HiMyc_miR21KO	0	-0.00335345026961943	76383	0.497975708502024	0.36022006458474	0.94556797217372	0	0.404858299595142
T cells	HiMyc_miR21KO_vs_HiMyc	Fam64a	HiMyc_miR21KO	0	0	76693.5	0.5	1	1	0	0
T cells	HiMyc_miR21KO_vs_HiMyc	Slfn3	HiMyc_miR21KO	0.00669707420830865	0.00131382988096145	76652	0.499729442521205	0.925242407463387	1	0.483091787439614	0.539811066126856
T cells	HiMyc_miR21KO_vs_HiMyc	Gm11496	HiMyc_miR21KO	0	0	76693.5	0.5	1	1	0	0
T cells	HiMyc_miR21KO_vs_HiMyc	4930405D11Rik	HiMyc_miR21KO	0	0	76693.5	0.5	1	1	0	0
T cells	HiMyc_miR21KO_vs_HiMyc	Skap1	HiMyc_miR21KO	0.299940365755864	-0.067682746503781	72252.5	0.471047090040225	0.10594406677783	0.441550715310648	23.1884057971014	29.2847503373819
T cells	HiMyc_miR21KO_vs_HiMyc	Krtap1-5	HiMyc_miR21KO	0	0	76693.5	0.5	1	1	0	0
T cells	HiMyc_miR21KO_vs_HiMyc	Gm12349	HiMyc_miR21KO	0	0	76693.5	0.5	1	1	0	0
T cells	HiMyc_miR21KO_vs_HiMyc	4932435O22Rik	HiMyc_miR21KO	0	0	76693.5	0.5	1	1	0	0
T cells	HiMyc_miR21KO_vs_HiMyc	Gm16755	HiMyc_miR21KO	0	0	76693.5	0.5	1	1	0	0
T cells	HiMyc_miR21KO_vs_HiMyc	Gm12589	HiMyc_miR21KO	0	0	76693.5	0.5	1	1	0	0
T cells	HiMyc_miR21KO_vs_HiMyc	2810429I04Rik	HiMyc_miR21KO	0	-0.00148260767701499	76590	0.499325236167341	0.598898978679144	1	0	0.134952766531714
T cells	HiMyc_miR21KO_vs_HiMyc	Akr1c18	HiMyc_miR21KO	0	-0.00374168518520888	76486.5	0.498650472334683	0.455635113889685	1	0	0.269905533063428
T cells	HiMyc_miR21KO_vs_HiMyc	Hist1h2ah	HiMyc_miR21KO	0	0	76693.5	0.5	1	1	0	0
T cells	HiMyc_miR21KO_vs_HiMyc	Gm26651	HiMyc_miR21KO	0	0	76693.5	0.5	1	1	0	0
T cells	HiMyc_miR21KO_vs_HiMyc	Gm37276	HiMyc_miR21KO	0	0	76693.5	0.5	1	1	0	0
T cells	HiMyc_miR21KO_vs_HiMyc	Bhmt	HiMyc_miR21KO	0	0	76693.5	0.5	1	1	0	0
T cells	HiMyc_miR21KO_vs_HiMyc	Bhmt2	HiMyc_miR21KO	0	0	76693.5	0.5	1	1	0	0
T cells	HiMyc_miR21KO_vs_HiMyc	Dmgdh	HiMyc_miR21KO	0	0	76693.5	0.5	1	1	0	0
T cells	HiMyc_miR21KO_vs_HiMyc	Ankdd1b	HiMyc_miR21KO	0	-0.00148260767701499	76590	0.499325236167341	0.598898978679144	1	0	0.134952766531714
T cells	HiMyc_miR21KO_vs_HiMyc	Gm26559	HiMyc_miR21KO	0	-0.00148260767701499	76590	0.499325236167341	0.598898978679144	1	0	0.134952766531714
T cells	HiMyc_miR21KO_vs_HiMyc	BC067074	HiMyc_miR21KO	0	0	76693.5	0.5	1	1	0	0
T cells	HiMyc_miR21KO_vs_HiMyc	5730507C01Rik	HiMyc_miR21KO	0	0	76693.5	0.5	1	1	0	0
T cells	HiMyc_miR21KO_vs_HiMyc	Nrxn3	HiMyc_miR21KO	0	-0.00148260767701499	76590	0.499325236167341	0.598898978679144	1	0	0.134952766531714
T cells	HiMyc_miR21KO_vs_HiMyc	Begain	HiMyc_miR21KO	0	0	76693.5	0.5	1	1	0	0
T cells	HiMyc_miR21KO_vs_HiMyc	Tex22	HiMyc_miR21KO	0	0	76693.5	0.5	1	1	0	0
T cells	HiMyc_miR21KO_vs_HiMyc	Ly6f	HiMyc_miR21KO	0	0	76693.5	0.5	1	1	0	0
T cells	HiMyc_miR21KO_vs_HiMyc	Apol10a	HiMyc_miR21KO	0	0	76693.5	0.5	1	1	0	0
T cells	HiMyc_miR21KO_vs_HiMyc	Lgals2	HiMyc_miR21KO	0	0	76693.5	0.5	1	1	0	0
T cells	HiMyc_miR21KO_vs_HiMyc	Gm16059	HiMyc_miR21KO	0	0	76693.5	0.5	1	1	0	0
T cells	HiMyc_miR21KO_vs_HiMyc	Cyp2d26	HiMyc_miR21KO	0	0	76693.5	0.5	1	1	0	0
T cells	HiMyc_miR21KO_vs_HiMyc	Nfam1	HiMyc_miR21KO	0	-0.00187084259260444	76486.5	0.498650472334683	0.455635113889685	1	0	0.269905533063428
T cells	HiMyc_miR21KO_vs_HiMyc	Troap	HiMyc_miR21KO	0	-0.00577147924293665	76279.5	0.497300944669366	0.290295937229469	0.871637947541611	0	0.539811066126856
T cells	HiMyc_miR21KO_vs_HiMyc	A330009N23Rik	HiMyc_miR21KO	0	-0.00148260767701499	76590	0.499325236167341	0.598898978679144	1	0	0.134952766531714
T cells	HiMyc_miR21KO_vs_HiMyc	Krt86	HiMyc_miR21KO	0.00530730574235802	0.00530730574235802	77064	0.502415458937198	0.0588303687495352	0.289262790053752	0.483091787439614	0
T cells	HiMyc_miR21KO_vs_HiMyc	Glycam1	HiMyc_miR21KO	0.00334853710415432	0.00334853710415432	77064	0.502415458937198	0.0588303687495352	0.289262790053752	0.483091787439614	0
T cells	HiMyc_miR21KO_vs_HiMyc	Atf7ip2	HiMyc_miR21KO	0	0	76693.5	0.5	1	1	0	0
T cells	HiMyc_miR21KO_vs_HiMyc	Ahsg	HiMyc_miR21KO	0	0	76693.5	0.5	1	1	0	0
T cells	HiMyc_miR21KO_vs_HiMyc	Btla	HiMyc_miR21KO	0	-0.00810241169650005	76176	0.496626180836707	0.236728521615423	0.772227268813806	0	0.67476383265857
T cells	HiMyc_miR21KO_vs_HiMyc	Rbm11	HiMyc_miR21KO	0	-0.00335345026961943	76486.5	0.498650472334683	0.455635113889685	1	0	0.269905533063428
T cells	HiMyc_miR21KO_vs_HiMyc	Grik1	HiMyc_miR21KO	0	-0.00093542129630222	76590	0.499325236167341	0.598898978679144	1	0	0.134952766531714
T cells	HiMyc_miR21KO_vs_HiMyc	Krtap11-1	HiMyc_miR21KO	0	0	76693.5	0.5	1	1	0	0
T cells	HiMyc_miR21KO_vs_HiMyc	B3galt5	HiMyc_miR21KO	0	-0.0159907815169183	75451.5	0.491902834008097	0.065642604963312	0.309665031049701	0	1.61943319838057
T cells	HiMyc_miR21KO_vs_HiMyc	1700022N22Rik	HiMyc_miR21KO	0	-0.00148260767701499	76590	0.499325236167341	0.598898978679144	1	0	0.134952766531714
T cells	HiMyc_miR21KO_vs_HiMyc	Gm20109	HiMyc_miR21KO	0	0	76693.5	0.5	1	1	0	0
T cells	HiMyc_miR21KO_vs_HiMyc	Rasal3	HiMyc_miR21KO	0.121045708658097	-0.00203076691625712	76424.5	0.49824626598082	0.888756514113086	1	11.1111111111111	11.4709851551957
T cells	HiMyc_miR21KO_vs_HiMyc	H2-Ob	HiMyc_miR21KO	0	-0.00093542129630222	76590	0.499325236167341	0.598898978679144	1	0	0.134952766531714
T cells	HiMyc_miR21KO_vs_HiMyc	H2-M9	HiMyc_miR21KO	0	0	76693.5	0.5	1	1	0	0
T cells	HiMyc_miR21KO_vs_HiMyc	Efhb	HiMyc_miR21KO	0.020660222797179	0.017695007443149	77968.5	0.508312308083475	0.00771989431837657	0.0632062098201042	1.93236714975845	0.269905533063428
T cells	HiMyc_miR21KO_vs_HiMyc	Dennd1c	HiMyc_miR21KO	0.0946452711393827	-0.0141906399220817	75373.5	0.491394316337108	0.449181532619768	1	7.72946859903382	9.58164642375169
T cells	HiMyc_miR21KO_vs_HiMyc	Gm26510	HiMyc_miR21KO	0.00530730574235802	-0.000623124965701954	76650	0.499716403606564	0.921607248875185	1	0.483091787439614	0.539811066126856
T cells	HiMyc_miR21KO_vs_HiMyc	Gm28529	HiMyc_miR21KO	0	-0.00889564606208996	76072.5	0.495951417004049	0.194622344938357	0.673616964052796	0	0.809716599190283
T cells	HiMyc_miR21KO_vs_HiMyc	Pcdhb3	HiMyc_miR21KO	0	0	76693.5	0.5	1	1	0	0
T cells	HiMyc_miR21KO_vs_HiMyc	Gm15337	HiMyc_miR21KO	0.00530730574235802	0.00140666909202581	76754	0.500394427167883	0.878049585893498	1	0.483091787439614	0.404858299595142
T cells	HiMyc_miR21KO_vs_HiMyc	Ticam2	HiMyc_miR21KO	0	0	76693.5	0.5	1	1	0	0
T cells	HiMyc_miR21KO_vs_HiMyc	Alpk2	HiMyc_miR21KO	0.00530730574235802	0.000471247795723591	76753	0.500387907710562	0.880066451877624	1	0.483091787439614	0.404858299595142
T cells	HiMyc_miR21KO_vs_HiMyc	Katnal2	HiMyc_miR21KO	0	0	76693.5	0.5	1	1	0	0
T cells	HiMyc_miR21KO_vs_HiMyc	Gm17552	HiMyc_miR21KO	0	0	76693.5	0.5	1	1	0	0
T cells	HiMyc_miR21KO_vs_HiMyc	Ms4a15	HiMyc_miR21KO	0	0	76693.5	0.5	1	1	0	0
T cells	HiMyc_miR21KO_vs_HiMyc	Ms4a4a	HiMyc_miR21KO	0	0	76693.5	0.5	1	1	0	0
T cells	HiMyc_miR21KO_vs_HiMyc	Kcnv2	HiMyc_miR21KO	0	0	76693.5	0.5	1	1	0	0
T cells	HiMyc_miR21KO_vs_HiMyc	Eno4	HiMyc_miR21KO	0	0	76693.5	0.5	1	1	0	0
T cells	HiMyc_miR21KO_vs_HiMyc	Spry3	HiMyc_miR21KO	0	0	76693.5	0.5	1	1	0	0
T cells	HiMyc_miR21KO_vs_HiMyc	Tmlhe	HiMyc_miR21KO	0	-0.00093542129630222	76590	0.499325236167341	0.598898978679144	1	0	0.134952766531714
T cells	HiMyc_miR21KO_vs_HiMyc	Prdm14	HiMyc_miR21KO	0	0	76693.5	0.5	1	1	0	0
T cells	HiMyc_miR21KO_vs_HiMyc	Msc	HiMyc_miR21KO	0	0	76693.5	0.5	1	1	0	0
T cells	HiMyc_miR21KO_vs_HiMyc	4930444P10Rik	HiMyc_miR21KO	0	0	76693.5	0.5	1	1	0	0
T cells	HiMyc_miR21KO_vs_HiMyc	Gm17767	HiMyc_miR21KO	0	-0.00217198098844008	76590	0.499325236167341	0.598898978679144	1	0	0.134952766531714
T cells	HiMyc_miR21KO_vs_HiMyc	4930558J18Rik	HiMyc_miR21KO	0	0	76693.5	0.5	1	1	0	0
T cells	HiMyc_miR21KO_vs_HiMyc	Ctla4	HiMyc_miR21KO	0.426202664937379	-0.214531376028451	66122	0.431079556937681	0.000545948142680723	0.00645696145148127	29.951690821256	41.5654520917679
T cells	HiMyc_miR21KO_vs_HiMyc	Myl1	HiMyc_miR21KO	0	0	76693.5	0.5	1	1	0	0
T cells	HiMyc_miR21KO_vs_HiMyc	Ankar	HiMyc_miR21KO	0	0	76693.5	0.5	1	1	0	0
T cells	HiMyc_miR21KO_vs_HiMyc	C530043A13Rik	HiMyc_miR21KO	0	0	76693.5	0.5	1	1	0	0
T cells	HiMyc_miR21KO_vs_HiMyc	Plcd4	HiMyc_miR21KO	0	-0.00296521535402999	76486.5	0.498650472334683	0.455635113889685	1	0	0.269905533063428
T cells	HiMyc_miR21KO_vs_HiMyc	Slc19a3	HiMyc_miR21KO	0	0	76693.5	0.5	1	1	0	0
T cells	HiMyc_miR21KO_vs_HiMyc	Gm29538	HiMyc_miR21KO	0	0	76693.5	0.5	1	1	0	0
T cells	HiMyc_miR21KO_vs_HiMyc	Gm28721	HiMyc_miR21KO	0	0	76693.5	0.5	1	1	0	0
T cells	HiMyc_miR21KO_vs_HiMyc	1700020N18Rik	HiMyc_miR21KO	0	0	76693.5	0.5	1	1	0	0
T cells	HiMyc_miR21KO_vs_HiMyc	Otos	HiMyc_miR21KO	0.010614611484716	0.00967919018841381	77332	0.504162673499058	0.0596980827779313	0.290242106978215	0.966183574879227	0.134952766531714
T cells	HiMyc_miR21KO_vs_HiMyc	Pdcd1	HiMyc_miR21KO	0.376615609365273	-0.176888596093436	68313.5	0.445366947655277	0.00434205410918662	0.0398427159221813	26.5700483091787	36.1673414304993
T cells	HiMyc_miR21KO_vs_HiMyc	Gm28187	HiMyc_miR21KO	0	-0.0159907815169183	75762	0.493927125506073	0.111501143266866	0.459040534185503	0	1.21457489878543
T cells	HiMyc_miR21KO_vs_HiMyc	Gm28913	HiMyc_miR21KO	0	0	76693.5	0.5	1	1	0	0
T cells	HiMyc_miR21KO_vs_HiMyc	Lax1	HiMyc_miR21KO	0.181462023817423	0.000189434125360377	75973	0.495302731000672	0.743167124068737	1	14.4927536231884	15.9244264507422
T cells	HiMyc_miR21KO_vs_HiMyc	Ptpn7	HiMyc_miR21KO	0.120301019383569	-0.000761212206166109	77023.5	0.502151420915723	0.859703380296076	1	11.1111111111111	10.5263157894737
T cells	HiMyc_miR21KO_vs_HiMyc	4933409D19Rik	HiMyc_miR21KO	0	0	76693.5	0.5	1	1	0	0
T cells	HiMyc_miR21KO_vs_HiMyc	Nr5a2	HiMyc_miR21KO	0	0	76693.5	0.5	1	1	0	0
T cells	HiMyc_miR21KO_vs_HiMyc	Lhx9	HiMyc_miR21KO	0	0	76693.5	0.5	1	1	0	0
T cells	HiMyc_miR21KO_vs_HiMyc	2310030A07Rik	HiMyc_miR21KO	0	0	76693.5	0.5	1	1	0	0
T cells	HiMyc_miR21KO_vs_HiMyc	Hmcn1	HiMyc_miR21KO	0	-0.00217198098844008	76590	0.499325236167341	0.598898978679144	1	0	0.134952766531714
T cells	HiMyc_miR21KO_vs_HiMyc	Lhx4	HiMyc_miR21KO	0	0	76693.5	0.5	1	1	0	0
T cells	HiMyc_miR21KO_vs_HiMyc	4930518J20Rik	HiMyc_miR21KO	0	0	76693.5	0.5	1	1	0	0
T cells	HiMyc_miR21KO_vs_HiMyc	Gm15853	HiMyc_miR21KO	0.00865584284651234	0.00420801981546736	77122.5	0.50279684719044	0.32676012174585	0.924102525271439	0.966183574879227	0.404858299595142
T cells	HiMyc_miR21KO_vs_HiMyc	Rxrg	HiMyc_miR21KO	0	0	76693.5	0.5	1	1	0	0
T cells	HiMyc_miR21KO_vs_HiMyc	Fcrla	HiMyc_miR21KO	0	0	76693.5	0.5	1	1	0	0
T cells	HiMyc_miR21KO_vs_HiMyc	Gm10522	HiMyc_miR21KO	0	0	76693.5	0.5	1	1	0	0
T cells	HiMyc_miR21KO_vs_HiMyc	Gm37065	HiMyc_miR21KO	0.00530730574235802	0.00234209038832803	76857	0.501065931271881	0.630456624709966	1	0.483091787439614	0.269905533063428
T cells	HiMyc_miR21KO_vs_HiMyc	Nhlh1	HiMyc_miR21KO	0	0	76693.5	0.5	1	1	0	0
T cells	HiMyc_miR21KO_vs_HiMyc	H3f3aos	HiMyc_miR21KO	0.0120043799506667	0.00607394924260669	77022.5	0.502144901458403	0.492294975265394	1	0.966183574879227	0.539811066126856
T cells	HiMyc_miR21KO_vs_HiMyc	Capn8	HiMyc_miR21KO	0	0	76693.5	0.5	1	1	0	0
T cells	HiMyc_miR21KO_vs_HiMyc	Gm33973	HiMyc_miR21KO	0	0	76693.5	0.5	1	1	0	0
T cells	HiMyc_miR21KO_vs_HiMyc	Gm37800	HiMyc_miR21KO	0	0	76693.5	0.5	1	1	0	0
T cells	HiMyc_miR21KO_vs_HiMyc	9630028B13Rik	HiMyc_miR21KO	0	-0.00093542129630222	76590	0.499325236167341	0.598898978679144	1	0	0.134952766531714
T cells	HiMyc_miR21KO_vs_HiMyc	Gm13346	HiMyc_miR21KO	0	0	76693.5	0.5	1	1	0	0
T cells	HiMyc_miR21KO_vs_HiMyc	4931423N10Rik	HiMyc_miR21KO	0	0	76693.5	0.5	1	1	0	0
T cells	HiMyc_miR21KO_vs_HiMyc	Grin1	HiMyc_miR21KO	0	0	76693.5	0.5	1	1	0	0
T cells	HiMyc_miR21KO_vs_HiMyc	Lcn4	HiMyc_miR21KO	0	-0.00148260767701499	76590	0.499325236167341	0.598898978679144	1	0	0.134952766531714
T cells	HiMyc_miR21KO_vs_HiMyc	Gm13381	HiMyc_miR21KO	0	0	76693.5	0.5	1	1	0	0
T cells	HiMyc_miR21KO_vs_HiMyc	Gm13496	HiMyc_miR21KO	0	0	76693.5	0.5	1	1	0	0
T cells	HiMyc_miR21KO_vs_HiMyc	Lrp2	HiMyc_miR21KO	0	0	76693.5	0.5	1	1	0	0
T cells	HiMyc_miR21KO_vs_HiMyc	Rapgef4os3	HiMyc_miR21KO	0	0	76693.5	0.5	1	1	0	0
T cells	HiMyc_miR21KO_vs_HiMyc	6430710C18Rik	HiMyc_miR21KO	0	-0.00148260767701499	76590	0.499325236167341	0.598898978679144	1	0	0.134952766531714
T cells	HiMyc_miR21KO_vs_HiMyc	Gm13709	HiMyc_miR21KO	0.00334853710415432	0.00334853710415432	77064	0.502415458937198	0.0588303687495352	0.289262790053752	0.483091787439614	0
T cells	HiMyc_miR21KO_vs_HiMyc	Dfnb59	HiMyc_miR21KO	0	0	76693.5	0.5	1	1	0	0
T cells	HiMyc_miR21KO_vs_HiMyc	Lrrc55	HiMyc_miR21KO	0	0	76693.5	0.5	1	1	0	0
T cells	HiMyc_miR21KO_vs_HiMyc	Agbl2	HiMyc_miR21KO	0	0	76693.5	0.5	1	1	0	0
T cells	HiMyc_miR21KO_vs_HiMyc	Gm10804	HiMyc_miR21KO	0	-0.00148260767701499	76590	0.499325236167341	0.598898978679144	1	0	0.134952766531714
T cells	HiMyc_miR21KO_vs_HiMyc	Gm13977	HiMyc_miR21KO	0	0	76693.5	0.5	1	1	0	0
T cells	HiMyc_miR21KO_vs_HiMyc	Slc12a1	HiMyc_miR21KO	0	0	76693.5	0.5	1	1	0	0
T cells	HiMyc_miR21KO_vs_HiMyc	Slc27a2	HiMyc_miR21KO	0	-0.00148260767701499	76590	0.499325236167341	0.598898978679144	1	0	0.134952766531714
T cells	HiMyc_miR21KO_vs_HiMyc	Acoxl	HiMyc_miR21KO	0	-0.00148260767701499	76590	0.499325236167341	0.598898978679144	1	0	0.134952766531714
T cells	HiMyc_miR21KO_vs_HiMyc	Tgm6	HiMyc_miR21KO	0	0	76693.5	0.5	1	1	0	0
T cells	HiMyc_miR21KO_vs_HiMyc	Defb36	HiMyc_miR21KO	0	0	76693.5	0.5	1	1	0	0
T cells	HiMyc_miR21KO_vs_HiMyc	Hnf4a	HiMyc_miR21KO	0	0	76693.5	0.5	1	1	0	0
T cells	HiMyc_miR21KO_vs_HiMyc	Spint3	HiMyc_miR21KO	0	0	76693.5	0.5	1	1	0	0
T cells	HiMyc_miR21KO_vs_HiMyc	Wfdc9	HiMyc_miR21KO	0	0	76693.5	0.5	1	1	0	0
T cells	HiMyc_miR21KO_vs_HiMyc	Slc13a3	HiMyc_miR21KO	0	0	76693.5	0.5	1	1	0	0
T cells	HiMyc_miR21KO_vs_HiMyc	Pmepa1os	HiMyc_miR21KO	0	0	76693.5	0.5	1	1	0	0
T cells	HiMyc_miR21KO_vs_HiMyc	C330013J21Rik	HiMyc_miR21KO	0	0	76693.5	0.5	1	1	0	0
T cells	HiMyc_miR21KO_vs_HiMyc	Ptk6	HiMyc_miR21KO	0	0	76693.5	0.5	1	1	0	0
T cells	HiMyc_miR21KO_vs_HiMyc	Oprl1	HiMyc_miR21KO	0	0	76693.5	0.5	1	1	0	0
T cells	HiMyc_miR21KO_vs_HiMyc	Ppp1r3fos	HiMyc_miR21KO	0	0	76693.5	0.5	1	1	0	0
T cells	HiMyc_miR21KO_vs_HiMyc	Syp	HiMyc_miR21KO	0	-0.00187084259260444	76590	0.499325236167341	0.598898978679144	1	0	0.134952766531714
T cells	HiMyc_miR21KO_vs_HiMyc	Gm14493	HiMyc_miR21KO	0	0	76693.5	0.5	1	1	0	0
T cells	HiMyc_miR21KO_vs_HiMyc	4930502E18Rik	HiMyc_miR21KO	0	0	76693.5	0.5	1	1	0	0
T cells	HiMyc_miR21KO_vs_HiMyc	Aff2	HiMyc_miR21KO	0	0	76693.5	0.5	1	1	0	0
T cells	HiMyc_miR21KO_vs_HiMyc	Tsga8	HiMyc_miR21KO	0	0	76693.5	0.5	1	1	0	0
T cells	HiMyc_miR21KO_vs_HiMyc	Klhl4	HiMyc_miR21KO	0	0	76693.5	0.5	1	1	0	0
T cells	HiMyc_miR21KO_vs_HiMyc	Tmem35	HiMyc_miR21KO	0	0	76693.5	0.5	1	1	0	0
T cells	HiMyc_miR21KO_vs_HiMyc	Tceal7	HiMyc_miR21KO	0	0	76693.5	0.5	1	1	0	0
T cells	HiMyc_miR21KO_vs_HiMyc	Usp51	HiMyc_miR21KO	0	-0.00428887156592165	76486.5	0.498650472334683	0.455635113889685	1	0	0.269905533063428
T cells	HiMyc_miR21KO_vs_HiMyc	Gm38335	HiMyc_miR21KO	0	0	76693.5	0.5	1	1	0	0
T cells	HiMyc_miR21KO_vs_HiMyc	Fabp9	HiMyc_miR21KO	0	0	76693.5	0.5	1	1	0	0
T cells	HiMyc_miR21KO_vs_HiMyc	Med12l	HiMyc_miR21KO	0.00334853710415432	-0.00351731490020787	76544.5	0.499028600859264	0.756250480799225	1	0.483091787439614	0.67476383265857
T cells	HiMyc_miR21KO_vs_HiMyc	Gm38186	HiMyc_miR21KO	0	0	76693.5	0.5	1	1	0	0
T cells	HiMyc_miR21KO_vs_HiMyc	Il12a	HiMyc_miR21KO	0	0	76693.5	0.5	1	1	0	0
T cells	HiMyc_miR21KO_vs_HiMyc	Gm37933	HiMyc_miR21KO	0	0	76693.5	0.5	1	1	0	0
T cells	HiMyc_miR21KO_vs_HiMyc	Gm43713	HiMyc_miR21KO	0	-0.00296521535402999	76486.5	0.498650472334683	0.455635113889685	1	0	0.269905533063428
T cells	HiMyc_miR21KO_vs_HiMyc	Gm15998	HiMyc_miR21KO	0	0	76693.5	0.5	1	1	0	0
T cells	HiMyc_miR21KO_vs_HiMyc	S100a5	HiMyc_miR21KO	0	0	76693.5	0.5	1	1	0	0
T cells	HiMyc_miR21KO_vs_HiMyc	Gm20628	HiMyc_miR21KO	0	-0.00390063665033221	76383	0.497975708502024	0.36022024331304	0.94556797217372	0	0.404858299595142
T cells	HiMyc_miR21KO_vs_HiMyc	Cd101	HiMyc_miR21KO	0.0192704543312284	-0.0150588056905826	75435	0.491795262962311	0.201678775257533	0.692269690328926	1.44927536231884	3.10391363022942
T cells	HiMyc_miR21KO_vs_HiMyc	Gm5546	HiMyc_miR21KO	0	0	76693.5	0.5	1	1	0	0
T cells	HiMyc_miR21KO_vs_HiMyc	Prok1	HiMyc_miR21KO	0	-0.00148260767701499	76590	0.499325236167341	0.598898978679144	1	0	0.134952766531714
T cells	HiMyc_miR21KO_vs_HiMyc	Gm12524	HiMyc_miR21KO	0	0	76693.5	0.5	1	1	0	0
T cells	HiMyc_miR21KO_vs_HiMyc	Slc25a54	HiMyc_miR21KO	0	0	76693.5	0.5	1	1	0	0
T cells	HiMyc_miR21KO_vs_HiMyc	Lrrc39	HiMyc_miR21KO	0.00530730574235802	0.0043718844460558	76961	0.5017439548332	0.334729725519411	0.924102525271439	0.483091787439614	0.134952766531714
T cells	HiMyc_miR21KO_vs_HiMyc	A530020G20Rik	HiMyc_miR21KO	0	0	76693.5	0.5	1	1	0	0
T cells	HiMyc_miR21KO_vs_HiMyc	Gm43568	HiMyc_miR21KO	0	0	76693.5	0.5	1	1	0	0
T cells	HiMyc_miR21KO_vs_HiMyc	Cfi	HiMyc_miR21KO	0	0	76693.5	0.5	1	1	0	0
T cells	HiMyc_miR21KO_vs_HiMyc	Gm42567	HiMyc_miR21KO	0	0	76693.5	0.5	1	1	0	0
T cells	HiMyc_miR21KO_vs_HiMyc	Tacr3	HiMyc_miR21KO	0	0	76693.5	0.5	1	1	0	0
T cells	HiMyc_miR21KO_vs_HiMyc	Slc9b2	HiMyc_miR21KO	0	0	76693.5	0.5	1	1	0	0
T cells	HiMyc_miR21KO_vs_HiMyc	Adh4	HiMyc_miR21KO	0	-0.00148260767701499	76590	0.499325236167341	0.598898978679144	1	0	0.134952766531714
T cells	HiMyc_miR21KO_vs_HiMyc	1810013D15Rik	HiMyc_miR21KO	0	0	76693.5	0.5	1	1	0	0
T cells	HiMyc_miR21KO_vs_HiMyc	B230334C09Rik	HiMyc_miR21KO	0.00669707420830865	0.00224925117726367	77121	0.502787068004459	0.328456303669144	0.924102525271439	0.966183574879227	0.404858299595142
T cells	HiMyc_miR21KO_vs_HiMyc	Necab1	HiMyc_miR21KO	0	0	76693.5	0.5	1	1	0	0
T cells	HiMyc_miR21KO_vs_HiMyc	Gabrr1	HiMyc_miR21KO	0.00530730574235802	0.00530730574235802	77064	0.502415458937198	0.0588303687495352	0.289262790053752	0.483091787439614	0
T cells	HiMyc_miR21KO_vs_HiMyc	Gm12496	HiMyc_miR21KO	0	0	76693.5	0.5	1	1	0	0
T cells	HiMyc_miR21KO_vs_HiMyc	Gm12511	HiMyc_miR21KO	0	0	76693.5	0.5	1	1	0	0
T cells	HiMyc_miR21KO_vs_HiMyc	Ifnz	HiMyc_miR21KO	0	0	76693.5	0.5	1	1	0	0
T cells	HiMyc_miR21KO_vs_HiMyc	Slc1a7	HiMyc_miR21KO	0	0	76693.5	0.5	1	1	0	0
T cells	HiMyc_miR21KO_vs_HiMyc	Cyp4x1	HiMyc_miR21KO	0	0	76693.5	0.5	1	1	0	0
T cells	HiMyc_miR21KO_vs_HiMyc	Gm12951	HiMyc_miR21KO	0	0	76693.5	0.5	1	1	0	0
T cells	HiMyc_miR21KO_vs_HiMyc	Ermap	HiMyc_miR21KO	0	0	76693.5	0.5	1	1	0	0
T cells	HiMyc_miR21KO_vs_HiMyc	Gm12886	HiMyc_miR21KO	0	0	76693.5	0.5	1	1	0	0
T cells	HiMyc_miR21KO_vs_HiMyc	Gm12932	HiMyc_miR21KO	0.00530730574235802	0.00195385547273858	76856.5	0.501062671543221	0.631505655095918	1	0.483091787439614	0.269905533063428
T cells	HiMyc_miR21KO_vs_HiMyc	Dcdc2b	HiMyc_miR21KO	0	0	76693.5	0.5	1	1	0	0
T cells	HiMyc_miR21KO_vs_HiMyc	Spocd1	HiMyc_miR21KO	0	0	76693.5	0.5	1	1	0	0
T cells	HiMyc_miR21KO_vs_HiMyc	Nr0b2	HiMyc_miR21KO	0	0	76693.5	0.5	1	1	0	0
T cells	HiMyc_miR21KO_vs_HiMyc	1700037C06Rik	HiMyc_miR21KO	0	0	76693.5	0.5	1	1	0	0
T cells	HiMyc_miR21KO_vs_HiMyc	Pla2g2f	HiMyc_miR21KO	0	-0.00148260767701499	76590	0.499325236167341	0.598898978679144	1	0	0.134952766531714
T cells	HiMyc_miR21KO_vs_HiMyc	Gm694	HiMyc_miR21KO	0	0	76693.5	0.5	1	1	0	0
T cells	HiMyc_miR21KO_vs_HiMyc	Pramef12os	HiMyc_miR21KO	0	0	76693.5	0.5	1	1	0	0
T cells	HiMyc_miR21KO_vs_HiMyc	Gm13067	HiMyc_miR21KO	0	0	76693.5	0.5	1	1	0	0
T cells	HiMyc_miR21KO_vs_HiMyc	Slc2a5	HiMyc_miR21KO	0	0	76693.5	0.5	1	1	0	0
T cells	HiMyc_miR21KO_vs_HiMyc	Rnf207	HiMyc_miR21KO	0	0	76693.5	0.5	1	1	0	0
T cells	HiMyc_miR21KO_vs_HiMyc	Ccdc27	HiMyc_miR21KO	0	-0.00148260767701499	76590	0.499325236167341	0.598898978679144	1	0	0.134952766531714
T cells	HiMyc_miR21KO_vs_HiMyc	Tmem88b	HiMyc_miR21KO	0	0	76693.5	0.5	1	1	0	0
T cells	HiMyc_miR21KO_vs_HiMyc	Tas1r3	HiMyc_miR21KO	0	-0.00093542129630222	76590	0.499325236167341	0.598898978679144	1	0	0.134952766531714
T cells	HiMyc_miR21KO_vs_HiMyc	Mterf1b	HiMyc_miR21KO	0	-0.00444782303104498	76383	0.497975708502024	0.36022024331304	0.94556797217372	0	0.404858299595142
T cells	HiMyc_miR21KO_vs_HiMyc	Gm42765	HiMyc_miR21KO	0	0	76693.5	0.5	1	1	0	0
T cells	HiMyc_miR21KO_vs_HiMyc	Gm9970	HiMyc_miR21KO	0.0120043799506667	0.0101335373580622	77330.5	0.504152894313077	0.0603005376787006	0.290242106978215	0.966183574879227	0.134952766531714
T cells	HiMyc_miR21KO_vs_HiMyc	Gm42711	HiMyc_miR21KO	0	0	76693.5	0.5	1	1	0	0
T cells	HiMyc_miR21KO_vs_HiMyc	Gm7854	HiMyc_miR21KO	0	-0.00148260767701499	76590	0.499325236167341	0.598898978679144	1	0	0.134952766531714
T cells	HiMyc_miR21KO_vs_HiMyc	8030423F21Rik	HiMyc_miR21KO	0	0	76693.5	0.5	1	1	0	0
T cells	HiMyc_miR21KO_vs_HiMyc	Gm17182	HiMyc_miR21KO	0	0	76693.5	0.5	1	1	0	0
T cells	HiMyc_miR21KO_vs_HiMyc	Nwd2	HiMyc_miR21KO	0	0	76693.5	0.5	1	1	0	0
T cells	HiMyc_miR21KO_vs_HiMyc	5830416I19Rik	HiMyc_miR21KO	0.00530730574235802	0.00530730574235802	77064	0.502415458937198	0.0588303687495352	0.289262790053752	0.483091787439614	0
T cells	HiMyc_miR21KO_vs_HiMyc	Gm3716	HiMyc_miR21KO	0.0147078378633982	0.00987177991676375	77125	0.502813145833741	0.323945207646058	0.924102525271439	0.966183574879227	0.404858299595142
T cells	HiMyc_miR21KO_vs_HiMyc	Cnga1	HiMyc_miR21KO	0	0	76693.5	0.5	1	1	0	0
T cells	HiMyc_miR21KO_vs_HiMyc	Slc10a4	HiMyc_miR21KO	0	0	76693.5	0.5	1	1	0	0
T cells	HiMyc_miR21KO_vs_HiMyc	Gm6116	HiMyc_miR21KO	0	0	76693.5	0.5	1	1	0	0
T cells	HiMyc_miR21KO_vs_HiMyc	Gm42912	HiMyc_miR21KO	0	0	76693.5	0.5	1	1	0	0
T cells	HiMyc_miR21KO_vs_HiMyc	Gm19619	HiMyc_miR21KO	0	0	76693.5	0.5	1	1	0	0
T cells	HiMyc_miR21KO_vs_HiMyc	Tmem150cos	HiMyc_miR21KO	0	0	76693.5	0.5	1	1	0	0
T cells	HiMyc_miR21KO_vs_HiMyc	1700016H13Rik	HiMyc_miR21KO	0	0	76693.5	0.5	1	1	0	0
T cells	HiMyc_miR21KO_vs_HiMyc	Dmp1	HiMyc_miR21KO	0	-0.00241802897331721	76590	0.499325236167341	0.598898978679144	1	0	0.134952766531714
T cells	HiMyc_miR21KO_vs_HiMyc	A930041C12Rik	HiMyc_miR21KO	0	-0.00148260767701499	76590	0.499325236167341	0.598898978679144	1	0	0.134952766531714
T cells	HiMyc_miR21KO_vs_HiMyc	Gm42596	HiMyc_miR21KO	0	0	76693.5	0.5	1	1	0	0
T cells	HiMyc_miR21KO_vs_HiMyc	C130026L21Rik	HiMyc_miR21KO	0	0	76693.5	0.5	1	1	0	0
T cells	HiMyc_miR21KO_vs_HiMyc	Actl6b	HiMyc_miR21KO	0	0	76693.5	0.5	1	1	0	0
T cells	HiMyc_miR21KO_vs_HiMyc	Nxpe5	HiMyc_miR21KO	0	0	76693.5	0.5	1	1	0	0
T cells	HiMyc_miR21KO_vs_HiMyc	Papolb	HiMyc_miR21KO	0	0	76693.5	0.5	1	1	0	0
T cells	HiMyc_miR21KO_vs_HiMyc	BC030343	HiMyc_miR21KO	0	0	76693.5	0.5	1	1	0	0
T cells	HiMyc_miR21KO_vs_HiMyc	Gm6370	HiMyc_miR21KO	0	0	76693.5	0.5	1	1	0	0
T cells	HiMyc_miR21KO_vs_HiMyc	Wnt16	HiMyc_miR21KO	0	-0.00148260767701499	76590	0.499325236167341	0.598898978679144	1	0	0.134952766531714
T cells	HiMyc_miR21KO_vs_HiMyc	Gm3294	HiMyc_miR21KO	0	0	76693.5	0.5	1	1	0	0
T cells	HiMyc_miR21KO_vs_HiMyc	Prrt4	HiMyc_miR21KO	0.00530730574235802	0.00195385547273858	76856.5	0.501062671543221	0.631505655095918	1	0.483091787439614	0.269905533063428
T cells	HiMyc_miR21KO_vs_HiMyc	Ssmem1	HiMyc_miR21KO	0	0	76693.5	0.5	1	1	0	0
T cells	HiMyc_miR21KO_vs_HiMyc	Gm27019	HiMyc_miR21KO	0.00530730574235802	-0.000464173500578629	76650	0.499716403606564	0.92160717894895	1	0.483091787439614	0.539811066126856
T cells	HiMyc_miR21KO_vs_HiMyc	Gm6117	HiMyc_miR21KO	0	0	76693.5	0.5	1	1	0	0
T cells	HiMyc_miR21KO_vs_HiMyc	Lrguk	HiMyc_miR21KO	0	0	76693.5	0.5	1	1	0	0
T cells	HiMyc_miR21KO_vs_HiMyc	1700025N23Rik	HiMyc_miR21KO	0	0	76693.5	0.5	1	1	0	0
T cells	HiMyc_miR21KO_vs_HiMyc	Mgam	HiMyc_miR21KO	0	0	76693.5	0.5	1	1	0	0
T cells	HiMyc_miR21KO_vs_HiMyc	Trpv5	HiMyc_miR21KO	0	0	76693.5	0.5	1	1	0	0
T cells	HiMyc_miR21KO_vs_HiMyc	Clcn1	HiMyc_miR21KO	0	0	76693.5	0.5	1	1	0	0
T cells	HiMyc_miR21KO_vs_HiMyc	4833403J16Rik	HiMyc_miR21KO	0.020660222797179	-0.0125746644632064	75697.5	0.493506620508909	0.329745425581693	0.924102525271439	1.93236714975845	3.23886639676113
T cells	HiMyc_miR21KO_vs_HiMyc	C530044C16Rik	HiMyc_miR21KO	0	0	76693.5	0.5	1	1	0	0
T cells	HiMyc_miR21KO_vs_HiMyc	Gm26677	HiMyc_miR21KO	0	0	76693.5	0.5	1	1	0	0
T cells	HiMyc_miR21KO_vs_HiMyc	Halr1	HiMyc_miR21KO	0	-0.00148260767701499	76590	0.499325236167341	0.598898978679144	1	0	0.134952766531714
T cells	HiMyc_miR21KO_vs_HiMyc	Evx1	HiMyc_miR21KO	0	0	76693.5	0.5	1	1	0	0
T cells	HiMyc_miR21KO_vs_HiMyc	Vmn1r39	HiMyc_miR21KO	0	0	76693.5	0.5	1	1	0	0
T cells	HiMyc_miR21KO_vs_HiMyc	Foxi3	HiMyc_miR21KO	0	0	76693.5	0.5	1	1	0	0
T cells	HiMyc_miR21KO_vs_HiMyc	Gm15402	HiMyc_miR21KO	0	0	76693.5	0.5	1	1	0	0
T cells	HiMyc_miR21KO_vs_HiMyc	Gm17034	HiMyc_miR21KO	0	-0.00444782303104498	76383	0.497975708502024	0.36022024331304	0.94556797217372	0	0.404858299595142
T cells	HiMyc_miR21KO_vs_HiMyc	Vax2os	HiMyc_miR21KO	0	0	76693.5	0.5	1	1	0	0
T cells	HiMyc_miR21KO_vs_HiMyc	Prokr1	HiMyc_miR21KO	0	0	76693.5	0.5	1	1	0	0
T cells	HiMyc_miR21KO_vs_HiMyc	Uroc1	HiMyc_miR21KO	0	0	76693.5	0.5	1	1	0	0
T cells	HiMyc_miR21KO_vs_HiMyc	Lmod3	HiMyc_miR21KO	0	0	76693.5	0.5	1	1	0	0
T cells	HiMyc_miR21KO_vs_HiMyc	Cd4	HiMyc_miR21KO	0.137864473198038	0.038651290389187	79998.5	0.521546806443832	0.0503076410131031	0.280166926671561	12.0772946859903	7.55735492577598
T cells	HiMyc_miR21KO_vs_HiMyc	Ano2	HiMyc_miR21KO	0	0	76693.5	0.5	1	1	0	0
T cells	HiMyc_miR21KO_vs_HiMyc	Klrb1a	HiMyc_miR21KO	0.00530730574235802	-0.00452376161603416	76340	0.497695371837248	0.522372419876661	1	0.483091787439614	0.944669365721997
T cells	HiMyc_miR21KO_vs_HiMyc	Klre1	HiMyc_miR21KO	0.0652531264765216	0.00940285687200738	77528	0.505440487133851	0.50179537027436	1	5.31400966183575	4.18353576248313
T cells	HiMyc_miR21KO_vs_HiMyc	Gm15704	HiMyc_miR21KO	0	0	76693.5	0.5	1	1	0	0
T cells	HiMyc_miR21KO_vs_HiMyc	Gm6288	HiMyc_miR21KO	0	-0.00093542129630222	76590	0.499325236167341	0.598898978679144	1	0	0.134952766531714
T cells	HiMyc_miR21KO_vs_HiMyc	Gm21814	HiMyc_miR21KO	0	0	76693.5	0.5	1	1	0	0
T cells	HiMyc_miR21KO_vs_HiMyc	Gm14548	HiMyc_miR21KO	0	0	76693.5	0.5	1	1	0	0
T cells	HiMyc_miR21KO_vs_HiMyc	Lilra6	HiMyc_miR21KO	0	0	76693.5	0.5	1	1	0	0
T cells	HiMyc_miR21KO_vs_HiMyc	D030047H15Rik	HiMyc_miR21KO	0	0	76693.5	0.5	1	1	0	0
T cells	HiMyc_miR21KO_vs_HiMyc	Sbk2	HiMyc_miR21KO	0	0	76693.5	0.5	1	1	0	0
T cells	HiMyc_miR21KO_vs_HiMyc	Aurkc	HiMyc_miR21KO	0	0	76693.5	0.5	1	1	0	0
T cells	HiMyc_miR21KO_vs_HiMyc	Sult2a1	HiMyc_miR21KO	0	0	76693.5	0.5	1	1	0	0
T cells	HiMyc_miR21KO_vs_HiMyc	Crx	HiMyc_miR21KO	0	0	76693.5	0.5	1	1	0	0
T cells	HiMyc_miR21KO_vs_HiMyc	C5ar2	HiMyc_miR21KO	0	0	76693.5	0.5	1	1	0	0
T cells	HiMyc_miR21KO_vs_HiMyc	Zfp109	HiMyc_miR21KO	0	-0.00148260767701499	76590	0.499325236167341	0.598898978679144	1	0	0.134952766531714
T cells	HiMyc_miR21KO_vs_HiMyc	Papl	HiMyc_miR21KO	0	0	76693.5	0.5	1	1	0	0
T cells	HiMyc_miR21KO_vs_HiMyc	Gm26604	HiMyc_miR21KO	0	0	76693.5	0.5	1	1	0	0
T cells	HiMyc_miR21KO_vs_HiMyc	Ffar2	HiMyc_miR21KO	0.0376601281948531	0.0129078894107007	77826	0.507383285415322	0.202340589139167	0.694336390003528	3.38164251207729	1.88933873144399
T cells	HiMyc_miR21KO_vs_HiMyc	Ffar1	HiMyc_miR21KO	0	0	76693.5	0.5	1	1	0	0
T cells	HiMyc_miR21KO_vs_HiMyc	Mag	HiMyc_miR21KO	0	0	76693.5	0.5	1	1	0	0
T cells	HiMyc_miR21KO_vs_HiMyc	Grin2d	HiMyc_miR21KO	0	-0.00335345026961943	76486.5	0.498650472334683	0.455635113889685	1	0	0.269905533063428
T cells	HiMyc_miR21KO_vs_HiMyc	Syngr4	HiMyc_miR21KO	0	0	76693.5	0.5	1	1	0	0
T cells	HiMyc_miR21KO_vs_HiMyc	Otog	HiMyc_miR21KO	0	0	76693.5	0.5	1	1	0	0
T cells	HiMyc_miR21KO_vs_HiMyc	Myod1	HiMyc_miR21KO	0	0	76693.5	0.5	1	1	0	0
T cells	HiMyc_miR21KO_vs_HiMyc	Gabrg3	HiMyc_miR21KO	0	0	76693.5	0.5	1	1	0	0
T cells	HiMyc_miR21KO_vs_HiMyc	Fam169b	HiMyc_miR21KO	0.106967987476872	-0.0215300583013764	74655	0.48671008625242	0.269930720848181	0.846991834734947	8.21256038647343	11.0661268556005
T cells	HiMyc_miR21KO_vs_HiMyc	Gm29328	HiMyc_miR21KO	0	0	76693.5	0.5	1	1	0	0
T cells	HiMyc_miR21KO_vs_HiMyc	Wdr93	HiMyc_miR21KO	0	-0.00241802897331721	76590	0.499325236167341	0.598898978679144	1	0	0.134952766531714
T cells	HiMyc_miR21KO_vs_HiMyc	Nox4	HiMyc_miR21KO	0	0	76693.5	0.5	1	1	0	0
T cells	HiMyc_miR21KO_vs_HiMyc	RP23-16L19.4	HiMyc_miR21KO	0	0	76693.5	0.5	1	1	0	0
T cells	HiMyc_miR21KO_vs_HiMyc	Trim30c	HiMyc_miR21KO	0.00669707420830865	0.00224925117726367	76755	0.500400946625203	0.876033240835189	1	0.483091787439614	0.404858299595142
T cells	HiMyc_miR21KO_vs_HiMyc	Trim66	HiMyc_miR21KO	0	0	76693.5	0.5	1	1	0	0
T cells	HiMyc_miR21KO_vs_HiMyc	Acsm1	HiMyc_miR21KO	0	0	76693.5	0.5	1	1	0	0
T cells	HiMyc_miR21KO_vs_HiMyc	Doc2a	HiMyc_miR21KO	0	0	76693.5	0.5	1	1	0	0
T cells	HiMyc_miR21KO_vs_HiMyc	Fank1	HiMyc_miR21KO	0	0	76693.5	0.5	1	1	0	0
T cells	HiMyc_miR21KO_vs_HiMyc	D7Ertd443e	HiMyc_miR21KO	0	0	76693.5	0.5	1	1	0	0
T cells	HiMyc_miR21KO_vs_HiMyc	5830432E09Rik	HiMyc_miR21KO	0.00865584284651234	-0.0172210964397566	75312.5	0.490996629440565	0.0936059431159034	0.409306299461427	0.483091787439614	2.29419703103914
T cells	HiMyc_miR21KO_vs_HiMyc	Cyp2e1	HiMyc_miR21KO	0	0	76693.5	0.5	1	1	0	0
T cells	HiMyc_miR21KO_vs_HiMyc	Syce1	HiMyc_miR21KO	0	-0.00296521535402999	76486.5	0.498650472334683	0.455635113889685	1	0	0.269905533063428
T cells	HiMyc_miR21KO_vs_HiMyc	C330022C24Rik	HiMyc_miR21KO	0	0	76693.5	0.5	1	1	0	0
T cells	HiMyc_miR21KO_vs_HiMyc	Faddos	HiMyc_miR21KO	0	0	76693.5	0.5	1	1	0	0
T cells	HiMyc_miR21KO_vs_HiMyc	4930432B10Rik	HiMyc_miR21KO	0	-0.00241802897331721	76486.5	0.498650472334683	0.455635113889685	1	0	0.269905533063428
T cells	HiMyc_miR21KO_vs_HiMyc	Gm9767	HiMyc_miR21KO	0	0	76693.5	0.5	1	1	0	0
T cells	HiMyc_miR21KO_vs_HiMyc	Soga3	HiMyc_miR21KO	0	0	76693.5	0.5	1	1	0	0
T cells	HiMyc_miR21KO_vs_HiMyc	F930017D23Rik	HiMyc_miR21KO	0	0	76693.5	0.5	1	1	0	0
T cells	HiMyc_miR21KO_vs_HiMyc	Mypn	HiMyc_miR21KO	0	0	76693.5	0.5	1	1	0	0
T cells	HiMyc_miR21KO_vs_HiMyc	Tspear	HiMyc_miR21KO	0	0	76693.5	0.5	1	1	0	0
T cells	HiMyc_miR21KO_vs_HiMyc	Casp14	HiMyc_miR21KO	0	0	76693.5	0.5	1	1	0	0
T cells	HiMyc_miR21KO_vs_HiMyc	Prtn3	HiMyc_miR21KO	0	0	76693.5	0.5	1	1	0	0
T cells	HiMyc_miR21KO_vs_HiMyc	Apc2	HiMyc_miR21KO	0	0	76693.5	0.5	1	1	0	0
T cells	HiMyc_miR21KO_vs_HiMyc	Gm16105	HiMyc_miR21KO	0	0	76693.5	0.5	1	1	0	0
T cells	HiMyc_miR21KO_vs_HiMyc	Usp44	HiMyc_miR21KO	0.00334853710415432	-0.00865451124267794	76232.5	0.496994530175308	0.431168347851774	1	0.483091787439614	1.07962213225371
T cells	HiMyc_miR21KO_vs_HiMyc	4732465J04Rik	HiMyc_miR21KO	0	-0.00444782303104498	76383	0.497975708502024	0.36022024331304	0.94556797217372	0	0.404858299595142
T cells	HiMyc_miR21KO_vs_HiMyc	Slc6a15	HiMyc_miR21KO	0	-0.00148260767701499	76590	0.499325236167341	0.598898978679144	1	0	0.134952766531714
T cells	HiMyc_miR21KO_vs_HiMyc	Mettl7b	HiMyc_miR21KO	0	0	76693.5	0.5	1	1	0	0
T cells	HiMyc_miR21KO_vs_HiMyc	Gm5117	HiMyc_miR21KO	0	0	76693.5	0.5	1	1	0	0
T cells	HiMyc_miR21KO_vs_HiMyc	Helt	HiMyc_miR21KO	0	0	76693.5	0.5	1	1	0	0
T cells	HiMyc_miR21KO_vs_HiMyc	1700011L22Rik	HiMyc_miR21KO	0	0	76693.5	0.5	1	1	0	0
T cells	HiMyc_miR21KO_vs_HiMyc	1700067K01Rik	HiMyc_miR21KO	0	-0.00148260767701499	76590	0.499325236167341	0.598898978679144	1	0	0.134952766531714
T cells	HiMyc_miR21KO_vs_HiMyc	Gm16183	HiMyc_miR21KO	0	0	76693.5	0.5	1	1	0	0
T cells	HiMyc_miR21KO_vs_HiMyc	Klf1	HiMyc_miR21KO	0	0	76693.5	0.5	1	1	0	0
T cells	HiMyc_miR21KO_vs_HiMyc	Rtbdn	HiMyc_miR21KO	0.00334853710415432	0.00334853710415432	77064	0.502415458937198	0.0588303687495352	0.289262790053752	0.483091787439614	0
T cells	HiMyc_miR21KO_vs_HiMyc	Mylk3	HiMyc_miR21KO	0	0	76693.5	0.5	1	1	0	0
T cells	HiMyc_miR21KO_vs_HiMyc	Gm21817	HiMyc_miR21KO	0	0	76693.5	0.5	1	1	0	0
T cells	HiMyc_miR21KO_vs_HiMyc	Smpd3	HiMyc_miR21KO	0	0	76693.5	0.5	1	1	0	0
T cells	HiMyc_miR21KO_vs_HiMyc	Gm10629	HiMyc_miR21KO	0	0	76693.5	0.5	1	1	0	0
T cells	HiMyc_miR21KO_vs_HiMyc	Gm15895	HiMyc_miR21KO	0	0	76693.5	0.5	1	1	0	0
T cells	HiMyc_miR21KO_vs_HiMyc	Adamts18	HiMyc_miR21KO	0	0	76693.5	0.5	1	1	0	0
T cells	HiMyc_miR21KO_vs_HiMyc	4933408N05Rik	HiMyc_miR21KO	0	0	76693.5	0.5	1	1	0	0
T cells	HiMyc_miR21KO_vs_HiMyc	Gm16118	HiMyc_miR21KO	0	0	76693.5	0.5	1	1	0	0
T cells	HiMyc_miR21KO_vs_HiMyc	Dynlrb2	HiMyc_miR21KO	0	0	76693.5	0.5	1	1	0	0
T cells	HiMyc_miR21KO_vs_HiMyc	Gm15684	HiMyc_miR21KO	0	0	76693.5	0.5	1	1	0	0
T cells	HiMyc_miR21KO_vs_HiMyc	Car5a	HiMyc_miR21KO	0	0	76693.5	0.5	1	1	0	0
T cells	HiMyc_miR21KO_vs_HiMyc	Agt	HiMyc_miR21KO	0	0	76693.5	0.5	1	1	0	0
T cells	HiMyc_miR21KO_vs_HiMyc	Gm11100	HiMyc_miR21KO	0	-0.00296521535402999	76486.5	0.498650472334683	0.455635113889685	1	0	0.269905533063428
T cells	HiMyc_miR21KO_vs_HiMyc	Gm21738	HiMyc_miR21KO	0	0	76693.5	0.5	1	1	0	0
T cells	HiMyc_miR21KO_vs_HiMyc	Cdh24	HiMyc_miR21KO	0.00865584284651234	-0.000929176527002704	76810	0.500759516777823	0.83350248307964	1	0.966183574879227	0.809716599190283
T cells	HiMyc_miR21KO_vs_HiMyc	Blk	HiMyc_miR21KO	0.0911821614428742	0.0371964694745817	78607.5	0.512478241311193	0.140015654386822	0.547903735409355	6.76328502415459	4.31848852901484
T cells	HiMyc_miR21KO_vs_HiMyc	Stmn4	HiMyc_miR21KO	0	0	76693.5	0.5	1	1	0	0
T cells	HiMyc_miR21KO_vs_HiMyc	Nefl	HiMyc_miR21KO	0.0284352851760877	-0.00231603793336319	76780.5	0.500567192786872	0.924132028865755	1	2.41545893719807	2.29419703103914
T cells	HiMyc_miR21KO_vs_HiMyc	Sftpc	HiMyc_miR21KO	0	0	76693.5	0.5	1	1	0	0
T cells	HiMyc_miR21KO_vs_HiMyc	Cysltr2	HiMyc_miR21KO	0.0733014755775964	-0.0120755251709163	75861.5	0.49457581150945	0.603129464844244	1	6.76328502415459	7.82726045883941
T cells	HiMyc_miR21KO_vs_HiMyc	Kctd4	HiMyc_miR21KO	0	-0.00889564606208996	76072.5	0.495951417004049	0.194622344938357	0.673616964052796	0	0.809716599190283
T cells	HiMyc_miR21KO_vs_HiMyc	4930444M15Rik	HiMyc_miR21KO	0	0	76693.5	0.5	1	1	0	0
T cells	HiMyc_miR21KO_vs_HiMyc	Gm10719	HiMyc_miR21KO	0	-0.00241802897331721	76486.5	0.498650472334683	0.455635113889685	1	0	0.269905533063428
T cells	HiMyc_miR21KO_vs_HiMyc	Gm10718	HiMyc_miR21KO	0	0	76693.5	0.5	1	1	0	0
T cells	HiMyc_miR21KO_vs_HiMyc	Ddi1	HiMyc_miR21KO	0	-0.00148260767701499	76590	0.499325236167341	0.598898978679144	1	0	0.134952766531714
T cells	HiMyc_miR21KO_vs_HiMyc	Gm16833	HiMyc_miR21KO	0	0	76693.5	0.5	1	1	0	0
T cells	HiMyc_miR21KO_vs_HiMyc	Gm17252	HiMyc_miR21KO	0	0	76693.5	0.5	1	1	0	0
T cells	HiMyc_miR21KO_vs_HiMyc	Crtam	HiMyc_miR21KO	0.00669707420830865	-0.0150651865515463	75665	0.493294738145997	0.224025205044788	0.748101977265748	0.966183574879227	2.29419703103914
T cells	HiMyc_miR21KO_vs_HiMyc	Htr3b	HiMyc_miR21KO	0	0	76693.5	0.5	1	1	0	0
T cells	HiMyc_miR21KO_vs_HiMyc	4921509A06Rik	HiMyc_miR21KO	0	0	76693.5	0.5	1	1	0	0
T cells	HiMyc_miR21KO_vs_HiMyc	Gm2109	HiMyc_miR21KO	0	0	76693.5	0.5	1	1	0	0
T cells	HiMyc_miR21KO_vs_HiMyc	Gm38004	HiMyc_miR21KO	0	0	76693.5	0.5	1	1	0	0
T cells	HiMyc_miR21KO_vs_HiMyc	Myl3	HiMyc_miR21KO	0	0	76693.5	0.5	1	1	0	0
T cells	HiMyc_miR21KO_vs_HiMyc	Ccdc13	HiMyc_miR21KO	0	-0.00148260767701499	76590	0.499325236167341	0.598898978679144	1	0	0.134952766531714
T cells	HiMyc_miR21KO_vs_HiMyc	Ackr2	HiMyc_miR21KO	0	0	76693.5	0.5	1	1	0	0
T cells	HiMyc_miR21KO_vs_HiMyc	Hormad2	HiMyc_miR21KO	0	-0.0053832443273472	76279.5	0.497300944669366	0.290296071983581	0.871637947541611	0	0.539811066126856
T cells	HiMyc_miR21KO_vs_HiMyc	Gm12002	HiMyc_miR21KO	0	0	76693.5	0.5	1	1	0	0
T cells	HiMyc_miR21KO_vs_HiMyc	Gm12089	HiMyc_miR21KO	0	0	76693.5	0.5	1	1	0	0
T cells	HiMyc_miR21KO_vs_HiMyc	4930597A21Rik	HiMyc_miR21KO	0	0	76693.5	0.5	1	1	0	0
T cells	HiMyc_miR21KO_vs_HiMyc	Itk	HiMyc_miR21KO	0.643937601605254	-0.0778494837093785	72393.5	0.471966333522398	0.188465527486146	0.661663965741789	53.6231884057971	52.9014844804318
T cells	HiMyc_miR21KO_vs_HiMyc	Slc36a2	HiMyc_miR21KO	0	0	76693.5	0.5	1	1	0	0
T cells	HiMyc_miR21KO_vs_HiMyc	Obscn	HiMyc_miR21KO	0	-0.00187084259260444	76590	0.499325236167341	0.598898978679144	1	0	0.134952766531714
T cells	HiMyc_miR21KO_vs_HiMyc	Pld6	HiMyc_miR21KO	0	0	76693.5	0.5	1	1	0	0
T cells	HiMyc_miR21KO_vs_HiMyc	1700086D15Rik	HiMyc_miR21KO	0	0	76693.5	0.5	1	1	0	0
T cells	HiMyc_miR21KO_vs_HiMyc	Dnah9	HiMyc_miR21KO	0	0	76693.5	0.5	1	1	0	0
T cells	HiMyc_miR21KO_vs_HiMyc	Tnfsf13	HiMyc_miR21KO	0.00334853710415432	-0.00390554981579732	76441.5	0.498357096755266	0.62628002025978	1	0.483091787439614	0.809716599190283
T cells	HiMyc_miR21KO_vs_HiMyc	1700016K19Rik	HiMyc_miR21KO	0	0	76693.5	0.5	1	1	0	0
T cells	HiMyc_miR21KO_vs_HiMyc	Vtn	HiMyc_miR21KO	0	0	76693.5	0.5	1	1	0	0
T cells	HiMyc_miR21KO_vs_HiMyc	Bzrap1	HiMyc_miR21KO	0	0	76693.5	0.5	1	1	0	0
T cells	HiMyc_miR21KO_vs_HiMyc	Gm11527	HiMyc_miR21KO	0	0	76693.5	0.5	1	1	0	0
T cells	HiMyc_miR21KO_vs_HiMyc	2010300F17Rik	HiMyc_miR21KO	0	0	76693.5	0.5	1	1	0	0
T cells	HiMyc_miR21KO_vs_HiMyc	Lrrc46	HiMyc_miR21KO	0	0	76693.5	0.5	1	1	0	0
T cells	HiMyc_miR21KO_vs_HiMyc	Gpr179	HiMyc_miR21KO	0	0	76693.5	0.5	1	1	0	0
T cells	HiMyc_miR21KO_vs_HiMyc	Gm11630	HiMyc_miR21KO	0	0	76693.5	0.5	1	1	0	0
T cells	HiMyc_miR21KO_vs_HiMyc	Krtap3-3	HiMyc_miR21KO	0	0	76693.5	0.5	1	1	0	0
T cells	HiMyc_miR21KO_vs_HiMyc	Krtap2-4	HiMyc_miR21KO	0	0	76693.5	0.5	1	1	0	0
T cells	HiMyc_miR21KO_vs_HiMyc	Krt9	HiMyc_miR21KO	0	0	76693.5	0.5	1	1	0	0
T cells	HiMyc_miR21KO_vs_HiMyc	Tcam1	HiMyc_miR21KO	0	0	76693.5	0.5	1	1	0	0
T cells	HiMyc_miR21KO_vs_HiMyc	Gh	HiMyc_miR21KO	0.00334853710415432	0.000383321750124339	76856	0.501059411814561	0.632555682135092	1	0.483091787439614	0.269905533063428
T cells	HiMyc_miR21KO_vs_HiMyc	St6galnac1	HiMyc_miR21KO	0	-0.00741303838507497	76176	0.496626180836707	0.23672957045006	0.772227268813806	0	0.67476383265857
T cells	HiMyc_miR21KO_vs_HiMyc	Gm11725	HiMyc_miR21KO	0	0	76693.5	0.5	1	1	0	0
T cells	HiMyc_miR21KO_vs_HiMyc	Gm26508	HiMyc_miR21KO	0	0	76693.5	0.5	1	1	0	0
T cells	HiMyc_miR21KO_vs_HiMyc	Ccdc40	HiMyc_miR21KO	0	0	76693.5	0.5	1	1	0	0
T cells	HiMyc_miR21KO_vs_HiMyc	Akr1c21	HiMyc_miR21KO	0	0	76693.5	0.5	1	1	0	0
T cells	HiMyc_miR21KO_vs_HiMyc	Gng4	HiMyc_miR21KO	0	0	76693.5	0.5	1	1	0	0
T cells	HiMyc_miR21KO_vs_HiMyc	Hist1h2bh	HiMyc_miR21KO	0.00334853710415432	0.000383321750124339	76856	0.501059411814561	0.632555682135092	1	0.483091787439614	0.269905533063428
T cells	HiMyc_miR21KO_vs_HiMyc	D130043K22Rik	HiMyc_miR21KO	0	0	76693.5	0.5	1	1	0	0
T cells	HiMyc_miR21KO_vs_HiMyc	4932702P03Rik	HiMyc_miR21KO	0	0	76693.5	0.5	1	1	0	0
T cells	HiMyc_miR21KO_vs_HiMyc	1700018A04Rik	HiMyc_miR21KO	0	0	76693.5	0.5	1	1	0	0
T cells	HiMyc_miR21KO_vs_HiMyc	Mak	HiMyc_miR21KO	0	0	76693.5	0.5	1	1	0	0
T cells	HiMyc_miR21KO_vs_HiMyc	Gm26877	HiMyc_miR21KO	0	-0.00148260767701499	76590	0.499325236167341	0.598898978679144	1	0	0.134952766531714
T cells	HiMyc_miR21KO_vs_HiMyc	Klhl3	HiMyc_miR21KO	0	-0.00241802897331721	76486.5	0.498650472334683	0.455635113889685	1	0	0.269905533063428
T cells	HiMyc_miR21KO_vs_HiMyc	Gm17039	HiMyc_miR21KO	0	0	76693.5	0.5	1	1	0	0
T cells	HiMyc_miR21KO_vs_HiMyc	Zfp493	HiMyc_miR21KO	0	-0.00296521535402999	76486.5	0.498650472334683	0.455635113889685	1	0	0.269905533063428
T cells	HiMyc_miR21KO_vs_HiMyc	Lrrc14b	HiMyc_miR21KO	0.00669707420830865	0.00452509321986857	76960	0.501737435375879	0.336543100980498	0.924102525271439	0.483091787439614	0.134952766531714
T cells	HiMyc_miR21KO_vs_HiMyc	Gpr150	HiMyc_miR21KO	0	0	76693.5	0.5	1	1	0	0
T cells	HiMyc_miR21KO_vs_HiMyc	A830009L08Rik	HiMyc_miR21KO	0.00865584284651234	0.00865584284651234	77064	0.502415458937198	0.0588303687495352	0.289262790053752	0.483091787439614	0
T cells	HiMyc_miR21KO_vs_HiMyc	Il31ra	HiMyc_miR21KO	0	0	76693.5	0.5	1	1	0	0
T cells	HiMyc_miR21KO_vs_HiMyc	Gm10735	HiMyc_miR21KO	0	0	76693.5	0.5	1	1	0	0
T cells	HiMyc_miR21KO_vs_HiMyc	Gm17509	HiMyc_miR21KO	0.00530730574235802	-0.00210573264271695	76546.5	0.499041639773905	0.759431311628337	1	0.483091787439614	0.67476383265857
T cells	HiMyc_miR21KO_vs_HiMyc	BC147527	HiMyc_miR21KO	0	-0.0201925565630861	75348	0.491228070175439	0.0552243395935348	0.289262790053752	0	1.75438596491228
T cells	HiMyc_miR21KO_vs_HiMyc	Gm5784	HiMyc_miR21KO	0	-0.00148260767701499	76590	0.499325236167341	0.598898978679144	1	0	0.134952766531714
T cells	HiMyc_miR21KO_vs_HiMyc	Gpr22	HiMyc_miR21KO	0.0077750623789087	0.00590421978630426	76858	0.501072450729201	0.628360417783851	1	0.483091787439614	0.269905533063428
T cells	HiMyc_miR21KO_vs_HiMyc	Sostdc1	HiMyc_miR21KO	0	0	76693.5	0.5	1	1	0	0
T cells	HiMyc_miR21KO_vs_HiMyc	Lrrn3	HiMyc_miR21KO	0	-0.00148260767701499	76590	0.499325236167341	0.598898978679144	1	0	0.134952766531714
T cells	HiMyc_miR21KO_vs_HiMyc	Nova1	HiMyc_miR21KO	0	0	76693.5	0.5	1	1	0	0
T cells	HiMyc_miR21KO_vs_HiMyc	1700031P21Rik	HiMyc_miR21KO	0	0	76693.5	0.5	1	1	0	0
T cells	HiMyc_miR21KO_vs_HiMyc	Akap6	HiMyc_miR21KO	0	0	76693.5	0.5	1	1	0	0
T cells	HiMyc_miR21KO_vs_HiMyc	4921518K17Rik	HiMyc_miR21KO	0	0	76693.5	0.5	1	1	0	0
T cells	HiMyc_miR21KO_vs_HiMyc	Gpr135	HiMyc_miR21KO	0	-0.00296521535402999	76486.5	0.498650472334683	0.455635113889685	1	0	0.269905533063428
T cells	HiMyc_miR21KO_vs_HiMyc	Syt16	HiMyc_miR21KO	0	0	76693.5	0.5	1	1	0	0
T cells	HiMyc_miR21KO_vs_HiMyc	Vash1	HiMyc_miR21KO	0	-0.00296521535402999	76486.5	0.498650472334683	0.455635113889685	1	0	0.269905533063428
T cells	HiMyc_miR21KO_vs_HiMyc	Gm26512	HiMyc_miR21KO	0	0	76693.5	0.5	1	1	0	0
T cells	HiMyc_miR21KO_vs_HiMyc	3300002A11Rik	HiMyc_miR21KO	0	0	76693.5	0.5	1	1	0	0
T cells	HiMyc_miR21KO_vs_HiMyc	Ifi27l2b	HiMyc_miR21KO	0	0	76693.5	0.5	1	1	0	0
T cells	HiMyc_miR21KO_vs_HiMyc	Bdkrb2	HiMyc_miR21KO	0.00334853710415432	0.00186592942713933	76960	0.501737435375879	0.336543100980498	0.924102525271439	0.483091787439614	0.134952766531714
T cells	HiMyc_miR21KO_vs_HiMyc	Ccdc85c	HiMyc_miR21KO	0.020660222797179	0.019177615120164	78072	0.508987071916134	0.00161226172109458	0.0168714264351445	1.93236714975845	0.134952766531714
T cells	HiMyc_miR21KO_vs_HiMyc	4921507G05Rik	HiMyc_miR21KO	0	0	76693.5	0.5	1	1	0	0
T cells	HiMyc_miR21KO_vs_HiMyc	A530016L24Rik	HiMyc_miR21KO	0	0	76693.5	0.5	1	1	0	0
T cells	HiMyc_miR21KO_vs_HiMyc	Gm11027	HiMyc_miR21KO	0	-0.00296521535402999	76486.5	0.498650472334683	0.455635113889685	1	0	0.269905533063428
T cells	HiMyc_miR21KO_vs_HiMyc	Agxt2	HiMyc_miR21KO	0	0	76693.5	0.5	1	1	0	0
T cells	HiMyc_miR21KO_vs_HiMyc	Snx31	HiMyc_miR21KO	0	0	76693.5	0.5	1	1	0	0
T cells	HiMyc_miR21KO_vs_HiMyc	2310069G16Rik	HiMyc_miR21KO	0	0	76693.5	0.5	1	1	0	0
T cells	HiMyc_miR21KO_vs_HiMyc	Ly6g	HiMyc_miR21KO	0	0	76693.5	0.5	1	1	0	0
T cells	HiMyc_miR21KO_vs_HiMyc	Mafa	HiMyc_miR21KO	0.0312748342818951	0.01872459955435	78445	0.511418829496633	0.0200214953716024	0.136167908485509	3.38164251207729	1.07962213225371
T cells	HiMyc_miR21KO_vs_HiMyc	Tssk5	HiMyc_miR21KO	0	0	76693.5	0.5	1	1	0	0
T cells	HiMyc_miR21KO_vs_HiMyc	Sept3	HiMyc_miR21KO	0	0	76693.5	0.5	1	1	0	0
T cells	HiMyc_miR21KO_vs_HiMyc	Pnpla3	HiMyc_miR21KO	0	0	76693.5	0.5	1	1	0	0
T cells	HiMyc_miR21KO_vs_HiMyc	Mapk8ip2	HiMyc_miR21KO	0	0	76693.5	0.5	1	1	0	0
T cells	HiMyc_miR21KO_vs_HiMyc	4833422M21Rik	HiMyc_miR21KO	0	0	76693.5	0.5	1	1	0	0
T cells	HiMyc_miR21KO_vs_HiMyc	Krt6b	HiMyc_miR21KO	0	0	76693.5	0.5	1	1	0	0
T cells	HiMyc_miR21KO_vs_HiMyc	Shisa9	HiMyc_miR21KO	0	0	76693.5	0.5	1	1	0	0
T cells	HiMyc_miR21KO_vs_HiMyc	Rimbp3	HiMyc_miR21KO	0	0	76693.5	0.5	1	1	0	0
T cells	HiMyc_miR21KO_vs_HiMyc	Gm26744	HiMyc_miR21KO	0	0	76693.5	0.5	1	1	0	0
T cells	HiMyc_miR21KO_vs_HiMyc	Kng2	HiMyc_miR21KO	0	0	76693.5	0.5	1	1	0	0
T cells	HiMyc_miR21KO_vs_HiMyc	Adipoq	HiMyc_miR21KO	0	0	76693.5	0.5	1	1	0	0
T cells	HiMyc_miR21KO_vs_HiMyc	Gm9968	HiMyc_miR21KO	0	-0.00148260767701499	76590	0.499325236167341	0.598898978679144	1	0	0.134952766531714
T cells	HiMyc_miR21KO_vs_HiMyc	Tigit	HiMyc_miR21KO	0.025398528367284	-0.00275425296158988	76226	0.496952153702726	0.614888153854984	1	1.93236714975845	2.56410256410256
T cells	HiMyc_miR21KO_vs_HiMyc	Cadm2	HiMyc_miR21KO	0	-0.00148260767701499	76590	0.499325236167341	0.598898978679144	1	0	0.134952766531714
T cells	HiMyc_miR21KO_vs_HiMyc	RP23-185P17.2	HiMyc_miR21KO	0	0	76693.5	0.5	1	1	0	0
T cells	HiMyc_miR21KO_vs_HiMyc	2310079G19Rik	HiMyc_miR21KO	0	0	76693.5	0.5	1	1	0	0
T cells	HiMyc_miR21KO_vs_HiMyc	Gm17518	HiMyc_miR21KO	0	0	76693.5	0.5	1	1	0	0
T cells	HiMyc_miR21KO_vs_HiMyc	Gm1604a	HiMyc_miR21KO	0	0	76693.5	0.5	1	1	0	0
T cells	HiMyc_miR21KO_vs_HiMyc	9330136K24Rik	HiMyc_miR21KO	0	-0.00148260767701499	76590	0.499325236167341	0.598898978679144	1	0	0.134952766531714
T cells	HiMyc_miR21KO_vs_HiMyc	Caskin1	HiMyc_miR21KO	0	0	76693.5	0.5	1	1	0	0
T cells	HiMyc_miR21KO_vs_HiMyc	Rpl3l	HiMyc_miR21KO	0	0	76693.5	0.5	1	1	0	0
T cells	HiMyc_miR21KO_vs_HiMyc	Ip6k3	HiMyc_miR21KO	0	0	76693.5	0.5	1	1	0	0
T cells	HiMyc_miR21KO_vs_HiMyc	Tff1	HiMyc_miR21KO	0.0142243428945239	0.00603483467827001	76652	0.499729442521205	0.925242457490798	1	0.483091787439614	0.539811066126856
T cells	HiMyc_miR21KO_vs_HiMyc	BC051537	HiMyc_miR21KO	0	-0.00148260767701499	76590	0.499325236167341	0.598898978679144	1	0	0.134952766531714
T cells	HiMyc_miR21KO_vs_HiMyc	Gm15821	HiMyc_miR21KO	0	0	76693.5	0.5	1	1	0	0
T cells	HiMyc_miR21KO_vs_HiMyc	Gm17705	HiMyc_miR21KO	0.00530730574235802	0.00530730574235802	77064	0.502415458937198	0.0588303687495352	0.289262790053752	0.483091787439614	0
T cells	HiMyc_miR21KO_vs_HiMyc	1700031A10Rik	HiMyc_miR21KO	0	0	76693.5	0.5	1	1	0	0
T cells	HiMyc_miR21KO_vs_HiMyc	Mep1a	HiMyc_miR21KO	0	0	76693.5	0.5	1	1	0	0
T cells	HiMyc_miR21KO_vs_HiMyc	1600014C23Rik	HiMyc_miR21KO	0	0	76693.5	0.5	1	1	0	0
T cells	HiMyc_miR21KO_vs_HiMyc	F630040K05Rik	HiMyc_miR21KO	0	0	76693.5	0.5	1	1	0	0
T cells	HiMyc_miR21KO_vs_HiMyc	Pp2d1	HiMyc_miR21KO	0	0	76693.5	0.5	1	1	0	0
T cells	HiMyc_miR21KO_vs_HiMyc	A930002H24Rik	HiMyc_miR21KO	0	0	76693.5	0.5	1	1	0	0
T cells	HiMyc_miR21KO_vs_HiMyc	Sult6b1	HiMyc_miR21KO	0	0	76693.5	0.5	1	1	0	0
T cells	HiMyc_miR21KO_vs_HiMyc	Kcng3	HiMyc_miR21KO	0	-0.00093542129630222	76590	0.499325236167341	0.598898978679144	1	0	0.134952766531714
T cells	HiMyc_miR21KO_vs_HiMyc	Six3	HiMyc_miR21KO	0	0	76693.5	0.5	1	1	0	0
T cells	HiMyc_miR21KO_vs_HiMyc	Atp6v1e2	HiMyc_miR21KO	0	0	76693.5	0.5	1	1	0	0
T cells	HiMyc_miR21KO_vs_HiMyc	Gm26865	HiMyc_miR21KO	0	-0.00148260767701499	76590	0.499325236167341	0.598898978679144	1	0	0.134952766531714
T cells	HiMyc_miR21KO_vs_HiMyc	Greb1l	HiMyc_miR21KO	0	0	76693.5	0.5	1	1	0	0
T cells	HiMyc_miR21KO_vs_HiMyc	3222401L13Rik	HiMyc_miR21KO	0	-0.00148260767701499	76590	0.499325236167341	0.598898978679144	1	0	0.134952766531714
T cells	HiMyc_miR21KO_vs_HiMyc	1700065O20Rik	HiMyc_miR21KO	0	0	76693.5	0.5	1	1	0	0
T cells	HiMyc_miR21KO_vs_HiMyc	1700011I03Rik	HiMyc_miR21KO	0	0	76693.5	0.5	1	1	0	0
T cells	HiMyc_miR21KO_vs_HiMyc	Mro	HiMyc_miR21KO	0	0	76693.5	0.5	1	1	0	0
T cells	HiMyc_miR21KO_vs_HiMyc	Gm10532	HiMyc_miR21KO	0	-0.00148260767701499	76590	0.499325236167341	0.598898978679144	1	0	0.134952766531714
T cells	HiMyc_miR21KO_vs_HiMyc	Fbxo15	HiMyc_miR21KO	0	0	76693.5	0.5	1	1	0	0
T cells	HiMyc_miR21KO_vs_HiMyc	Tbx10	HiMyc_miR21KO	0	-0.00217198098844008	76590	0.499325236167341	0.598898978679144	1	0	0.134952766531714
T cells	HiMyc_miR21KO_vs_HiMyc	Cd5	HiMyc_miR21KO	0.246944491687469	-0.0908030258769912	72061	0.469798613963374	0.0756688797476863	0.347924222245047	19.8067632850242	25.2361673414305
T cells	HiMyc_miR21KO_vs_HiMyc	Mlana	HiMyc_miR21KO	0	-0.00148260767701499	76590	0.499325236167341	0.598898978679144	1	0	0.134952766531714
T cells	HiMyc_miR21KO_vs_HiMyc	Pitx3	HiMyc_miR21KO	0	0	76693.5	0.5	1	1	0	0
T cells	HiMyc_miR21KO_vs_HiMyc	1700054A03Rik	HiMyc_miR21KO	0	-0.00148260767701499	76590	0.499325236167341	0.598898978679144	1	0	0.134952766531714
T cells	HiMyc_miR21KO_vs_HiMyc	B230217O12Rik	HiMyc_miR21KO	0	-0.00741303838507497	76176	0.496626180836707	0.23672957045006	0.772227268813806	0	0.67476383265857
T cells	HiMyc_miR21KO_vs_HiMyc	1700019N19Rik	HiMyc_miR21KO	0	0	76693.5	0.5	1	1	0	0
T cells	HiMyc_miR21KO_vs_HiMyc	Slc18a2	HiMyc_miR21KO	0.025398528367284	0.0108173893164896	77352.5	0.504296322374126	0.328866129706335	0.924102525271439	1.93236714975845	1.07962213225371
T cells	HiMyc_miR21KO_vs_HiMyc	Pkhd1	HiMyc_miR21KO	0	0	76693.5	0.5	1	1	0	0
T cells	HiMyc_miR21KO_vs_HiMyc	6720483E21Rik	HiMyc_miR21KO	0	0	76693.5	0.5	1	1	0	0
T cells	HiMyc_miR21KO_vs_HiMyc	Gm37915	HiMyc_miR21KO	0.00669707420830865	0.00669707420830865	77064	0.502415458937198	0.0588303687495352	0.289262790053752	0.483091787439614	0
T cells	HiMyc_miR21KO_vs_HiMyc	8430432A02Rik	HiMyc_miR21KO	0	-0.00296521535402999	76486.5	0.498650472334683	0.455635113889685	1	0	0.269905533063428
T cells	HiMyc_miR21KO_vs_HiMyc	2810459M11Rik	HiMyc_miR21KO	0.0212292229694321	0.0182640076154021	77968.5	0.508312308083475	0.00772000842461276	0.0632062098201042	1.93236714975845	0.269905533063428
T cells	HiMyc_miR21KO_vs_HiMyc	A530053M12Rik	HiMyc_miR21KO	0	0	76693.5	0.5	1	1	0	0
T cells	HiMyc_miR21KO_vs_HiMyc	Htr5b	HiMyc_miR21KO	0	0	76693.5	0.5	1	1	0	0
T cells	HiMyc_miR21KO_vs_HiMyc	Sell	HiMyc_miR21KO	0.011123599483063	-0.00382789968338821	76604.5	0.499419768298487	0.885818820916396	1	0.966183574879227	1.07962213225371
T cells	HiMyc_miR21KO_vs_HiMyc	Nr1i3	HiMyc_miR21KO	0	0	76693.5	0.5	1	1	0	0
T cells	HiMyc_miR21KO_vs_HiMyc	Kcnj9	HiMyc_miR21KO	0	0	76693.5	0.5	1	1	0	0
T cells	HiMyc_miR21KO_vs_HiMyc	Gm2061	HiMyc_miR21KO	0	0	76693.5	0.5	1	1	0	0
T cells	HiMyc_miR21KO_vs_HiMyc	Gm26879	HiMyc_miR21KO	0.00334853710415432	0.000383321750124339	76856	0.501059411814561	0.632555682135092	1	0.483091787439614	0.269905533063428
T cells	HiMyc_miR21KO_vs_HiMyc	Mamdc4	HiMyc_miR21KO	0	-0.00390063665033221	76486.5	0.498650472334683	0.455635113889685	1	0	0.269905533063428
T cells	HiMyc_miR21KO_vs_HiMyc	Chn1os3	HiMyc_miR21KO	0	0	76693.5	0.5	1	1	0	0
T cells	HiMyc_miR21KO_vs_HiMyc	Gm14461	HiMyc_miR21KO	0	-0.00148260767701499	76590	0.499325236167341	0.598898978679144	1	0	0.134952766531714
T cells	HiMyc_miR21KO_vs_HiMyc	Gm13710	HiMyc_miR21KO	0	0	76693.5	0.5	1	1	0	0
T cells	HiMyc_miR21KO_vs_HiMyc	Gm17281	HiMyc_miR21KO	0	0	76693.5	0.5	1	1	0	0
T cells	HiMyc_miR21KO_vs_HiMyc	Gm14002	HiMyc_miR21KO	0	0	76693.5	0.5	1	1	0	0
T cells	HiMyc_miR21KO_vs_HiMyc	Snap25	HiMyc_miR21KO	0	0	76693.5	0.5	1	1	0	0
T cells	HiMyc_miR21KO_vs_HiMyc	A730032A03Rik	HiMyc_miR21KO	0	0	76693.5	0.5	1	1	0	0
T cells	HiMyc_miR21KO_vs_HiMyc	Slc12a5	HiMyc_miR21KO	0	0	76693.5	0.5	1	1	0	0
T cells	HiMyc_miR21KO_vs_HiMyc	Srms	HiMyc_miR21KO	0	0	76693.5	0.5	1	1	0	0
T cells	HiMyc_miR21KO_vs_HiMyc	Rhox7a	HiMyc_miR21KO	0	0	76693.5	0.5	1	1	0	0
T cells	HiMyc_miR21KO_vs_HiMyc	Drp2	HiMyc_miR21KO	0	0	76693.5	0.5	1	1	0	0
T cells	HiMyc_miR21KO_vs_HiMyc	Rragb	HiMyc_miR21KO	0.00530730574235802	0.00085948271131304	76753.5	0.500391167439222	0.879057987275399	1	0.483091787439614	0.404858299595142
T cells	HiMyc_miR21KO_vs_HiMyc	Sirpb1b	HiMyc_miR21KO	0	0	76693.5	0.5	1	1	0	0
T cells	HiMyc_miR21KO_vs_HiMyc	Gm30173	HiMyc_miR21KO	0	0	76693.5	0.5	1	1	0	0
T cells	HiMyc_miR21KO_vs_HiMyc	Gm16206	HiMyc_miR21KO	0	-0.00241802897331721	76486.5	0.498650472334683	0.455635113889685	1	0	0.269905533063428
T cells	HiMyc_miR21KO_vs_HiMyc	4921511C10Rik	HiMyc_miR21KO	0	0	76693.5	0.5	1	1	0	0
T cells	HiMyc_miR21KO_vs_HiMyc	Tdo2	HiMyc_miR21KO	0	0	76693.5	0.5	1	1	0	0
T cells	HiMyc_miR21KO_vs_HiMyc	Gm37876	HiMyc_miR21KO	0	0	76693.5	0.5	1	1	0	0
T cells	HiMyc_miR21KO_vs_HiMyc	4731419I09Rik	HiMyc_miR21KO	0	0	76693.5	0.5	1	1	0	0
T cells	HiMyc_miR21KO_vs_HiMyc	Gm16253	HiMyc_miR21KO	0	0	76693.5	0.5	1	1	0	0
T cells	HiMyc_miR21KO_vs_HiMyc	Henmt1	HiMyc_miR21KO	0	0	76693.5	0.5	1	1	0	0
T cells	HiMyc_miR21KO_vs_HiMyc	Ndst3	HiMyc_miR21KO	0	0	76693.5	0.5	1	1	0	0
T cells	HiMyc_miR21KO_vs_HiMyc	Gm17225	HiMyc_miR21KO	0	0	76693.5	0.5	1	1	0	0
T cells	HiMyc_miR21KO_vs_HiMyc	Gm30484	HiMyc_miR21KO	0	0	76693.5	0.5	1	1	0	0
T cells	HiMyc_miR21KO_vs_HiMyc	1110002E22Rik	HiMyc_miR21KO	0	0	76693.5	0.5	1	1	0	0
T cells	HiMyc_miR21KO_vs_HiMyc	Clvs1	HiMyc_miR21KO	0	0	76693.5	0.5	1	1	0	0
T cells	HiMyc_miR21KO_vs_HiMyc	Gabbr2	HiMyc_miR21KO	0	0	76693.5	0.5	1	1	0	0
T cells	HiMyc_miR21KO_vs_HiMyc	Frmd3	HiMyc_miR21KO	0	0	76693.5	0.5	1	1	0	0
T cells	HiMyc_miR21KO_vs_HiMyc	Angptl3	HiMyc_miR21KO	0	0	76693.5	0.5	1	1	0	0
T cells	HiMyc_miR21KO_vs_HiMyc	Dnajc6	HiMyc_miR21KO	0.00530730574235802	0.00234209038832803	76857	0.501065931271881	0.630456624709966	1	0.483091787439614	0.269905533063428
T cells	HiMyc_miR21KO_vs_HiMyc	Dio1	HiMyc_miR21KO	0	0	76693.5	0.5	1	1	0	0
T cells	HiMyc_miR21KO_vs_HiMyc	Zyg11a	HiMyc_miR21KO	0	0	76693.5	0.5	1	1	0	0
T cells	HiMyc_miR21KO_vs_HiMyc	Cnr2	HiMyc_miR21KO	0.0120043799506667	0.00568571432701725	77021.5	0.502138382001082	0.49361426178244	1	0.966183574879227	0.539811066126856
T cells	HiMyc_miR21KO_vs_HiMyc	Atad3aos	HiMyc_miR21KO	0.00530730574235802	0.00530730574235802	77064	0.502415458937198	0.0588303687495352	0.289262790053752	0.483091787439614	0
T cells	HiMyc_miR21KO_vs_HiMyc	Gm26840	HiMyc_miR21KO	0	0	76693.5	0.5	1	1	0	0
T cells	HiMyc_miR21KO_vs_HiMyc	Asb10	HiMyc_miR21KO	0	0	76693.5	0.5	1	1	0	0
T cells	HiMyc_miR21KO_vs_HiMyc	Gm9903	HiMyc_miR21KO	0.00530730574235802	-0.00170073319271649	76649	0.499709884149243	0.919790173882289	1	0.483091787439614	0.539811066126856
T cells	HiMyc_miR21KO_vs_HiMyc	Gm42555	HiMyc_miR21KO	0	0	76693.5	0.5	1	1	0	0
T cells	HiMyc_miR21KO_vs_HiMyc	Gm15777	HiMyc_miR21KO	0	0	76693.5	0.5	1	1	0	0
T cells	HiMyc_miR21KO_vs_HiMyc	Gm43270	HiMyc_miR21KO	0	0	76693.5	0.5	1	1	0	0
T cells	HiMyc_miR21KO_vs_HiMyc	Gm29707	HiMyc_miR21KO	0	0	76693.5	0.5	1	1	0	0
T cells	HiMyc_miR21KO_vs_HiMyc	Zfp951	HiMyc_miR21KO	0.00530730574235802	-0.00826544680124304	76030	0.495674340067933	0.30477618931396	0.902865569701627	0.483091787439614	1.34952766531714
T cells	HiMyc_miR21KO_vs_HiMyc	Pde6b	HiMyc_miR21KO	0	0	76693.5	0.5	1	1	0	0
T cells	HiMyc_miR21KO_vs_HiMyc	Gm43136	HiMyc_miR21KO	0	0	76693.5	0.5	1	1	0	0
T cells	HiMyc_miR21KO_vs_HiMyc	4930519G04Rik	HiMyc_miR21KO	0	0	76693.5	0.5	1	1	0	0
T cells	HiMyc_miR21KO_vs_HiMyc	Caln1	HiMyc_miR21KO	0	0	76693.5	0.5	1	1	0	0
T cells	HiMyc_miR21KO_vs_HiMyc	Ccl24	HiMyc_miR21KO	0	-0.00217198098844008	76590	0.499325236167341	0.598898978679144	1	0	0.134952766531714
T cells	HiMyc_miR21KO_vs_HiMyc	Gm10874	HiMyc_miR21KO	0	-0.00296521535402999	76486.5	0.498650472334683	0.455635113889685	1	0	0.269905533063428
T cells	HiMyc_miR21KO_vs_HiMyc	Iqub	HiMyc_miR21KO	0	0	76693.5	0.5	1	1	0	0
T cells	HiMyc_miR21KO_vs_HiMyc	Kcp	HiMyc_miR21KO	0	0	76693.5	0.5	1	1	0	0
T cells	HiMyc_miR21KO_vs_HiMyc	Gm26636	HiMyc_miR21KO	0	0	76693.5	0.5	1	1	0	0
T cells	HiMyc_miR21KO_vs_HiMyc	Mug1	HiMyc_miR21KO	0	0	76693.5	0.5	1	1	0	0
T cells	HiMyc_miR21KO_vs_HiMyc	Clec4b1	HiMyc_miR21KO	0	0	76693.5	0.5	1	1	0	0
T cells	HiMyc_miR21KO_vs_HiMyc	Clec1b	HiMyc_miR21KO	0	0	76693.5	0.5	1	1	0	0
T cells	HiMyc_miR21KO_vs_HiMyc	Spx	HiMyc_miR21KO	0	0	76693.5	0.5	1	1	0	0
T cells	HiMyc_miR21KO_vs_HiMyc	Zfp551	HiMyc_miR21KO	0.00669707420830865	7.72701888235895e-05	76651	0.499722923063884	0.92342459328562	1	0.483091787439614	0.539811066126856
T cells	HiMyc_miR21KO_vs_HiMyc	Foxa3	HiMyc_miR21KO	0	0	76693.5	0.5	1	1	0	0
T cells	HiMyc_miR21KO_vs_HiMyc	1700058P15Rik	HiMyc_miR21KO	0	-0.00148260767701499	76590	0.499325236167341	0.598898978679144	1	0	0.134952766531714
T cells	HiMyc_miR21KO_vs_HiMyc	Tescl	HiMyc_miR21KO	0	0	76693.5	0.5	1	1	0	0
T cells	HiMyc_miR21KO_vs_HiMyc	Erich4	HiMyc_miR21KO	0	0	76693.5	0.5	1	1	0	0
T cells	HiMyc_miR21KO_vs_HiMyc	Zfp14	HiMyc_miR21KO	0	0	76693.5	0.5	1	1	0	0
T cells	HiMyc_miR21KO_vs_HiMyc	Cd22	HiMyc_miR21KO	0	0	76693.5	0.5	1	1	0	0
T cells	HiMyc_miR21KO_vs_HiMyc	Mrgpra3	HiMyc_miR21KO	0	0	76693.5	0.5	1	1	0	0
T cells	HiMyc_miR21KO_vs_HiMyc	Gm38393	HiMyc_miR21KO	0	-0.00148260767701499	76590	0.499325236167341	0.598898978679144	1	0	0.134952766531714
T cells	HiMyc_miR21KO_vs_HiMyc	RP24-172H24.1	HiMyc_miR21KO	0	0	76693.5	0.5	1	1	0	0
T cells	HiMyc_miR21KO_vs_HiMyc	Gm15880	HiMyc_miR21KO	0	-0.00148260767701499	76590	0.499325236167341	0.598898978679144	1	0	0.134952766531714
T cells	HiMyc_miR21KO_vs_HiMyc	Chrdl2	HiMyc_miR21KO	0	0	76693.5	0.5	1	1	0	0
T cells	HiMyc_miR21KO_vs_HiMyc	Vwa3a	HiMyc_miR21KO	0	0	76693.5	0.5	1	1	0	0
T cells	HiMyc_miR21KO_vs_HiMyc	Kndc1	HiMyc_miR21KO	0	0	76693.5	0.5	1	1	0	0
T cells	HiMyc_miR21KO_vs_HiMyc	Cdhr5	HiMyc_miR21KO	0	0	76693.5	0.5	1	1	0	0
T cells	HiMyc_miR21KO_vs_HiMyc	H19	HiMyc_miR21KO	0	0	76693.5	0.5	1	1	0	0
T cells	HiMyc_miR21KO_vs_HiMyc	Igf2os	HiMyc_miR21KO	0	0	76693.5	0.5	1	1	0	0
T cells	HiMyc_miR21KO_vs_HiMyc	Tspan32	HiMyc_miR21KO	0.0645084372019938	0.0184940317635972	77779	0.507076870921265	0.371049954111269	0.964630314511989	5.31400966183575	3.9136302294197
T cells	HiMyc_miR21KO_vs_HiMyc	Ulbp1	HiMyc_miR21KO	0.0159219172270741	-0.00561106008231474	76254	0.497134698507696	0.593898374243562	1	1.44927536231884	2.02429149797571
T cells	HiMyc_miR21KO_vs_HiMyc	Mettl24	HiMyc_miR21KO	0	0	76693.5	0.5	1	1	0	0
T cells	HiMyc_miR21KO_vs_HiMyc	Madcam1	HiMyc_miR21KO	0	0	76693.5	0.5	1	1	0	0
T cells	HiMyc_miR21KO_vs_HiMyc	Cfd	HiMyc_miR21KO	0	0	76693.5	0.5	1	1	0	0
T cells	HiMyc_miR21KO_vs_HiMyc	Creb3l3	HiMyc_miR21KO	0	0	76693.5	0.5	1	1	0	0
T cells	HiMyc_miR21KO_vs_HiMyc	Ascl1	HiMyc_miR21KO	0	0	76693.5	0.5	1	1	0	0
T cells	HiMyc_miR21KO_vs_HiMyc	Ppfia2	HiMyc_miR21KO	0	0	76693.5	0.5	1	1	0	0
T cells	HiMyc_miR21KO_vs_HiMyc	Gm16229	HiMyc_miR21KO	0	0	76693.5	0.5	1	1	0	0
T cells	HiMyc_miR21KO_vs_HiMyc	Myom2	HiMyc_miR21KO	0	0	76693.5	0.5	1	1	0	0
T cells	HiMyc_miR21KO_vs_HiMyc	Spag11b	HiMyc_miR21KO	0	0	76693.5	0.5	1	1	0	0
T cells	HiMyc_miR21KO_vs_HiMyc	1700104B16Rik	HiMyc_miR21KO	0	0	76693.5	0.5	1	1	0	0
T cells	HiMyc_miR21KO_vs_HiMyc	Tmem59l	HiMyc_miR21KO	0	0	76693.5	0.5	1	1	0	0
T cells	HiMyc_miR21KO_vs_HiMyc	Hsh2d	HiMyc_miR21KO	0.00865584284651234	0.00420801981546736	77122.5	0.50279684719044	0.32676012174585	0.924102525271439	0.966183574879227	0.404858299595142
T cells	HiMyc_miR21KO_vs_HiMyc	Isx	HiMyc_miR21KO	0	0	76693.5	0.5	1	1	0	0
T cells	HiMyc_miR21KO_vs_HiMyc	Palm3	HiMyc_miR21KO	0	-0.00217198098844008	76590	0.499325236167341	0.598898978679144	1	0	0.134952766531714
T cells	HiMyc_miR21KO_vs_HiMyc	Ces1f	HiMyc_miR21KO	0	0	76693.5	0.5	1	1	0	0
T cells	HiMyc_miR21KO_vs_HiMyc	Gm17344	HiMyc_miR21KO	0	0	76693.5	0.5	1	1	0	0
T cells	HiMyc_miR21KO_vs_HiMyc	Lrrc3b	HiMyc_miR21KO	0	0	76693.5	0.5	1	1	0	0
T cells	HiMyc_miR21KO_vs_HiMyc	Cphx2	HiMyc_miR21KO	0	0	76693.5	0.5	1	1	0	0
T cells	HiMyc_miR21KO_vs_HiMyc	Ptger2	HiMyc_miR21KO	0.0979392478250889	0.0306379130621807	77801.5	0.507223558710973	0.447506849433081	1	7.2463768115942	5.93792172739541
T cells	HiMyc_miR21KO_vs_HiMyc	Cideb	HiMyc_miR21KO	0	0	76693.5	0.5	1	1	0	0
T cells	HiMyc_miR21KO_vs_HiMyc	Neil2	HiMyc_miR21KO	0.00530730574235802	0.00140666909202581	76856.5	0.501062671543221	0.631505655095918	1	0.483091787439614	0.269905533063428
T cells	HiMyc_miR21KO_vs_HiMyc	Slc15a1	HiMyc_miR21KO	0	0	76693.5	0.5	1	1	0	0
T cells	HiMyc_miR21KO_vs_HiMyc	C2cd4a	HiMyc_miR21KO	0	-0.00148260767701499	76590	0.499325236167341	0.598898978679144	1	0	0.134952766531714
T cells	HiMyc_miR21KO_vs_HiMyc	Gcnt3	HiMyc_miR21KO	0	0	76693.5	0.5	1	1	0	0
T cells	HiMyc_miR21KO_vs_HiMyc	4930509E16Rik	HiMyc_miR21KO	0	0	76693.5	0.5	1	1	0	0
T cells	HiMyc_miR21KO_vs_HiMyc	Ooep	HiMyc_miR21KO	0	0	76693.5	0.5	1	1	0	0
T cells	HiMyc_miR21KO_vs_HiMyc	4921523L03Rik	HiMyc_miR21KO	0	0	76693.5	0.5	1	1	0	0
T cells	HiMyc_miR21KO_vs_HiMyc	Cdhr4	HiMyc_miR21KO	0	-0.00148260767701499	76590	0.499325236167341	0.598898978679144	1	0	0.134952766531714
T cells	HiMyc_miR21KO_vs_HiMyc	Prss45	HiMyc_miR21KO	0	0	76693.5	0.5	1	1	0	0
T cells	HiMyc_miR21KO_vs_HiMyc	Prss46	HiMyc_miR21KO	0	0	76693.5	0.5	1	1	0	0
T cells	HiMyc_miR21KO_vs_HiMyc	D630024D03Rik	HiMyc_miR21KO	0	0	76693.5	0.5	1	1	0	0
T cells	HiMyc_miR21KO_vs_HiMyc	Tlx3	HiMyc_miR21KO	0	0	76693.5	0.5	1	1	0	0
T cells	HiMyc_miR21KO_vs_HiMyc	9930111J21Rik1	HiMyc_miR21KO	0.00530730574235802	-0.00655355567376193	76236	0.49701734827593	0.434680517623184	1	0.483091787439614	1.07962213225371
T cells	HiMyc_miR21KO_vs_HiMyc	9130213A22Rik	HiMyc_miR21KO	0	0	76693.5	0.5	1	1	0	0
T cells	HiMyc_miR21KO_vs_HiMyc	Gm525	HiMyc_miR21KO	0	0	76693.5	0.5	1	1	0	0
T cells	HiMyc_miR21KO_vs_HiMyc	Gm20390	HiMyc_miR21KO	0	0	76693.5	0.5	1	1	0	0
T cells	HiMyc_miR21KO_vs_HiMyc	Ppp1r3g	HiMyc_miR21KO	0	0	76693.5	0.5	1	1	0	0
T cells	HiMyc_miR21KO_vs_HiMyc	Catsper3	HiMyc_miR21KO	0	0	76693.5	0.5	1	1	0	0
T cells	HiMyc_miR21KO_vs_HiMyc	Pitx1	HiMyc_miR21KO	0	0	76693.5	0.5	1	1	0	0
T cells	HiMyc_miR21KO_vs_HiMyc	6430562O15Rik	HiMyc_miR21KO	0	-0.00148260767701499	76590	0.499325236167341	0.598898978679144	1	0	0.134952766531714
T cells	HiMyc_miR21KO_vs_HiMyc	Serpina3m	HiMyc_miR21KO	0	0	76693.5	0.5	1	1	0	0
T cells	HiMyc_miR21KO_vs_HiMyc	Gm10384	HiMyc_miR21KO	0	0	76693.5	0.5	1	1	0	0
T cells	HiMyc_miR21KO_vs_HiMyc	Gm26760	HiMyc_miR21KO	0	0	76693.5	0.5	1	1	0	0
T cells	HiMyc_miR21KO_vs_HiMyc	A230028O05Rik	HiMyc_miR21KO	0	-0.00093542129630222	76590	0.499325236167341	0.598898978679144	1	0	0.134952766531714
T cells	HiMyc_miR21KO_vs_HiMyc	Cd96	HiMyc_miR21KO	0.129837642697685	-0.101505398751431	70440.5	0.45923383337571	0.00703566765530307	0.0597056001171923	11.5942028985507	19.5681511470985
T cells	HiMyc_miR21KO_vs_HiMyc	Kcne1	HiMyc_miR21KO	0	0	76693.5	0.5	1	1	0	0
T cells	HiMyc_miR21KO_vs_HiMyc	Ptx4	HiMyc_miR21KO	0	0	76693.5	0.5	1	1	0	0
T cells	HiMyc_miR21KO_vs_HiMyc	Gm17382	HiMyc_miR21KO	0	0	76693.5	0.5	1	1	0	0
T cells	HiMyc_miR21KO_vs_HiMyc	Cryaa	HiMyc_miR21KO	0	-0.00296521535402999	76486.5	0.498650472334683	0.455635113889685	1	0	0.269905533063428
T cells	HiMyc_miR21KO_vs_HiMyc	Gm17115	HiMyc_miR21KO	0	0	76693.5	0.5	1	1	0	0
T cells	HiMyc_miR21KO_vs_HiMyc	H2-T24	HiMyc_miR21KO	0	-0.00148260767701499	76590	0.499325236167341	0.598898978679144	1	0	0.134952766531714
T cells	HiMyc_miR21KO_vs_HiMyc	Cd70	HiMyc_miR21KO	0	-0.00148260767701499	76590	0.499325236167341	0.598898978679144	1	0	0.134952766531714
T cells	HiMyc_miR21KO_vs_HiMyc	Nlrc4	HiMyc_miR21KO	0	-0.00187084259260444	76590	0.499325236167341	0.598898978679144	1	0	0.134952766531714
T cells	HiMyc_miR21KO_vs_HiMyc	Gm20939	HiMyc_miR21KO	0	-0.00093542129630222	76590	0.499325236167341	0.598898978679144	1	0	0.134952766531714
T cells	HiMyc_miR21KO_vs_HiMyc	2010110K18Rik	HiMyc_miR21KO	0	0	76693.5	0.5	1	1	0	0
T cells	HiMyc_miR21KO_vs_HiMyc	Pcdhgb2	HiMyc_miR21KO	0	0	76693.5	0.5	1	1	0	0
T cells	HiMyc_miR21KO_vs_HiMyc	Prdm6	HiMyc_miR21KO	0	0	76693.5	0.5	1	1	0	0
T cells	HiMyc_miR21KO_vs_HiMyc	Stard6	HiMyc_miR21KO	0	-0.00148260767701499	76590	0.499325236167341	0.598898978679144	1	0	0.134952766531714
T cells	HiMyc_miR21KO_vs_HiMyc	Best1	HiMyc_miR21KO	0	0	76693.5	0.5	1	1	0	0
T cells	HiMyc_miR21KO_vs_HiMyc	Cd6	HiMyc_miR21KO	0.315333985055899	-0.259049619551416	63478	0.413842111782615	9.21923540875086e-06	0.00014845267432429	23.1884057971014	39.2712550607287
T cells	HiMyc_miR21KO_vs_HiMyc	Rln1	HiMyc_miR21KO	0	0	76693.5	0.5	1	1	0	0
T cells	HiMyc_miR21KO_vs_HiMyc	Sfrp5	HiMyc_miR21KO	0	-0.00148260767701499	76590	0.499325236167341	0.598898978679144	1	0	0.134952766531714
T cells	HiMyc_miR21KO_vs_HiMyc	Xkr4	HiMyc_miR21KO	0	0	76693.5	0.5	1	1	0	0
T cells	HiMyc_miR21KO_vs_HiMyc	Gm19938	HiMyc_miR21KO	0	0	76693.5	0.5	1	1	0	0
T cells	HiMyc_miR21KO_vs_HiMyc	Rp1	HiMyc_miR21KO	0	0	76693.5	0.5	1	1	0	0
T cells	HiMyc_miR21KO_vs_HiMyc	Gm37587	HiMyc_miR21KO	0	0	76693.5	0.5	1	1	0	0
T cells	HiMyc_miR21KO_vs_HiMyc	Alkal1	HiMyc_miR21KO	0	0	76693.5	0.5	1	1	0	0
T cells	HiMyc_miR21KO_vs_HiMyc	St18	HiMyc_miR21KO	0	0	76693.5	0.5	1	1	0	0
T cells	HiMyc_miR21KO_vs_HiMyc	Sntg1	HiMyc_miR21KO	0	0	76693.5	0.5	1	1	0	0
T cells	HiMyc_miR21KO_vs_HiMyc	2610203C22Rik	HiMyc_miR21KO	0	-0.00148260767701499	76590	0.499325236167341	0.598898978679144	1	0	0.134952766531714
T cells	HiMyc_miR21KO_vs_HiMyc	Ppp1r42	HiMyc_miR21KO	0	0	76693.5	0.5	1	1	0	0
T cells	HiMyc_miR21KO_vs_HiMyc	Gm29570	HiMyc_miR21KO	0	0	76693.5	0.5	1	1	0	0
T cells	HiMyc_miR21KO_vs_HiMyc	Kcnb2	HiMyc_miR21KO	0	0	76693.5	0.5	1	1	0	0
T cells	HiMyc_miR21KO_vs_HiMyc	Eloc	HiMyc_miR21KO	1.0806600539162	0.307182048266126	99832.5	0.650853722936103	1.29643317007677e-12	5.46644892214389e-11	98.5507246376812	79.6221322537112
T cells	HiMyc_miR21KO_vs_HiMyc	Gdap1	HiMyc_miR21KO	0	-0.00217198098844008	76590	0.499325236167341	0.598898978679144	1	0	0.134952766531714
T cells	HiMyc_miR21KO_vs_HiMyc	Tfap2b	HiMyc_miR21KO	0	0	76693.5	0.5	1	1	0	0
T cells	HiMyc_miR21KO_vs_HiMyc	Il17a	HiMyc_miR21KO	0.0763442404577299	-0.127160272052238	73058.5	0.476301772640445	0.0342477287498786	0.207182445847138	5.31400966183575	9.85155195681511
T cells	HiMyc_miR21KO_vs_HiMyc	Il17f	HiMyc_miR21KO	0.025967528539537	-0.0335195003413416	75714	0.493614191554695	0.368946872911813	0.960021563221293	2.41545893719807	3.64372469635628
T cells	HiMyc_miR21KO_vs_HiMyc	Gm27028	HiMyc_miR21KO	0	0	76693.5	0.5	1	1	0	0
T cells	HiMyc_miR21KO_vs_HiMyc	Col9a1	HiMyc_miR21KO	0	0	76693.5	0.5	1	1	0	0
T cells	HiMyc_miR21KO_vs_HiMyc	Col19a1	HiMyc_miR21KO	0	0	76693.5	0.5	1	1	0	0
T cells	HiMyc_miR21KO_vs_HiMyc	Adgrb3	HiMyc_miR21KO	0	0	76693.5	0.5	1	1	0	0
T cells	HiMyc_miR21KO_vs_HiMyc	Ptp4a1.1	HiMyc_miR21KO	0.015352917054821	0.00513361478083937	77341.5	0.504224608343601	0.337010198658931	0.924842894504455	1.93236714975845	1.07962213225371
T cells	HiMyc_miR21KO_vs_HiMyc	4931428L18Rik	HiMyc_miR21KO	0	0	76693.5	0.5	1	1	0	0
T cells	HiMyc_miR21KO_vs_HiMyc	Gm29128	HiMyc_miR21KO	0	0	76693.5	0.5	1	1	0	0
T cells	HiMyc_miR21KO_vs_HiMyc	Gm37724	HiMyc_miR21KO	0	0	76693.5	0.5	1	1	0	0
T cells	HiMyc_miR21KO_vs_HiMyc	Gm26788	HiMyc_miR21KO	0	0	76693.5	0.5	1	1	0	0
T cells	HiMyc_miR21KO_vs_HiMyc	Gm37233	HiMyc_miR21KO	0	-0.00887888152767895	76072.5	0.495951417004049	0.194622178366717	0.673616964052796	0	0.809716599190283
T cells	HiMyc_miR21KO_vs_HiMyc	Gm28417	HiMyc_miR21KO	0.00530730574235802	-0.000623124965701954	76650	0.499716403606564	0.921607248875185	1	0.483091787439614	0.539811066126856
T cells	HiMyc_miR21KO_vs_HiMyc	Cfc1	HiMyc_miR21KO	0	0	76693.5	0.5	1	1	0	0
T cells	HiMyc_miR21KO_vs_HiMyc	Gm37335	HiMyc_miR21KO	0	0	76693.5	0.5	1	1	0	0
T cells	HiMyc_miR21KO_vs_HiMyc	Gm33280	HiMyc_miR21KO	0	0	76693.5	0.5	1	1	0	0
T cells	HiMyc_miR21KO_vs_HiMyc	Fer1l5	HiMyc_miR21KO	0	0	76693.5	0.5	1	1	0	0
T cells	HiMyc_miR21KO_vs_HiMyc	Gm38033	HiMyc_miR21KO	0	0	76693.5	0.5	1	1	0	0
T cells	HiMyc_miR21KO_vs_HiMyc	D430040D24Rik	HiMyc_miR21KO	0.00865584284651234	0.00327259851916514	77019.5	0.502125343086442	0.496257603763945	1	0.966183574879227	0.539811066126856
T cells	HiMyc_miR21KO_vs_HiMyc	Gm38115	HiMyc_miR21KO	0.0374029083179506	0.003249364295674	78139	0.509423875556599	0.178103309778323	0.638885862228567	4.83091787439614	2.83400809716599
T cells	HiMyc_miR21KO_vs_HiMyc	Vwa3b	HiMyc_miR21KO	0	0	76693.5	0.5	1	1	0	0
T cells	HiMyc_miR21KO_vs_HiMyc	Gm26805	HiMyc_miR21KO	0	0	76693.5	0.5	1	1	0	0
T cells	HiMyc_miR21KO_vs_HiMyc	Gm15457	HiMyc_miR21KO	0	0	76693.5	0.5	1	1	0	0
T cells	HiMyc_miR21KO_vs_HiMyc	Lyg1	HiMyc_miR21KO	0	0	76693.5	0.5	1	1	0	0
T cells	HiMyc_miR21KO_vs_HiMyc	Gm37062	HiMyc_miR21KO	0	0	76693.5	0.5	1	1	0	0
T cells	HiMyc_miR21KO_vs_HiMyc	Gm16152	HiMyc_miR21KO	0	0	76693.5	0.5	1	1	0	0
T cells	HiMyc_miR21KO_vs_HiMyc	Lonrf2	HiMyc_miR21KO	0	0	76693.5	0.5	1	1	0	0
T cells	HiMyc_miR21KO_vs_HiMyc	Gm15832	HiMyc_miR21KO	0.00865584284651234	0.00381978489987792	77020.5	0.502131862543762	0.494935111658524	1	0.966183574879227	0.539811066126856
T cells	HiMyc_miR21KO_vs_HiMyc	Gm28634	HiMyc_miR21KO	0	0	76693.5	0.5	1	1	0	0
T cells	HiMyc_miR21KO_vs_HiMyc	Pantr1	HiMyc_miR21KO	0	0	76693.5	0.5	1	1	0	0
T cells	HiMyc_miR21KO_vs_HiMyc	Pou3f3	HiMyc_miR21KO	0	0	76693.5	0.5	1	1	0	0
T cells	HiMyc_miR21KO_vs_HiMyc	Gpr45	HiMyc_miR21KO	0	-0.00296521535402999	76486.5	0.498650472334683	0.455635113889685	1	0	0.269905533063428
T cells	HiMyc_miR21KO_vs_HiMyc	Ecrg4	HiMyc_miR21KO	0	0	76693.5	0.5	1	1	0	0
T cells	HiMyc_miR21KO_vs_HiMyc	Gm29155	HiMyc_miR21KO	0	0	76693.5	0.5	1	1	0	0
T cells	HiMyc_miR21KO_vs_HiMyc	Gm29156	HiMyc_miR21KO	0	0	76693.5	0.5	1	1	0	0
T cells	HiMyc_miR21KO_vs_HiMyc	Poglut2	HiMyc_miR21KO	0.0120043799506667	0.00662113562331947	77388.5	0.504531022837659	0.178712026255299	0.639626206262155	1.44927536231884	0.539811066126856
T cells	HiMyc_miR21KO_vs_HiMyc	Dnah7c	HiMyc_miR21KO	0	0	76693.5	0.5	1	1	0	0
T cells	HiMyc_miR21KO_vs_HiMyc	4933411E06Rik	HiMyc_miR21KO	0	-0.00444782303104498	76383	0.497975708502024	0.36022024331304	0.94556797217372	0	0.404858299595142
T cells	HiMyc_miR21KO_vs_HiMyc	Tmeff2	HiMyc_miR21KO	0	0	76693.5	0.5	1	1	0	0
T cells	HiMyc_miR21KO_vs_HiMyc	Gm28320	HiMyc_miR21KO	0	0	76693.5	0.5	1	1	0	0
T cells	HiMyc_miR21KO_vs_HiMyc	Cavin2	HiMyc_miR21KO	0	0	76693.5	0.5	1	1	0	0
T cells	HiMyc_miR21KO_vs_HiMyc	Gm28055	HiMyc_miR21KO	0	0	76693.5	0.5	1	1	0	0
T cells	HiMyc_miR21KO_vs_HiMyc	Gm29453	HiMyc_miR21KO	0	-0.00093542129630222	76590	0.499325236167341	0.598898978679144	1	0	0.134952766531714
T cells	HiMyc_miR21KO_vs_HiMyc	Gm28323	HiMyc_miR21KO	0	-0.00093542129630222	76590	0.499325236167341	0.598898978679144	1	0	0.134952766531714
T cells	HiMyc_miR21KO_vs_HiMyc	Gm31812	HiMyc_miR21KO	0	0	76693.5	0.5	1	1	0	0
T cells	HiMyc_miR21KO_vs_HiMyc	Gm553	HiMyc_miR21KO	0	0	76693.5	0.5	1	1	0	0
T cells	HiMyc_miR21KO_vs_HiMyc	Nemp2	HiMyc_miR21KO	0.0226189914353827	-0.00646921118979337	76460.5	0.498480966444353	0.809935903010843	1	2.41545893719807	2.69905533063428
T cells	HiMyc_miR21KO_vs_HiMyc	Gm29670	HiMyc_miR21KO	0	-0.00296521535402999	76486.5	0.498650472334683	0.455635113889685	1	0	0.269905533063428
T cells	HiMyc_miR21KO_vs_HiMyc	Ccdc150	HiMyc_miR21KO	0	0	76693.5	0.5	1	1	0	0
T cells	HiMyc_miR21KO_vs_HiMyc	Boll	HiMyc_miR21KO	0	-0.00148260767701499	76590	0.499325236167341	0.598898978679144	1	0	0.134952766531714
T cells	HiMyc_miR21KO_vs_HiMyc	9130024F11Rik	HiMyc_miR21KO	0	-0.00217198098844008	76590	0.499325236167341	0.598898978679144	1	0	0.134952766531714
T cells	HiMyc_miR21KO_vs_HiMyc	Maip1	HiMyc_miR21KO	0.0914939417382248	0.00497379758508021	76897	0.501326709564696	0.901453431681332	1	8.21256038647343	7.96221322537112
T cells	HiMyc_miR21KO_vs_HiMyc	Sgo2a	HiMyc_miR21KO	0.00669707420830865	-0.00179357240378085	76809.5	0.500756257049163	0.834210184565767	1	0.966183574879227	0.809716599190283
T cells	HiMyc_miR21KO_vs_HiMyc	Aox4	HiMyc_miR21KO	0	0	76693.5	0.5	1	1	0	0
T cells	HiMyc_miR21KO_vs_HiMyc	Gm15759	HiMyc_miR21KO	0	0	76693.5	0.5	1	1	0	0
T cells	HiMyc_miR21KO_vs_HiMyc	Flacc1	HiMyc_miR21KO	0	-0.00148260767701499	76590	0.499325236167341	0.598898978679144	1	0	0.134952766531714
T cells	HiMyc_miR21KO_vs_HiMyc	C2cd6	HiMyc_miR21KO	0	0	76693.5	0.5	1	1	0	0
T cells	HiMyc_miR21KO_vs_HiMyc	Cdk15	HiMyc_miR21KO	0	0	76693.5	0.5	1	1	0	0
T cells	HiMyc_miR21KO_vs_HiMyc	Gm26813	HiMyc_miR21KO	0	0	76693.5	0.5	1	1	0	0
T cells	HiMyc_miR21KO_vs_HiMyc	Icos	HiMyc_miR21KO	0.97511442206739	-0.00371828380597228	77621	0.506046796664646	0.779808134722931	1	60.8695652173913	53.5762483130904
T cells	HiMyc_miR21KO_vs_HiMyc	Pard3bos1	HiMyc_miR21KO	0	-0.00093542129630222	76590	0.499325236167341	0.598898978679144	1	0	0.134952766531714
T cells	HiMyc_miR21KO_vs_HiMyc	Gpr1	HiMyc_miR21KO	0	0	76693.5	0.5	1	1	0	0
T cells	HiMyc_miR21KO_vs_HiMyc	2810408I11Rik	HiMyc_miR21KO	0.0139631485888704	-0.00109221163174569	76664.5	0.499810935737709	0.968758220152428	1	1.44927536231884	1.48448043184885
T cells	HiMyc_miR21KO_vs_HiMyc	Cryga	HiMyc_miR21KO	0	0	76693.5	0.5	1	1	0	0
T cells	HiMyc_miR21KO_vs_HiMyc	Gm10558	HiMyc_miR21KO	0	0	76693.5	0.5	1	1	0	0
T cells	HiMyc_miR21KO_vs_HiMyc	Gm16076	HiMyc_miR21KO	0	0	76693.5	0.5	1	1	0	0
T cells	HiMyc_miR21KO_vs_HiMyc	Gm29113	HiMyc_miR21KO	0	0	76693.5	0.5	1	1	0	0
T cells	HiMyc_miR21KO_vs_HiMyc	Gm29112	HiMyc_miR21KO	0.00530730574235802	-0.00397657523532139	76340.5	0.497698631565908	0.522961713136045	1	0.483091787439614	0.944669365721997
T cells	HiMyc_miR21KO_vs_HiMyc	Gm28112	HiMyc_miR21KO	0.120164928190493	0.0763560328093589	81751.5	0.532975415126445	0.000232917353340999	0.00296106850731816	10.6280193236715	4.04858299595142
T cells	HiMyc_miR21KO_vs_HiMyc	Tmem169	HiMyc_miR21KO	0	0	76693.5	0.5	1	1	0	0
T cells	HiMyc_miR21KO_vs_HiMyc	Gm29358	HiMyc_miR21KO	0.00669707420830865	0.00521446653129366	77330	0.504149634584417	0.0605023768784198	0.290242106978215	0.966183574879227	0.134952766531714
T cells	HiMyc_miR21KO_vs_HiMyc	Cnot9	HiMyc_miR21KO	0.025967528539537	-0.0103747610055907	75765	0.493946683878034	0.394391516800851	1	2.41545893719807	3.64372469635628
T cells	HiMyc_miR21KO_vs_HiMyc	Cdk5r2	HiMyc_miR21KO	0	0	76693.5	0.5	1	1	0	0
T cells	HiMyc_miR21KO_vs_HiMyc	Cryba2	HiMyc_miR21KO	0	0	76693.5	0.5	1	1	0	0
T cells	HiMyc_miR21KO_vs_HiMyc	Cfap65	HiMyc_miR21KO	0	0	76693.5	0.5	1	1	0	0
T cells	HiMyc_miR21KO_vs_HiMyc	Retreg2	HiMyc_miR21KO	0.125493752533573	0.013041578683201	77472.5	0.50507865725257	0.672028876218415	1	11.1111111111111	10.1214574898785
T cells	HiMyc_miR21KO_vs_HiMyc	A630095N17Rik	HiMyc_miR21KO	0	0	76693.5	0.5	1	1	0	0
T cells	HiMyc_miR21KO_vs_HiMyc	Resp18	HiMyc_miR21KO	0	0	76693.5	0.5	1	1	0	0
T cells	HiMyc_miR21KO_vs_HiMyc	Gm28386	HiMyc_miR21KO	0	0	76693.5	0.5	1	1	0	0
T cells	HiMyc_miR21KO_vs_HiMyc	Pax3	HiMyc_miR21KO	0	-0.00148260767701499	76590	0.499325236167341	0.598898978679144	1	0	0.134952766531714
T cells	HiMyc_miR21KO_vs_HiMyc	Sgpp2	HiMyc_miR21KO	0	0	76693.5	0.5	1	1	0	0
T cells	HiMyc_miR21KO_vs_HiMyc	Fam124b	HiMyc_miR21KO	0	-0.00857774313184331	76176	0.496626180836707	0.236729465566766	0.772227268813806	0	0.67476383265857
T cells	HiMyc_miR21KO_vs_HiMyc	2310015K22Rik	HiMyc_miR21KO	0	0	76693.5	0.5	1	1	0	0
T cells	HiMyc_miR21KO_vs_HiMyc	Gm29125	HiMyc_miR21KO	0	-0.00148260767701499	76590	0.499325236167341	0.598898978679144	1	0	0.134952766531714
T cells	HiMyc_miR21KO_vs_HiMyc	Gm28940	HiMyc_miR21KO	0	-0.00217198098844008	76590	0.499325236167341	0.598898978679144	1	0	0.134952766531714
T cells	HiMyc_miR21KO_vs_HiMyc	C430014B12Rik	HiMyc_miR21KO	0.00334853710415432	0.00186592942713933	76960	0.501737435375879	0.336543100980498	0.924102525271439	0.483091787439614	0.134952766531714
T cells	HiMyc_miR21KO_vs_HiMyc	Gm28941	HiMyc_miR21KO	0.00669707420830865	0.00279643755797644	77122	0.50279358746178	0.327324485502455	0.924102525271439	0.966183574879227	0.404858299595142
T cells	HiMyc_miR21KO_vs_HiMyc	Tm4sf20	HiMyc_miR21KO	0	0	76693.5	0.5	1	1	0	0
T cells	HiMyc_miR21KO_vs_HiMyc	A030005L19Rik	HiMyc_miR21KO	0	-0.00148260767701499	76590	0.499325236167341	0.598898978679144	1	0	0.134952766531714
T cells	HiMyc_miR21KO_vs_HiMyc	A030014E15Rik	HiMyc_miR21KO	0	0	76693.5	0.5	1	1	0	0
T cells	HiMyc_miR21KO_vs_HiMyc	Krtap28-13	HiMyc_miR21KO	0	0	76693.5	0.5	1	1	0	0
T cells	HiMyc_miR21KO_vs_HiMyc	Sphkap	HiMyc_miR21KO	0	0	76693.5	0.5	1	1	0	0
T cells	HiMyc_miR21KO_vs_HiMyc	Slc16a14	HiMyc_miR21KO	0	0	76693.5	0.5	1	1	0	0
T cells	HiMyc_miR21KO_vs_HiMyc	Gm10553	HiMyc_miR21KO	0	-0.00093542129630222	76590	0.499325236167341	0.598898978679144	1	0	0.134952766531714
T cells	HiMyc_miR21KO_vs_HiMyc	Gm16028	HiMyc_miR21KO	0	0	76693.5	0.5	1	1	0	0
T cells	HiMyc_miR21KO_vs_HiMyc	Gm16025	HiMyc_miR21KO	0	-0.00148260767701499	76590	0.499325236167341	0.598898978679144	1	0	0.134952766531714
T cells	HiMyc_miR21KO_vs_HiMyc	4933407L21Rik	HiMyc_miR21KO	0	0	76693.5	0.5	1	1	0	0
T cells	HiMyc_miR21KO_vs_HiMyc	C130036L24Rik	HiMyc_miR21KO	0.0120043799506667	-0.00903650138896786	76344	0.49772144966653	0.662885249140032	1	1.44927536231884	1.88933873144399
T cells	HiMyc_miR21KO_vs_HiMyc	Gm29055	HiMyc_miR21KO	0	-0.00148260767701499	76590	0.499325236167341	0.598898978679144	1	0	0.134952766531714
T cells	HiMyc_miR21KO_vs_HiMyc	Chrng	HiMyc_miR21KO	0	-0.00296521535402999	76486.5	0.498650472334683	0.455635113889685	1	0	0.269905533063428
T cells	HiMyc_miR21KO_vs_HiMyc	Gm20528	HiMyc_miR21KO	0	0	76693.5	0.5	1	1	0	0
T cells	HiMyc_miR21KO_vs_HiMyc	Ugt1a6a	HiMyc_miR21KO	0	0	76693.5	0.5	1	1	0	0
T cells	HiMyc_miR21KO_vs_HiMyc	Ugt1a5	HiMyc_miR21KO	0	0	76693.5	0.5	1	1	0	0
T cells	HiMyc_miR21KO_vs_HiMyc	Ugt1a1	HiMyc_miR21KO	0	0	76693.5	0.5	1	1	0	0
T cells	HiMyc_miR21KO_vs_HiMyc	Mroh2a	HiMyc_miR21KO	0	0	76693.5	0.5	1	1	0	0
T cells	HiMyc_miR21KO_vs_HiMyc	1700067G17Rik	HiMyc_miR21KO	0	0	76693.5	0.5	1	1	0	0
T cells	HiMyc_miR21KO_vs_HiMyc	Gm28499	HiMyc_miR21KO	0	-0.00148260767701499	76590	0.499325236167341	0.598898978679144	1	0	0.134952766531714
T cells	HiMyc_miR21KO_vs_HiMyc	D130058E05Rik	HiMyc_miR21KO	0	0	76693.5	0.5	1	1	0	0
T cells	HiMyc_miR21KO_vs_HiMyc	Iqca	HiMyc_miR21KO	0	0	76693.5	0.5	1	1	0	0
T cells	HiMyc_miR21KO_vs_HiMyc	Gm28199	HiMyc_miR21KO	0	0	76693.5	0.5	1	1	0	0
T cells	HiMyc_miR21KO_vs_HiMyc	Erfe	HiMyc_miR21KO	0	0	76693.5	0.5	1	1	0	0
T cells	HiMyc_miR21KO_vs_HiMyc	Gm28382	HiMyc_miR21KO	0	0	76693.5	0.5	1	1	0	0
T cells	HiMyc_miR21KO_vs_HiMyc	Gm29101	HiMyc_miR21KO	0	0	76693.5	0.5	1	1	0	0
T cells	HiMyc_miR21KO_vs_HiMyc	Cops9	HiMyc_miR21KO	0.663832507673379	0.335292747928585	103538.5	0.675014831765404	1.00075837830056e-18	8.91556851043855e-17	71.4975845410628	29.2847503373819
T cells	HiMyc_miR21KO_vs_HiMyc	Gm29480	HiMyc_miR21KO	0.00530730574235802	0.00382469806534302	76960.5	0.501740695104539	0.335635624762961	0.924102525271439	0.483091787439614	0.134952766531714
T cells	HiMyc_miR21KO_vs_HiMyc	Ankmy1	HiMyc_miR21KO	0.00669707420830865	0.00334362393868922	77123	0.5028001069191	0.326194876221527	0.924102525271439	0.966183574879227	0.404858299595142
T cells	HiMyc_miR21KO_vs_HiMyc	Mab21l4	HiMyc_miR21KO	0	0	76693.5	0.5	1	1	0	0
T cells	HiMyc_miR21KO_vs_HiMyc	Gm28536	HiMyc_miR21KO	0	-0.00093542129630222	76590	0.499325236167341	0.598898978679144	1	0	0.134952766531714
T cells	HiMyc_miR21KO_vs_HiMyc	Gal3st2b	HiMyc_miR21KO	0	0	76693.5	0.5	1	1	0	0
T cells	HiMyc_miR21KO_vs_HiMyc	Gal3st2c	HiMyc_miR21KO	0	0	76693.5	0.5	1	1	0	0
T cells	HiMyc_miR21KO_vs_HiMyc	Neu4	HiMyc_miR21KO	0	0	76693.5	0.5	1	1	0	0
T cells	HiMyc_miR21KO_vs_HiMyc	B230216N24Rik	HiMyc_miR21KO	0.00334853710415432	-0.00286626746533028	76649	0.499709884149243	0.919790173882289	1	0.483091787439614	0.539811066126856
T cells	HiMyc_miR21KO_vs_HiMyc	Gm28404	HiMyc_miR21KO	0	-0.00390063665033221	76383	0.497975708502024	0.36022024331304	0.94556797217372	0	0.404858299595142
T cells	HiMyc_miR21KO_vs_HiMyc	Relch	HiMyc_miR21KO	0.291853523081605	0.103619812622894	83055	0.541473527743551	0.00574212694641825	0.0505291299629483	23.6714975845411	15.7894736842105
T cells	HiMyc_miR21KO_vs_HiMyc	Gm20753	HiMyc_miR21KO	0	0	76693.5	0.5	1	1	0	0
T cells	HiMyc_miR21KO_vs_HiMyc	Serpinb12	HiMyc_miR21KO	0	0	76693.5	0.5	1	1	0	0
T cells	HiMyc_miR21KO_vs_HiMyc	Cdh19	HiMyc_miR21KO	0	0	76693.5	0.5	1	1	0	0
T cells	HiMyc_miR21KO_vs_HiMyc	Cntnap5a	HiMyc_miR21KO	0	0	76693.5	0.5	1	1	0	0
T cells	HiMyc_miR21KO_vs_HiMyc	Gm28867	HiMyc_miR21KO	0	0	76693.5	0.5	1	1	0	0
T cells	HiMyc_miR21KO_vs_HiMyc	Gli2	HiMyc_miR21KO	0	0	76693.5	0.5	1	1	0	0
T cells	HiMyc_miR21KO_vs_HiMyc	C1ql2	HiMyc_miR21KO	0	0	76693.5	0.5	1	1	0	0
T cells	HiMyc_miR21KO_vs_HiMyc	Lypd1	HiMyc_miR21KO	0	-0.00093542129630222	76590	0.499325236167341	0.598898978679144	1	0	0.134952766531714
T cells	HiMyc_miR21KO_vs_HiMyc	Acmsd	HiMyc_miR21KO	0	0	76693.5	0.5	1	1	0	0
T cells	HiMyc_miR21KO_vs_HiMyc	Map3k19	HiMyc_miR21KO	0.00334853710415432	0.00334853710415432	77064	0.502415458937198	0.0588303687495352	0.289262790053752	0.483091787439614	0
T cells	HiMyc_miR21KO_vs_HiMyc	Cd55b	HiMyc_miR21KO	0	0	76693.5	0.5	1	1	0	0
T cells	HiMyc_miR21KO_vs_HiMyc	Gm15674	HiMyc_miR21KO	0	0	76693.5	0.5	1	1	0	0
T cells	HiMyc_miR21KO_vs_HiMyc	Gm16083	HiMyc_miR21KO	0	0	76693.5	0.5	1	1	0	0
T cells	HiMyc_miR21KO_vs_HiMyc	Gm28857	HiMyc_miR21KO	0	0	76693.5	0.5	1	1	0	0
T cells	HiMyc_miR21KO_vs_HiMyc	Il20	HiMyc_miR21KO	0	0	76693.5	0.5	1	1	0	0
T cells	HiMyc_miR21KO_vs_HiMyc	Gm29488	HiMyc_miR21KO	0.0234397597290803	0.0111203314120281	77713	0.50664658673812	0.146382755343074	0.567187439966198	2.41545893719807	1.07962213225371
T cells	HiMyc_miR21KO_vs_HiMyc	Avpr1b	HiMyc_miR21KO	0	0	76693.5	0.5	1	1	0	0
T cells	HiMyc_miR21KO_vs_HiMyc	Mfsd4a	HiMyc_miR21KO	0.135713948612296	0.0482736247372337	79878	0.520761211836727	0.0634517033231145	0.302022314364188	12.0772946859903	7.96221322537112
T cells	HiMyc_miR21KO_vs_HiMyc	Gm29629	HiMyc_miR21KO	0	0	76693.5	0.5	1	1	0	0
T cells	HiMyc_miR21KO_vs_HiMyc	6030442K20Rik	HiMyc_miR21KO	0	-0.00296521535402999	76486.5	0.498650472334683	0.455635113889685	1	0	0.269905533063428
T cells	HiMyc_miR21KO_vs_HiMyc	Cntn2	HiMyc_miR21KO	0	-0.00148260767701499	76590	0.499325236167341	0.598898978679144	1	0	0.134952766531714
T cells	HiMyc_miR21KO_vs_HiMyc	Gm1627	HiMyc_miR21KO	0	0	76693.5	0.5	1	1	0	0
T cells	HiMyc_miR21KO_vs_HiMyc	Platr1	HiMyc_miR21KO	0	0	76693.5	0.5	1	1	0	0
T cells	HiMyc_miR21KO_vs_HiMyc	Mgat4e	HiMyc_miR21KO	0	0	76693.5	0.5	1	1	0	0
T cells	HiMyc_miR21KO_vs_HiMyc	Gm28892	HiMyc_miR21KO	0	0	76693.5	0.5	1	1	0	0
T cells	HiMyc_miR21KO_vs_HiMyc	Lgr6	HiMyc_miR21KO	0	0	76693.5	0.5	1	1	0	0
T cells	HiMyc_miR21KO_vs_HiMyc	Gm26642	HiMyc_miR21KO	0	0	76693.5	0.5	1	1	0	0
T cells	HiMyc_miR21KO_vs_HiMyc	Gm28277	HiMyc_miR21KO	0	0	76693.5	0.5	1	1	0	0
T cells	HiMyc_miR21KO_vs_HiMyc	Inava	HiMyc_miR21KO	0	-0.00390063665033221	76383	0.497975708502024	0.36022024331304	0.94556797217372	0	0.404858299595142
T cells	HiMyc_miR21KO_vs_HiMyc	9230116N13Rik	HiMyc_miR21KO	0.00669707420830865	-0.00500483574268797	76239.5	0.497040166376551	0.438205060657789	1	0.483091787439614	1.07962213225371
T cells	HiMyc_miR21KO_vs_HiMyc	Gm4258	HiMyc_miR21KO	0.0312748342818951	0.0208262485574473	78457	0.511497062984477	0.0191878309252058	0.131803676417396	3.38164251207729	1.07962213225371
T cells	HiMyc_miR21KO_vs_HiMyc	Gm26930	HiMyc_miR21KO	0.00334853710415432	0.00186592942713933	76960	0.501737435375879	0.336543100980498	0.924102525271439	0.483091787439614	0.134952766531714
T cells	HiMyc_miR21KO_vs_HiMyc	4930596I21Rik	HiMyc_miR21KO	0	0	76693.5	0.5	1	1	0	0
T cells	HiMyc_miR21KO_vs_HiMyc	Kcnt2	HiMyc_miR21KO	0	0	76693.5	0.5	1	1	0	0
T cells	HiMyc_miR21KO_vs_HiMyc	Ro60	HiMyc_miR21KO	0.0889661729277681	0.0442754237012631	80216.5	0.522968048139673	0.00776008280083261	0.0634273164709164	8.69565217391304	4.04858299595142
T cells	HiMyc_miR21KO_vs_HiMyc	Gm29170	HiMyc_miR21KO	0.0557925821815754	0.000144078227732748	77664	0.506327133329422	0.46783324941873	1	6.28019323671498	4.8582995951417
T cells	HiMyc_miR21KO_vs_HiMyc	Ptgs2os	HiMyc_miR21KO	0	-0.00280626388890666	76486.5	0.498650472334683	0.455635113889685	1	0	0.269905533063428
T cells	HiMyc_miR21KO_vs_HiMyc	Odr4	HiMyc_miR21KO	0.108608419728253	0.0593995154853604	82030	0.534791083990169	0.000199999767467761	0.0025706990564734	11.5942028985507	4.45344129554656
T cells	HiMyc_miR21KO_vs_HiMyc	Prg4	HiMyc_miR21KO	0	-0.00296521535402999	76486.5	0.498650472334683	0.455635113889685	1	0	0.269905533063428
T cells	HiMyc_miR21KO_vs_HiMyc	Gm28792	HiMyc_miR21KO	0.00334853710415432	0.00334853710415432	77064	0.502415458937198	0.0588303687495352	0.289262790053752	0.483091787439614	0
T cells	HiMyc_miR21KO_vs_HiMyc	Gm28791	HiMyc_miR21KO	0.12370956866163	0.0450729975211777	79996	0.521530507800531	0.0402161461652136	0.234186283654782	11.1111111111111	6.74763832658569
T cells	HiMyc_miR21KO_vs_HiMyc	E330020D12Rik	HiMyc_miR21KO	0	-0.00483605794663443	76383	0.497975708502024	0.36022006458474	0.94556797217372	0	0.404858299595142
T cells	HiMyc_miR21KO_vs_HiMyc	Shcbp1l	HiMyc_miR21KO	0	-0.00093542129630222	76590	0.499325236167341	0.598898978679144	1	0	0.134952766531714
T cells	HiMyc_miR21KO_vs_HiMyc	C230024C17Rik	HiMyc_miR21KO	0.0187014541589753	0.0016162998806315	76929.5	0.501538591927608	0.761849699429048	1	1.93236714975845	1.61943319838057
T cells	HiMyc_miR21KO_vs_HiMyc	Gm28513	HiMyc_miR21KO	0	-0.00148260767701499	76590	0.499325236167341	0.598898978679144	1	0	0.134952766531714
T cells	HiMyc_miR21KO_vs_HiMyc	Rgsl1	HiMyc_miR21KO	0	0	76693.5	0.5	1	1	0	0
T cells	HiMyc_miR21KO_vs_HiMyc	Gm29290	HiMyc_miR21KO	0	0	76693.5	0.5	1	1	0	0
T cells	HiMyc_miR21KO_vs_HiMyc	Cacna1e	HiMyc_miR21KO	0	0	76693.5	0.5	1	1	0	0
T cells	HiMyc_miR21KO_vs_HiMyc	Fam163a	HiMyc_miR21KO	0	0	76693.5	0.5	1	1	0	0
T cells	HiMyc_miR21KO_vs_HiMyc	Axdnd1	HiMyc_miR21KO	0.00669707420830865	0.00669707420830865	77064	0.502415458937198	0.0588303687495352	0.289262790053752	0.483091787439614	0
T cells	HiMyc_miR21KO_vs_HiMyc	4930439D14Rik	HiMyc_miR21KO	0.00334853710415432	0.00334853710415432	77064	0.502415458937198	0.0588303687495352	0.289262790053752	0.483091787439614	0
T cells	HiMyc_miR21KO_vs_HiMyc	Cryzl2	HiMyc_miR21KO	0.0173116856930247	0.0158290780160097	77702	0.506574872707596	0.00994224770601156	0.0776543982734904	1.44927536231884	0.134952766531714
T cells	HiMyc_miR21KO_vs_HiMyc	Sec16b	HiMyc_miR21KO	0	0	76693.5	0.5	1	1	0	0
T cells	HiMyc_miR21KO_vs_HiMyc	Astn1	HiMyc_miR21KO	0	0	76693.5	0.5	1	1	0	0
T cells	HiMyc_miR21KO_vs_HiMyc	Cop1	HiMyc_miR21KO	0.336692743126934	0.114716499364974	85678.5	0.558577324023548	0.000308188555948578	0.00383208572348467	31.4009661835749	18.4885290148448
T cells	HiMyc_miR21KO_vs_HiMyc	Gm36975	HiMyc_miR21KO	0	0	76693.5	0.5	1	1	0	0
T cells	HiMyc_miR21KO_vs_HiMyc	Gm37529	HiMyc_miR21KO	0.0610998879239334	0.0220764483874756	78750	0.513407263979346	0.086234886289176	0.385676779379866	6.28019323671498	3.50877192982456
T cells	HiMyc_miR21KO_vs_HiMyc	Gpr52	HiMyc_miR21KO	0.00334853710415432	0.00186592942713933	76960	0.501737435375879	0.336543100980498	0.924102525271439	0.483091787439614	0.134952766531714
T cells	HiMyc_miR21KO_vs_HiMyc	Gm37328	HiMyc_miR21KO	0	-0.00148260767701499	76590	0.499325236167341	0.598898978679144	1	0	0.134952766531714
T cells	HiMyc_miR21KO_vs_HiMyc	Gm37362	HiMyc_miR21KO	0	-0.00148260767701499	76590	0.499325236167341	0.598898978679144	1	0	0.134952766531714
T cells	HiMyc_miR21KO_vs_HiMyc	Gas5	HiMyc_miR21KO	1.92971749957775	0.233096388072318	90956	0.592983760031815	3.9090079034794e-05	0.000569857377879016	100	99.055330634278
T cells	HiMyc_miR21KO_vs_HiMyc	Ankrd45	HiMyc_miR21KO	0	0	76693.5	0.5	1	1	0	0
T cells	HiMyc_miR21KO_vs_HiMyc	Fasl	HiMyc_miR21KO	0.251468418373299	-0.124789105200545	69989	0.456290298395562	0.0155695961950636	0.110775901800167	23.1884057971014	30.2294197031039
T cells	HiMyc_miR21KO_vs_HiMyc	Gm38304	HiMyc_miR21KO	0	0	76693.5	0.5	1	1	0	0
T cells	HiMyc_miR21KO_vs_HiMyc	2810442N19Rik	HiMyc_miR21KO	0	0	76693.5	0.5	1	1	0	0
T cells	HiMyc_miR21KO_vs_HiMyc	Eef1aknmt	HiMyc_miR21KO	0.0354441396797469	-8.36626563790813e-05	76655.5	0.499752260621826	0.970713732518788	1	2.89855072463768	2.96896086369771
T cells	HiMyc_miR21KO_vs_HiMyc	Myocos	HiMyc_miR21KO	0	0	76693.5	0.5	1	1	0	0
T cells	HiMyc_miR21KO_vs_HiMyc	Gm16587	HiMyc_miR21KO	0	0	76693.5	0.5	1	1	0	0
T cells	HiMyc_miR21KO_vs_HiMyc	Gm16548	HiMyc_miR21KO	0	-0.00296521535402999	76486.5	0.498650472334683	0.455635113889685	1	0	0.269905533063428
T cells	HiMyc_miR21KO_vs_HiMyc	Gm32391	HiMyc_miR21KO	0	0	76693.5	0.5	1	1	0	0
T cells	HiMyc_miR21KO_vs_HiMyc	Gm26685	HiMyc_miR21KO	0	0	76693.5	0.5	1	1	0	0
T cells	HiMyc_miR21KO_vs_HiMyc	Gm38190	HiMyc_miR21KO	0.0951542591377297	0.0196466516241567	78060.5	0.508912098156949	0.383540385498967	0.988971029645812	8.69565217391304	6.88259109311741
T cells	HiMyc_miR21KO_vs_HiMyc	Gm37864	HiMyc_miR21KO	0.0120043799506667	0.00958635097734946	77229	0.50349116939506	0.171251631117948	0.629564664464347	0.966183574879227	0.269905533063428
T cells	HiMyc_miR21KO_vs_HiMyc	Gm16565	HiMyc_miR21KO	0.0159219172270741	0.00570261495309243	76981.5	0.501877603708267	0.656310269829393	1	1.44927536231884	1.07962213225371
T cells	HiMyc_miR21KO_vs_HiMyc	Gm37469	HiMyc_miR21KO	0	-0.00335345026961943	76486.5	0.498650472334683	0.455635113889685	1	0	0.269905533063428
T cells	HiMyc_miR21KO_vs_HiMyc	Gm16701.1	HiMyc_miR21KO	0	-0.00296521535402999	76486.5	0.498650472334683	0.455635113889685	1	0	0.269905533063428
T cells	HiMyc_miR21KO_vs_HiMyc	Gm2453	HiMyc_miR21KO	0	0	76693.5	0.5	1	1	0	0
T cells	HiMyc_miR21KO_vs_HiMyc	Gm15852	HiMyc_miR21KO	0	0	76693.5	0.5	1	1	0	0
T cells	HiMyc_miR21KO_vs_HiMyc	3110045C21Rik	HiMyc_miR21KO	0	0	76693.5	0.5	1	1	0	0
T cells	HiMyc_miR21KO_vs_HiMyc	Gm37748	HiMyc_miR21KO	0	0	76693.5	0.5	1	1	0	0
T cells	HiMyc_miR21KO_vs_HiMyc	Gm37502	HiMyc_miR21KO	0	0	76693.5	0.5	1	1	0	0
T cells	HiMyc_miR21KO_vs_HiMyc	Gm9929	HiMyc_miR21KO	0	0	76693.5	0.5	1	1	0	0
T cells	HiMyc_miR21KO_vs_HiMyc	Apoa2	HiMyc_miR21KO	0	0	76693.5	0.5	1	1	0	0
T cells	HiMyc_miR21KO_vs_HiMyc	Nectin4	HiMyc_miR21KO	0.00530730574235802	0.00219990345761572	76857	0.501065931271881	0.630456624709966	1	0.483091787439614	0.269905533063428
T cells	HiMyc_miR21KO_vs_HiMyc	Cd244a	HiMyc_miR21KO	0.0423984337649581	0.0215545212682697	78140	0.509430395013919	0.0790523817964145	0.359711542373822	3.38164251207729	1.48448043184885
T cells	HiMyc_miR21KO_vs_HiMyc	A630035G10Rik	HiMyc_miR21KO	0.0120043799506667	-0.000545854776878364	76609	0.499449105856428	0.891586911564353	1	0.966183574879227	1.07962213225371
T cells	HiMyc_miR21KO_vs_HiMyc	Gm10521	HiMyc_miR21KO	0	-0.00444782303104498	76383	0.497975708502024	0.36022024331304	0.94556797217372	0	0.404858299595142
T cells	HiMyc_miR21KO_vs_HiMyc	Gm37756	HiMyc_miR21KO	0	-0.00093542129630222	76590	0.499325236167341	0.598898978679144	1	0	0.134952766531714
T cells	HiMyc_miR21KO_vs_HiMyc	Gm17224	HiMyc_miR21KO	0	0	76693.5	0.5	1	1	0	0
T cells	HiMyc_miR21KO_vs_HiMyc	4933439K11Rik	HiMyc_miR21KO	0	-0.00148260767701499	76590	0.499325236167341	0.598898978679144	1	0	0.134952766531714
T cells	HiMyc_miR21KO_vs_HiMyc	Fcrl6	HiMyc_miR21KO	0.0168913408766497	-0.0112937550597442	75783.5	0.494067293838461	0.269324626658053	0.845577925518456	0.966183574879227	2.15924426450742
T cells	HiMyc_miR21KO_vs_HiMyc	Crp	HiMyc_miR21KO	0	0	76693.5	0.5	1	1	0	0
T cells	HiMyc_miR21KO_vs_HiMyc	Ifi214	HiMyc_miR21KO	0.0909849537398778	-0.0313493534776463	75342.5	0.491192213160177	0.454448605407618	1	8.69565217391304	10.2564102564103
T cells	HiMyc_miR21KO_vs_HiMyc	Ifi209	HiMyc_miR21KO	0.15637527574549	-0.046655072135683	73538.5	0.479431112154224	0.144334026769305	0.560931771759967	11.5942028985507	15.9244264507422
T cells	HiMyc_miR21KO_vs_HiMyc	Ifi208	HiMyc_miR21KO	0.0477057395073161	-0.0596706481792966	73244.5	0.477514391702035	0.0332277423399013	0.2032118529425	4.34782608695652	8.7719298245614
T cells	HiMyc_miR21KO_vs_HiMyc	Ifi207	HiMyc_miR21KO	0	-0.0119311934014627	75762	0.493927125506073	0.111502081350129	0.459040534185503	0	1.21457489878543
T cells	HiMyc_miR21KO_vs_HiMyc	Ifi211	HiMyc_miR21KO	0.00530730574235802	-0.0139498295244259	75718.5	0.493643529112637	0.180506043689679	0.642640137035716	0.483091787439614	1.75438596491228
T cells	HiMyc_miR21KO_vs_HiMyc	Olfr433	HiMyc_miR21KO	0	0	76693.5	0.5	1	1	0	0
T cells	HiMyc_miR21KO_vs_HiMyc	Olfr432	HiMyc_miR21KO	0	0	76693.5	0.5	1	1	0	0
T cells	HiMyc_miR21KO_vs_HiMyc	Fmn2	HiMyc_miR21KO	0	0	76693.5	0.5	1	1	0	0
T cells	HiMyc_miR21KO_vs_HiMyc	Kmo	HiMyc_miR21KO	0	0	76693.5	0.5	1	1	0	0
T cells	HiMyc_miR21KO_vs_HiMyc	Catspere1	HiMyc_miR21KO	0	0	76693.5	0.5	1	1	0	0
T cells	HiMyc_miR21KO_vs_HiMyc	Catspere2	HiMyc_miR21KO	0	-0.00217198098844008	76590	0.499325236167341	0.598898978679144	1	0	0.134952766531714
T cells	HiMyc_miR21KO_vs_HiMyc	Kif28	HiMyc_miR21KO	0	0	76693.5	0.5	1	1	0	0
T cells	HiMyc_miR21KO_vs_HiMyc	Gm10518	HiMyc_miR21KO	0	0	76693.5	0.5	1	1	0	0
T cells	HiMyc_miR21KO_vs_HiMyc	Coq8a	HiMyc_miR21KO	0.0265365287117901	0.00242657096396076	76791.5	0.500638906817397	0.914519821011584	1	2.41545893719807	2.29419703103914
T cells	HiMyc_miR21KO_vs_HiMyc	Stum	HiMyc_miR21KO	0	0	76693.5	0.5	1	1	0	0
T cells	HiMyc_miR21KO_vs_HiMyc	Mixl1	HiMyc_miR21KO	0	0	76693.5	0.5	1	1	0	0
T cells	HiMyc_miR21KO_vs_HiMyc	Gm37768	HiMyc_miR21KO	0	0	76693.5	0.5	1	1	0	0
T cells	HiMyc_miR21KO_vs_HiMyc	Lefty2	HiMyc_miR21KO	0	0	76693.5	0.5	1	1	0	0
T cells	HiMyc_miR21KO_vs_HiMyc	Dnah14	HiMyc_miR21KO	0	-0.00148260767701499	76590	0.499325236167341	0.598898978679144	1	0	0.134952766531714
T cells	HiMyc_miR21KO_vs_HiMyc	1700047M11Rik	HiMyc_miR21KO	0	-0.00148260767701499	76590	0.499325236167341	0.598898978679144	1	0	0.134952766531714
T cells	HiMyc_miR21KO_vs_HiMyc	Gm37885	HiMyc_miR21KO	0	0	76693.5	0.5	1	1	0	0
T cells	HiMyc_miR21KO_vs_HiMyc	Gm37214	HiMyc_miR21KO	0	0	76693.5	0.5	1	1	0	0
T cells	HiMyc_miR21KO_vs_HiMyc	Marc1	HiMyc_miR21KO	0	0	76693.5	0.5	1	1	0	0
T cells	HiMyc_miR21KO_vs_HiMyc	Gm34882	HiMyc_miR21KO	0	0	76693.5	0.5	1	1	0	0
T cells	HiMyc_miR21KO_vs_HiMyc	Spata17	HiMyc_miR21KO	0	0	76693.5	0.5	1	1	0	0
T cells	HiMyc_miR21KO_vs_HiMyc	Gm36388	HiMyc_miR21KO	0	0	76693.5	0.5	1	1	0	0
T cells	HiMyc_miR21KO_vs_HiMyc	Ush2a	HiMyc_miR21KO	0	0	76693.5	0.5	1	1	0	0
T cells	HiMyc_miR21KO_vs_HiMyc	Gm26574	HiMyc_miR21KO	0	0	76693.5	0.5	1	1	0	0
T cells	HiMyc_miR21KO_vs_HiMyc	Prox1os	HiMyc_miR21KO	0	0	76693.5	0.5	1	1	0	0
T cells	HiMyc_miR21KO_vs_HiMyc	Flvcr1	HiMyc_miR21KO	0.0784715857908641	0.0185114344676614	78114.5	0.50926414885225	0.313965337035269	0.922149817719398	7.2463768115942	5.39811066126856
T cells	HiMyc_miR21KO_vs_HiMyc	Pacc1	HiMyc_miR21KO	0.00334853710415432	-0.0117068231164617	75921.5	0.494966978948672	0.252642105609849	0.807823467463157	0.483091787439614	1.48448043184885
T cells	HiMyc_miR21KO_vs_HiMyc	Gm31406	HiMyc_miR21KO	0	0	76693.5	0.5	1	1	0	0
T cells	HiMyc_miR21KO_vs_HiMyc	Utp25	HiMyc_miR21KO	0.0828380988917124	0.0509268678432187	79902	0.520917678812416	0.00671847700975218	0.0574753596139653	7.2463768115942	3.10391363022942
T cells	HiMyc_miR21KO_vs_HiMyc	4930570N18Rik	HiMyc_miR21KO	0	-0.00296521535402999	76486.5	0.498650472334683	0.455635113889685	1	0	0.269905533063428
T cells	HiMyc_miR21KO_vs_HiMyc	Mir205hg	HiMyc_miR21KO	0.00334853710415432	0.000930508130837112	76856.5	0.501062671543221	0.631505655095918	1	0.483091787439614	0.269905533063428
T cells	HiMyc_miR21KO_vs_HiMyc	Gm16897	HiMyc_miR21KO	0	0	76693.5	0.5	1	1	0	0
T cells	HiMyc_miR21KO_vs_HiMyc	A330023F24Rik	HiMyc_miR21KO	0.0173116856930247	-0.00552818329384476	76614	0.49948170314303	0.925554978098822	1	1.93236714975845	2.02429149797571
T cells	HiMyc_miR21KO_vs_HiMyc	Gm32250	HiMyc_miR21KO	0	-0.00093542129630222	76590	0.499325236167341	0.598898978679144	1	0	0.134952766531714
T cells	HiMyc_miR21KO_vs_HiMyc	Gm37525	HiMyc_miR21KO	0	0	76693.5	0.5	1	1	0	0
T cells	HiMyc_miR21KO_vs_HiMyc	Gm45902	HiMyc_miR21KO	0.0393616769561543	0.0187641209430678	78457.5	0.511500322713137	0.0627659724878658	0.299432579459962	4.34782608695652	2.02429149797571
T cells	HiMyc_miR21KO_vs_HiMyc	Gm13185	HiMyc_miR21KO	0.00530730574235802	0.00250104185345136	76857	0.501065931271881	0.630456624709966	1	0.483091787439614	0.269905533063428
T cells	HiMyc_miR21KO_vs_HiMyc	Gm13187	HiMyc_miR21KO	0	0	76693.5	0.5	1	1	0	0
T cells	HiMyc_miR21KO_vs_HiMyc	Gm36988	HiMyc_miR21KO	0	0	76693.5	0.5	1	1	0	0
T cells	HiMyc_miR21KO_vs_HiMyc	4930551O13Rik	HiMyc_miR21KO	0	-0.00241802897331721	76486.5	0.498650472334683	0.455635113889685	1	0	0.269905533063428
T cells	HiMyc_miR21KO_vs_HiMyc	Gm10857	HiMyc_miR21KO	0	0	76693.5	0.5	1	1	0	0
T cells	HiMyc_miR21KO_vs_HiMyc	AL845275.1	HiMyc_miR21KO	0	0	76693.5	0.5	1	1	0	0
T cells	HiMyc_miR21KO_vs_HiMyc	Gm10855	HiMyc_miR21KO	0	0	76693.5	0.5	1	1	0	0
T cells	HiMyc_miR21KO_vs_HiMyc	Gm10115	HiMyc_miR21KO	0	0	76693.5	0.5	1	1	0	0
T cells	HiMyc_miR21KO_vs_HiMyc	Gm13261	HiMyc_miR21KO	0	-0.00148260767701499	76590	0.499325236167341	0.598898978679144	1	0	0.134952766531714
T cells	HiMyc_miR21KO_vs_HiMyc	Prkcq	HiMyc_miR21KO	0.0544028137156247	-0.0329872165562047	74591.5	0.486296100712577	0.171327705171396	0.629564664464347	4.83091787439614	7.55735492577598
T cells	HiMyc_miR21KO_vs_HiMyc	Fbh1	HiMyc_miR21KO	0.00334853710415432	-0.00258189360390565	76648	0.499703364691923	0.917973660653037	1	0.483091787439614	0.539811066126856
T cells	HiMyc_miR21KO_vs_HiMyc	E030013I19Rik	HiMyc_miR21KO	0	0	76693.5	0.5	1	1	0	0
T cells	HiMyc_miR21KO_vs_HiMyc	Mindy3	HiMyc_miR21KO	0.113483920827448	0.0247534698093161	77975	0.508354684556058	0.445391920218828	1	9.66183574879227	8.09716599190283
T cells	HiMyc_miR21KO_vs_HiMyc	C1ql3	HiMyc_miR21KO	0	0	76693.5	0.5	1	1	0	0
T cells	HiMyc_miR21KO_vs_HiMyc	Gm13270	HiMyc_miR21KO	0	-0.00148260767701499	76590	0.499325236167341	0.598898978679144	1	0	0.134952766531714
T cells	HiMyc_miR21KO_vs_HiMyc	Stamos	HiMyc_miR21KO	0.00334853710415432	-0.00109928592689065	76752	0.500381388253242	0.882084362312392	1	0.483091787439614	0.404858299595142
T cells	HiMyc_miR21KO_vs_HiMyc	Slc39a12	HiMyc_miR21KO	0	0	76693.5	0.5	1	1	0	0
T cells	HiMyc_miR21KO_vs_HiMyc	Gm10848	HiMyc_miR21KO	0	0	76693.5	0.5	1	1	0	0
T cells	HiMyc_miR21KO_vs_HiMyc	Gm13269	HiMyc_miR21KO	0	0	76693.5	0.5	1	1	0	0
T cells	HiMyc_miR21KO_vs_HiMyc	Malrd1	HiMyc_miR21KO	0	0	76693.5	0.5	1	1	0	0
T cells	HiMyc_miR21KO_vs_HiMyc	H2al2a	HiMyc_miR21KO	0	0	76693.5	0.5	1	1	0	0
T cells	HiMyc_miR21KO_vs_HiMyc	1810059C17Rik	HiMyc_miR21KO	0	-0.00187084259260444	76590	0.499325236167341	0.598898978679144	1	0	0.134952766531714
T cells	HiMyc_miR21KO_vs_HiMyc	Gm20539	HiMyc_miR21KO	0	0	76693.5	0.5	1	1	0	0
T cells	HiMyc_miR21KO_vs_HiMyc	4930426L09Rik	HiMyc_miR21KO	0	0	76693.5	0.5	1	1	0	0
T cells	HiMyc_miR21KO_vs_HiMyc	4921504E06Rik	HiMyc_miR21KO	0	0	76693.5	0.5	1	1	0	0
T cells	HiMyc_miR21KO_vs_HiMyc	Gm13362	HiMyc_miR21KO	0	0	76693.5	0.5	1	1	0	0
T cells	HiMyc_miR21KO_vs_HiMyc	Gm13380	HiMyc_miR21KO	0	0	76693.5	0.5	1	1	0	0
T cells	HiMyc_miR21KO_vs_HiMyc	Gm13375	HiMyc_miR21KO	0.00334853710415432	0.00334853710415432	77064	0.502415458937198	0.0588303687495352	0.289262790053752	0.483091787439614	0
T cells	HiMyc_miR21KO_vs_HiMyc	Gpr158	HiMyc_miR21KO	0	0	76693.5	0.5	1	1	0	0
T cells	HiMyc_miR21KO_vs_HiMyc	Gm13415	HiMyc_miR21KO	0	0	76693.5	0.5	1	1	0	0
T cells	HiMyc_miR21KO_vs_HiMyc	Cacna1b	HiMyc_miR21KO	0	0	76693.5	0.5	1	1	0	0
T cells	HiMyc_miR21KO_vs_HiMyc	Gm13387	HiMyc_miR21KO	0	0	76693.5	0.5	1	1	0	0
T cells	HiMyc_miR21KO_vs_HiMyc	Stpg3	HiMyc_miR21KO	0	0	76693.5	0.5	1	1	0	0
T cells	HiMyc_miR21KO_vs_HiMyc	Fam166a	HiMyc_miR21KO	0	0	76693.5	0.5	1	1	0	0
T cells	HiMyc_miR21KO_vs_HiMyc	Fut7	HiMyc_miR21KO	0	-0.00241802897331721	76486.5	0.498650472334683	0.455635113889685	1	0	0.269905533063428
T cells	HiMyc_miR21KO_vs_HiMyc	Paxx	HiMyc_miR21KO	0.105752803777182	0.0358577240414223	78748.5	0.513397484793366	0.187079641590122	0.657493323194303	9.17874396135266	6.61268556005398
T cells	HiMyc_miR21KO_vs_HiMyc	Ajm1	HiMyc_miR21KO	0	0	76693.5	0.5	1	1	0	0
T cells	HiMyc_miR21KO_vs_HiMyc	Fcnaos	HiMyc_miR21KO	0	0	76693.5	0.5	1	1	0	0
T cells	HiMyc_miR21KO_vs_HiMyc	Kcnt1	HiMyc_miR21KO	0	0	76693.5	0.5	1	1	0	0
T cells	HiMyc_miR21KO_vs_HiMyc	Tmem250-ps	HiMyc_miR21KO	0.00865584284651234	-0.0085882628969548	76187.5	0.496701154595891	0.487262169649445	1	0.966183574879227	1.61943319838057
T cells	HiMyc_miR21KO_vs_HiMyc	1810012K08Rik	HiMyc_miR21KO	0	0	76693.5	0.5	1	1	0	0
T cells	HiMyc_miR21KO_vs_HiMyc	Lhx3	HiMyc_miR21KO	0	0	76693.5	0.5	1	1	0	0
T cells	HiMyc_miR21KO_vs_HiMyc	Ccdc187	HiMyc_miR21KO	0	0	76693.5	0.5	1	1	0	0
T cells	HiMyc_miR21KO_vs_HiMyc	Gm13562	HiMyc_miR21KO	0	0	76693.5	0.5	1	1	0	0
T cells	HiMyc_miR21KO_vs_HiMyc	Gm13563	HiMyc_miR21KO	0	0	76693.5	0.5	1	1	0	0
T cells	HiMyc_miR21KO_vs_HiMyc	Entr1	HiMyc_miR21KO	0.177800602081904	0.0353798947210119	78837	0.513974456766219	0.297940894630944	0.889995077332825	15.4589371980676	12.8205128205128
T cells	HiMyc_miR21KO_vs_HiMyc	0610009E02Rik	HiMyc_miR21KO	0.00334853710415432	0.0024131158078521	76960.5	0.501740695104539	0.335635624762961	0.924102525271439	0.483091787439614	0.134952766531714
T cells	HiMyc_miR21KO_vs_HiMyc	Gm13568	HiMyc_miR21KO	0.00530730574235802	0.00530730574235802	77064	0.502415458937198	0.0588303687495352	0.289262790053752	0.483091787439614	0
T cells	HiMyc_miR21KO_vs_HiMyc	Dipk1b	HiMyc_miR21KO	0.00530730574235802	0.00288927676904081	76857.5	0.501069191000541	0.629408211987766	1	0.483091787439614	0.269905533063428
T cells	HiMyc_miR21KO_vs_HiMyc	Stkld1	HiMyc_miR21KO	0	0	76693.5	0.5	1	1	0	0
T cells	HiMyc_miR21KO_vs_HiMyc	Fam163b	HiMyc_miR21KO	0	0	76693.5	0.5	1	1	0	0
T cells	HiMyc_miR21KO_vs_HiMyc	Dbhos	HiMyc_miR21KO	0	0	76693.5	0.5	1	1	0	0
T cells	HiMyc_miR21KO_vs_HiMyc	Dbh	HiMyc_miR21KO	0	0	76693.5	0.5	1	1	0	0
T cells	HiMyc_miR21KO_vs_HiMyc	Brd3os	HiMyc_miR21KO	0	0	76693.5	0.5	1	1	0	0
T cells	HiMyc_miR21KO_vs_HiMyc	Gm13421	HiMyc_miR21KO	0	-0.00335345026961943	76486.5	0.498650472334683	0.455635113889685	1	0	0.269905533063428
T cells	HiMyc_miR21KO_vs_HiMyc	Gm10134	HiMyc_miR21KO	0	0	76693.5	0.5	1	1	0	0
T cells	HiMyc_miR21KO_vs_HiMyc	Cel	HiMyc_miR21KO	0	0	76693.5	0.5	1	1	0	0
T cells	HiMyc_miR21KO_vs_HiMyc	Spaca9	HiMyc_miR21KO	0	0	76693.5	0.5	1	1	0	0
T cells	HiMyc_miR21KO_vs_HiMyc	Ak8	HiMyc_miR21KO	0	0	76693.5	0.5	1	1	0	0
T cells	HiMyc_miR21KO_vs_HiMyc	6530402F18Rik	HiMyc_miR21KO	0.0178206736913717	-0.00628928405645766	76055	0.495837326500942	0.461786718527465	1	1.44927536231884	2.29419703103914
T cells	HiMyc_miR21KO_vs_HiMyc	Gm13547	HiMyc_miR21KO	0.00669707420830865	0.00669707420830865	77064	0.502415458937198	0.0588303687495352	0.289262790053752	0.483091787439614	0
T cells	HiMyc_miR21KO_vs_HiMyc	Spout1	HiMyc_miR21KO	0.0273572970054877	-0.000653297392673884	77275.5	0.503794324160457	0.555078757073996	1	3.38164251207729	2.56410256410256
T cells	HiMyc_miR21KO_vs_HiMyc	Kyat1	HiMyc_miR21KO	0.0139631485888704	0.0120923059962659	77700	0.506561833792955	0.0100904389348611	0.078129499205258	1.44927536231884	0.134952766531714
T cells	HiMyc_miR21KO_vs_HiMyc	Gm14471	HiMyc_miR21KO	0	0	76693.5	0.5	1	1	0	0
T cells	HiMyc_miR21KO_vs_HiMyc	Miga2	HiMyc_miR21KO	0.021169210795526	0.0187511818222088	77969.5	0.508318827540795	0.00767212440851937	0.0628584343717028	1.93236714975845	0.269905533063428
T cells	HiMyc_miR21KO_vs_HiMyc	Ptpa	HiMyc_miR21KO	0.148424524264306	0.0452960802281879	78754	0.513433341808628	0.260525700575157	0.824743851568897	12.0772946859903	9.7165991902834
T cells	HiMyc_miR21KO_vs_HiMyc	Gm14487	HiMyc_miR21KO	0	0	76693.5	0.5	1	1	0	0
T cells	HiMyc_miR21KO_vs_HiMyc	9330198N18Rik	HiMyc_miR21KO	0	0	76693.5	0.5	1	1	0	0
T cells	HiMyc_miR21KO_vs_HiMyc	Gm14488	HiMyc_miR21KO	0	0	76693.5	0.5	1	1	0	0
T cells	HiMyc_miR21KO_vs_HiMyc	D330023K18Rik	HiMyc_miR21KO	0.0120043799506667	0.00109570436525995	76812.5	0.500775815421124	0.829968977143867	1	0.966183574879227	0.809716599190283
T cells	HiMyc_miR21KO_vs_HiMyc	Gm13427	HiMyc_miR21KO	0	0	76693.5	0.5	1	1	0	0
T cells	HiMyc_miR21KO_vs_HiMyc	Fibcd1	HiMyc_miR21KO	0	-0.00241802897331721	76486.5	0.498650472334683	0.455635113889685	1	0	0.269905533063428
T cells	HiMyc_miR21KO_vs_HiMyc	9430097D07Rik	HiMyc_miR21KO	0	0	76693.5	0.5	1	1	0	0
T cells	HiMyc_miR21KO_vs_HiMyc	6330409D20Rik	HiMyc_miR21KO	0	0	76693.5	0.5	1	1	0	0
T cells	HiMyc_miR21KO_vs_HiMyc	Gm34653	HiMyc_miR21KO	0	0	76693.5	0.5	1	1	0	0
T cells	HiMyc_miR21KO_vs_HiMyc	Gm13448	HiMyc_miR21KO	0	0	76693.5	0.5	1	1	0	0
T cells	HiMyc_miR21KO_vs_HiMyc	Hc	HiMyc_miR21KO	0	0	76693.5	0.5	1	1	0	0
T cells	HiMyc_miR21KO_vs_HiMyc	AI182371	HiMyc_miR21KO	0	0	76693.5	0.5	1	1	0	0
T cells	HiMyc_miR21KO_vs_HiMyc	Gm13605	HiMyc_miR21KO	0	0	76693.5	0.5	1	1	0	0
T cells	HiMyc_miR21KO_vs_HiMyc	Gm13446	HiMyc_miR21KO	0	0	76693.5	0.5	1	1	0	0
T cells	HiMyc_miR21KO_vs_HiMyc	Olfr338	HiMyc_miR21KO	0	-0.00187084259260444	76590	0.499325236167341	0.598898978679144	1	0	0.134952766531714
T cells	HiMyc_miR21KO_vs_HiMyc	Olfr352	HiMyc_miR21KO	0	0	76693.5	0.5	1	1	0	0
T cells	HiMyc_miR21KO_vs_HiMyc	Nr5a1	HiMyc_miR21KO	0	0	76693.5	0.5	1	1	0	0
T cells	HiMyc_miR21KO_vs_HiMyc	Nr6a1os	HiMyc_miR21KO	0	0	76693.5	0.5	1	1	0	0
T cells	HiMyc_miR21KO_vs_HiMyc	Lrp1b	HiMyc_miR21KO	0	0	76693.5	0.5	1	1	0	0
T cells	HiMyc_miR21KO_vs_HiMyc	Gm13479	HiMyc_miR21KO	0	-0.00093542129630222	76590	0.499325236167341	0.598898978679144	1	0	0.134952766531714
T cells	HiMyc_miR21KO_vs_HiMyc	Gm13481	HiMyc_miR21KO	0	0	76693.5	0.5	1	1	0	0
T cells	HiMyc_miR21KO_vs_HiMyc	Lypd6b	HiMyc_miR21KO	0	0	76693.5	0.5	1	1	0	0
T cells	HiMyc_miR21KO_vs_HiMyc	Gm13483	HiMyc_miR21KO	0	0	76693.5	0.5	1	1	0	0
T cells	HiMyc_miR21KO_vs_HiMyc	A430018G15Rik	HiMyc_miR21KO	0	-0.00217198098844008	76590	0.499325236167341	0.598898978679144	1	0	0.134952766531714
T cells	HiMyc_miR21KO_vs_HiMyc	Kcnj3	HiMyc_miR21KO	0	0	76693.5	0.5	1	1	0	0
T cells	HiMyc_miR21KO_vs_HiMyc	A930012O16Rik	HiMyc_miR21KO	0.00669707420830865	0.00186101626167422	76652	0.499729442521205	0.925242440815006	1	0.483091787439614	0.539811066126856
T cells	HiMyc_miR21KO_vs_HiMyc	Gm13572	HiMyc_miR21KO	0	0	76693.5	0.5	1	1	0	0
T cells	HiMyc_miR21KO_vs_HiMyc	Gm13620	HiMyc_miR21KO	0	0	76693.5	0.5	1	1	0	0
T cells	HiMyc_miR21KO_vs_HiMyc	Gm13571	HiMyc_miR21KO	0	0	76693.5	0.5	1	1	0	0
T cells	HiMyc_miR21KO_vs_HiMyc	Gm13582	HiMyc_miR21KO	0	0	76693.5	0.5	1	1	0	0
T cells	HiMyc_miR21KO_vs_HiMyc	Tbr1	HiMyc_miR21KO	0	0	76693.5	0.5	1	1	0	0
T cells	HiMyc_miR21KO_vs_HiMyc	Gcg	HiMyc_miR21KO	0	0	76693.5	0.5	1	1	0	0
T cells	HiMyc_miR21KO_vs_HiMyc	Kcnh7	HiMyc_miR21KO	0	0	76693.5	0.5	1	1	0	0
T cells	HiMyc_miR21KO_vs_HiMyc	Slc38a11	HiMyc_miR21KO	0	0	76693.5	0.5	1	1	0	0
T cells	HiMyc_miR21KO_vs_HiMyc	Scn2a	HiMyc_miR21KO	0	0	76693.5	0.5	1	1	0	0
T cells	HiMyc_miR21KO_vs_HiMyc	Csrnp3	HiMyc_miR21KO	0	0	76693.5	0.5	1	1	0	0
T cells	HiMyc_miR21KO_vs_HiMyc	Scn1a	HiMyc_miR21KO	0	-0.00093542129630222	76590	0.499325236167341	0.598898978679144	1	0	0.134952766531714
T cells	HiMyc_miR21KO_vs_HiMyc	Scn9a	HiMyc_miR21KO	0	0	76693.5	0.5	1	1	0	0
T cells	HiMyc_miR21KO_vs_HiMyc	Xirp2	HiMyc_miR21KO	0	-0.00093542129630222	76590	0.499325236167341	0.598898978679144	1	0	0.134952766531714
T cells	HiMyc_miR21KO_vs_HiMyc	Gm13596	HiMyc_miR21KO	0	0	76693.5	0.5	1	1	0	0
T cells	HiMyc_miR21KO_vs_HiMyc	Gm13625	HiMyc_miR21KO	0.00334853710415432	-0.00406450128092064	76544	0.499025341130604	0.755455970721123	1	0.483091787439614	0.67476383265857
T cells	HiMyc_miR21KO_vs_HiMyc	Gad1	HiMyc_miR21KO	0	0	76693.5	0.5	1	1	0	0
T cells	HiMyc_miR21KO_vs_HiMyc	Cybrd1	HiMyc_miR21KO	0	0	76693.5	0.5	1	1	0	0
T cells	HiMyc_miR21KO_vs_HiMyc	Gm13663	HiMyc_miR21KO	0	0	76693.5	0.5	1	1	0	0
T cells	HiMyc_miR21KO_vs_HiMyc	Map3k20	HiMyc_miR21KO	0.121116335921809	0.0984186538656516	87892	0.573008142802193	1.02242606923385e-16	7.4292034255705e-15	16.9082125603865	2.02429149797571
T cells	HiMyc_miR21KO_vs_HiMyc	Sp9	HiMyc_miR21KO	0	0	76693.5	0.5	1	1	0	0
T cells	HiMyc_miR21KO_vs_HiMyc	D230022J07Rik	HiMyc_miR21KO	0	-0.00296521535402999	76486.5	0.498650472334683	0.455635113889685	1	0	0.269905533063428
T cells	HiMyc_miR21KO_vs_HiMyc	Chrna1	HiMyc_miR21KO	0	0	76693.5	0.5	1	1	0	0
T cells	HiMyc_miR21KO_vs_HiMyc	Lnpk	HiMyc_miR21KO	0.133755179974093	0.0473936787873465	80236.5	0.52309843728608	0.0348013352974474	0.20963747366224	12.0772946859903	7.42240215924426
T cells	HiMyc_miR21KO_vs_HiMyc	Gm14396	HiMyc_miR21KO	0	0	76693.5	0.5	1	1	0	0
T cells	HiMyc_miR21KO_vs_HiMyc	Hoxd3	HiMyc_miR21KO	0	-0.00593043070805997	76279.5	0.497300944669366	0.290296071983581	0.871637947541611	0	0.539811066126856
T cells	HiMyc_miR21KO_vs_HiMyc	E030042O20Rik	HiMyc_miR21KO	0	-0.00148260767701499	76590	0.499325236167341	0.598898978679144	1	0	0.134952766531714
T cells	HiMyc_miR21KO_vs_HiMyc	Gm13657	HiMyc_miR21KO	0	0	76693.5	0.5	1	1	0	0
T cells	HiMyc_miR21KO_vs_HiMyc	Pjvk	HiMyc_miR21KO	0	0	76693.5	0.5	1	1	0	0
T cells	HiMyc_miR21KO_vs_HiMyc	Ttn	HiMyc_miR21KO	0.0326646027478457	-0.00530248140500935	76436	0.498321239740004	0.807745033258398	1	2.89855072463768	3.23886639676113
T cells	HiMyc_miR21KO_vs_HiMyc	4930440I19Rik	HiMyc_miR21KO	0	0	76693.5	0.5	1	1	0	0
T cells	HiMyc_miR21KO_vs_HiMyc	Cerkl	HiMyc_miR21KO	0	-0.00296521535402999	76486.5	0.498650472334683	0.455635113889685	1	0	0.269905533063428
T cells	HiMyc_miR21KO_vs_HiMyc	Neurod1	HiMyc_miR21KO	0	0	76693.5	0.5	1	1	0	0
T cells	HiMyc_miR21KO_vs_HiMyc	Itprid2	HiMyc_miR21KO	0.421118437893683	0.361087954585137	111774	0.728705822527333	1.66006057421251e-56	1.07221467976637e-53	53.1400966183575	5.53306342780027
T cells	HiMyc_miR21KO_vs_HiMyc	Zfp804a	HiMyc_miR21KO	0	0	76693.5	0.5	1	1	0	0
T cells	HiMyc_miR21KO_vs_HiMyc	Gm13684	HiMyc_miR21KO	0.00334853710415432	-0.000552099546177881	76752.5	0.500384647981902	0.881075344121407	1	0.483091787439614	0.404858299595142
T cells	HiMyc_miR21KO_vs_HiMyc	Btbd18	HiMyc_miR21KO	0	0	76693.5	0.5	1	1	0	0
T cells	HiMyc_miR21KO_vs_HiMyc	Selenoh	HiMyc_miR21KO	0.166616990424935	0.0527540638429171	80620.5	0.525601908897103	0.0408338546538921	0.236779274545196	15.4589371980676	10.2564102564103
T cells	HiMyc_miR21KO_vs_HiMyc	4930443O20Rik	HiMyc_miR21KO	0	0	76693.5	0.5	1	1	0	0
T cells	HiMyc_miR21KO_vs_HiMyc	Olfr1029	HiMyc_miR21KO	0	0	76693.5	0.5	1	1	0	0
T cells	HiMyc_miR21KO_vs_HiMyc	Olfr1033	HiMyc_miR21KO	0	-0.00335345026961943	76383	0.497975708502024	0.36022006458474	0.94556797217372	0	0.404858299595142
T cells	HiMyc_miR21KO_vs_HiMyc	Olfr259	HiMyc_miR21KO	0	-0.00148260767701499	76590	0.499325236167341	0.598898978679144	1	0	0.134952766531714
T cells	HiMyc_miR21KO_vs_HiMyc	Olfr1124	HiMyc_miR21KO	0.00530730574235802	0.00288927676904081	76857.5	0.501069191000541	0.629408211987766	1	0.483091787439614	0.269905533063428
T cells	HiMyc_miR21KO_vs_HiMyc	Pramel7	HiMyc_miR21KO	0	0	76693.5	0.5	1	1	0	0
T cells	HiMyc_miR21KO_vs_HiMyc	Olfr1129	HiMyc_miR21KO	0	0	76693.5	0.5	1	1	0	0
T cells	HiMyc_miR21KO_vs_HiMyc	Olfr1152	HiMyc_miR21KO	0	0	76693.5	0.5	1	1	0	0
T cells	HiMyc_miR21KO_vs_HiMyc	Olfr1156	HiMyc_miR21KO	0	0	76693.5	0.5	1	1	0	0
T cells	HiMyc_miR21KO_vs_HiMyc	Olfr1160	HiMyc_miR21KO	0	0	76693.5	0.5	1	1	0	0
T cells	HiMyc_miR21KO_vs_HiMyc	Olfr1192-ps1	HiMyc_miR21KO	0	0	76693.5	0.5	1	1	0	0
T cells	HiMyc_miR21KO_vs_HiMyc	Olfr1202	HiMyc_miR21KO	0	0	76693.5	0.5	1	1	0	0
T cells	HiMyc_miR21KO_vs_HiMyc	Olfr1238	HiMyc_miR21KO	0	0	76693.5	0.5	1	1	0	0
T cells	HiMyc_miR21KO_vs_HiMyc	Olfr1246	HiMyc_miR21KO	0	0	76693.5	0.5	1	1	0	0
T cells	HiMyc_miR21KO_vs_HiMyc	Olfr1259	HiMyc_miR21KO	0.0217382109677791	0.0113108780867431	77551.5	0.50559369438088	0.164118661770156	0.614805743978464	1.93236714975845	0.809716599190283
T cells	HiMyc_miR21KO_vs_HiMyc	Olfr1270	HiMyc_miR21KO	0	0	76693.5	0.5	1	1	0	0
T cells	HiMyc_miR21KO_vs_HiMyc	Olfr142	HiMyc_miR21KO	0	0	76693.5	0.5	1	1	0	0
T cells	HiMyc_miR21KO_vs_HiMyc	Olfr1274-ps	HiMyc_miR21KO	0	0	76693.5	0.5	1	1	0	0
T cells	HiMyc_miR21KO_vs_HiMyc	Ptpmt1	HiMyc_miR21KO	0.13363515562628	0.0626959967323281	81430	0.530879409597945	0.00325932119529195	0.0310088937941606	12.56038647343	6.34278002699055
T cells	HiMyc_miR21KO_vs_HiMyc	Gm13778	HiMyc_miR21KO	0	0	76693.5	0.5	1	1	0	0
T cells	HiMyc_miR21KO_vs_HiMyc	Mybpc3	HiMyc_miR21KO	0	-0.00187084259260444	76486.5	0.498650472334683	0.455635113889685	1	0	0.269905533063428
T cells	HiMyc_miR21KO_vs_HiMyc	Gm13783	HiMyc_miR21KO	0	0	76693.5	0.5	1	1	0	0
T cells	HiMyc_miR21KO_vs_HiMyc	Chrm4	HiMyc_miR21KO	0	0	76693.5	0.5	1	1	0	0
T cells	HiMyc_miR21KO_vs_HiMyc	Gm9821	HiMyc_miR21KO	0	0	76693.5	0.5	1	1	0	0
T cells	HiMyc_miR21KO_vs_HiMyc	2900072N19Rik	HiMyc_miR21KO	0	0	76693.5	0.5	1	1	0	0
T cells	HiMyc_miR21KO_vs_HiMyc	Large2	HiMyc_miR21KO	0.015352917054821	0.0116112318696121	77864	0.507631024793496	0.0234864370569537	0.154575405839832	1.93236714975845	0.404858299595142
T cells	HiMyc_miR21KO_vs_HiMyc	Gm13814	HiMyc_miR21KO	0	0	76693.5	0.5	1	1	0	0
T cells	HiMyc_miR21KO_vs_HiMyc	4631405J19Rik	HiMyc_miR21KO	0	0	76693.5	0.5	1	1	0	0
T cells	HiMyc_miR21KO_vs_HiMyc	Alx4	HiMyc_miR21KO	0	0	76693.5	0.5	1	1	0	0
T cells	HiMyc_miR21KO_vs_HiMyc	Mir670hg	HiMyc_miR21KO	0	0	76693.5	0.5	1	1	0	0
T cells	HiMyc_miR21KO_vs_HiMyc	2810002D19Rik	HiMyc_miR21KO	0.010614611484716	-0.00405251382031057	76399.5	0.49808327954781	0.663419848288326	1	0.966183574879227	1.34952766531714
T cells	HiMyc_miR21KO_vs_HiMyc	Lrrc4c	HiMyc_miR21KO	0	0	76693.5	0.5	1	1	0	0
T cells	HiMyc_miR21KO_vs_HiMyc	Gm10801	HiMyc_miR21KO	0	0	76693.5	0.5	1	1	0	0
T cells	HiMyc_miR21KO_vs_HiMyc	Rag1	HiMyc_miR21KO	0	0	76693.5	0.5	1	1	0	0
T cells	HiMyc_miR21KO_vs_HiMyc	Gm13872	HiMyc_miR21KO	0	0	76693.5	0.5	1	1	0	0
T cells	HiMyc_miR21KO_vs_HiMyc	4931422A03Rik	HiMyc_miR21KO	0	0	76693.5	0.5	1	1	0	0
T cells	HiMyc_miR21KO_vs_HiMyc	D430041D05Rik	HiMyc_miR21KO	0	0	76693.5	0.5	1	1	0	0
T cells	HiMyc_miR21KO_vs_HiMyc	Platr14	HiMyc_miR21KO	0	0	76693.5	0.5	1	1	0	0
T cells	HiMyc_miR21KO_vs_HiMyc	Pax6	HiMyc_miR21KO	0	0	76693.5	0.5	1	1	0	0
T cells	HiMyc_miR21KO_vs_HiMyc	BB218582	HiMyc_miR21KO	0.00334853710415432	0.00334853710415432	77064	0.502415458937198	0.0588303687495352	0.289262790053752	0.483091787439614	0
T cells	HiMyc_miR21KO_vs_HiMyc	Slc5a12	HiMyc_miR21KO	0	0	76693.5	0.5	1	1	0	0
T cells	HiMyc_miR21KO_vs_HiMyc	Ano3	HiMyc_miR21KO	0	0	76693.5	0.5	1	1	0	0
T cells	HiMyc_miR21KO_vs_HiMyc	Muc15	HiMyc_miR21KO	0	0	76693.5	0.5	1	1	0	0
T cells	HiMyc_miR21KO_vs_HiMyc	Olfr1276	HiMyc_miR21KO	0	0	76693.5	0.5	1	1	0	0
T cells	HiMyc_miR21KO_vs_HiMyc	Olfr1307	HiMyc_miR21KO	0	0	76693.5	0.5	1	1	0	0
T cells	HiMyc_miR21KO_vs_HiMyc	Actc1	HiMyc_miR21KO	0	0	76693.5	0.5	1	1	0	0
T cells	HiMyc_miR21KO_vs_HiMyc	3110099E03Rik	HiMyc_miR21KO	0	0	76693.5	0.5	1	1	0	0
T cells	HiMyc_miR21KO_vs_HiMyc	G630016G05Rik	HiMyc_miR21KO	0	0	76693.5	0.5	1	1	0	0
T cells	HiMyc_miR21KO_vs_HiMyc	Gm28183	HiMyc_miR21KO	0	0	76693.5	0.5	1	1	0	0
T cells	HiMyc_miR21KO_vs_HiMyc	Gm13986	HiMyc_miR21KO	0	0	76693.5	0.5	1	1	0	0
T cells	HiMyc_miR21KO_vs_HiMyc	Gm29233	HiMyc_miR21KO	0	0	76693.5	0.5	1	1	0	0
T cells	HiMyc_miR21KO_vs_HiMyc	Fsip1	HiMyc_miR21KO	0	0	76693.5	0.5	1	1	0	0
T cells	HiMyc_miR21KO_vs_HiMyc	Ccdc9b	HiMyc_miR21KO	0	-0.00148260767701499	76590	0.499325236167341	0.598898978679144	1	0	0.134952766531714
T cells	HiMyc_miR21KO_vs_HiMyc	Knl1	HiMyc_miR21KO	0.010045611312463	-0.00149734717341032	76504.5	0.49876782256645	0.770458967995175	1	0.966183574879227	1.21457489878543
T cells	HiMyc_miR21KO_vs_HiMyc	Gm14207	HiMyc_miR21KO	0	0	76693.5	0.5	1	1	0	0
T cells	HiMyc_miR21KO_vs_HiMyc	Oip5os1	HiMyc_miR21KO	0.242228612845284	0.0412704746195206	78636.5	0.512667305573484	0.401432357963236	1	19.3236714975845	17.2739541160594
T cells	HiMyc_miR21KO_vs_HiMyc	Pla2g4b	HiMyc_miR21KO	0	-0.00390063665033221	76383	0.497975708502024	0.36022024331304	0.94556797217372	0	0.404858299595142
T cells	HiMyc_miR21KO_vs_HiMyc	Sptbn5	HiMyc_miR21KO	0	0	76693.5	0.5	1	1	0	0
T cells	HiMyc_miR21KO_vs_HiMyc	Capn3	HiMyc_miR21KO	0	-0.00217198098844008	76590	0.499325236167341	0.598898978679144	1	0	0.134952766531714
T cells	HiMyc_miR21KO_vs_HiMyc	AV039307	HiMyc_miR21KO	0.00669707420830865	-0.00352222806567298	76240	0.497043426105211	0.438710821589359	1	0.483091787439614	1.07962213225371
T cells	HiMyc_miR21KO_vs_HiMyc	Strc	HiMyc_miR21KO	0	0	76693.5	0.5	1	1	0	0
T cells	HiMyc_miR21KO_vs_HiMyc	Frmd5	HiMyc_miR21KO	0	0	76693.5	0.5	1	1	0	0
T cells	HiMyc_miR21KO_vs_HiMyc	Gm14019	HiMyc_miR21KO	0	0	76693.5	0.5	1	1	0	0
T cells	HiMyc_miR21KO_vs_HiMyc	Patl2	HiMyc_miR21KO	0	0	76693.5	0.5	1	1	0	0
T cells	HiMyc_miR21KO_vs_HiMyc	Terb2	HiMyc_miR21KO	0	0	76693.5	0.5	1	1	0	0
T cells	HiMyc_miR21KO_vs_HiMyc	Spata5l1	HiMyc_miR21KO	0	-0.00148260767701499	76590	0.499325236167341	0.598898978679144	1	0	0.134952766531714
T cells	HiMyc_miR21KO_vs_HiMyc	4930417H01Rik	HiMyc_miR21KO	0	0	76693.5	0.5	1	1	0	0
T cells	HiMyc_miR21KO_vs_HiMyc	Sqor	HiMyc_miR21KO	0.0597701316318888	0.0384832023073772	79672.5	0.51942146335739	0.00250330367626166	0.0247267702125897	5.79710144927536	1.88933873144399
T cells	HiMyc_miR21KO_vs_HiMyc	Ctxn2	HiMyc_miR21KO	0	0	76693.5	0.5	1	1	0	0
T cells	HiMyc_miR21KO_vs_HiMyc	Fam227b	HiMyc_miR21KO	0	0	76693.5	0.5	1	1	0	0
T cells	HiMyc_miR21KO_vs_HiMyc	Atp8b4	HiMyc_miR21KO	0.0376601281948531	-0.0480119996804678	73386	0.478436894912867	0.0289875995442142	0.183907139045585	3.38164251207729	7.69230769230769
T cells	HiMyc_miR21KO_vs_HiMyc	Astl	HiMyc_miR21KO	0	-0.00187084259260444	76590	0.499325236167341	0.598898978679144	1	0	0.134952766531714
T cells	HiMyc_miR21KO_vs_HiMyc	Mtln	HiMyc_miR21KO	0.0936884116526093	0.0360591927829699	79058.5	0.515418516562681	0.0937357053499684	0.409380657550237	8.21256038647343	5.12820512820513
T cells	HiMyc_miR21KO_vs_HiMyc	Morrbid	HiMyc_miR21KO	0.0187014541589753	-0.00392589591183902	76514.5	0.498833017139653	0.836874640497844	1	1.93236714975845	2.15924426450742
T cells	HiMyc_miR21KO_vs_HiMyc	Gm14009	HiMyc_miR21KO	0	0	76693.5	0.5	1	1	0	0
T cells	HiMyc_miR21KO_vs_HiMyc	Gm39929	HiMyc_miR21KO	0	-0.00093542129630222	76590	0.499325236167341	0.598898978679144	1	0	0.134952766531714
T cells	HiMyc_miR21KO_vs_HiMyc	4933427J07Rik	HiMyc_miR21KO	0	0	76693.5	0.5	1	1	0	0
T cells	HiMyc_miR21KO_vs_HiMyc	Gm14027	HiMyc_miR21KO	0	0	76693.5	0.5	1	1	0	0
T cells	HiMyc_miR21KO_vs_HiMyc	Gm14022	HiMyc_miR21KO	0	0	76693.5	0.5	1	1	0	0
T cells	HiMyc_miR21KO_vs_HiMyc	AI847159	HiMyc_miR21KO	0	-0.00741303838507497	76176	0.496626180836707	0.23672957045006	0.772227268813806	0	0.67476383265857
T cells	HiMyc_miR21KO_vs_HiMyc	Gm14029	HiMyc_miR21KO	0.0217382109677791	-0.00891969585416582	75904.5	0.494856148174226	0.423573693746933	1	1.93236714975845	2.96896086369771
T cells	HiMyc_miR21KO_vs_HiMyc	9830144P21Rik	HiMyc_miR21KO	0	-0.00217198098844008	76590	0.499325236167341	0.598898978679144	1	0	0.134952766531714
T cells	HiMyc_miR21KO_vs_HiMyc	Gm14023	HiMyc_miR21KO	0	0	76693.5	0.5	1	1	0	0
T cells	HiMyc_miR21KO_vs_HiMyc	Il1bos	HiMyc_miR21KO	0	0	76693.5	0.5	1	1	0	0
T cells	HiMyc_miR21KO_vs_HiMyc	Gm14040	HiMyc_miR21KO	0	0	76693.5	0.5	1	1	0	0
T cells	HiMyc_miR21KO_vs_HiMyc	Tmc2	HiMyc_miR21KO	0	0	76693.5	0.5	1	1	0	0
T cells	HiMyc_miR21KO_vs_HiMyc	4930473A02Rik	HiMyc_miR21KO	0	0	76693.5	0.5	1	1	0	0
T cells	HiMyc_miR21KO_vs_HiMyc	A730017L22Rik	HiMyc_miR21KO	0	-0.00834845968137719	76072.5	0.495951417004049	0.194622344938357	0.673616964052796	0	0.809716599190283
T cells	HiMyc_miR21KO_vs_HiMyc	Prnd	HiMyc_miR21KO	0.00334853710415432	0.00334853710415432	77064	0.502415458937198	0.0588303687495352	0.289262790053752	0.483091787439614	0
T cells	HiMyc_miR21KO_vs_HiMyc	1700026D11Rik	HiMyc_miR21KO	0.00865584284651234	0.00233717722286292	77018	0.502115563900461	0.498243785484268	1	0.966183574879227	0.539811066126856
T cells	HiMyc_miR21KO_vs_HiMyc	AU019990	HiMyc_miR21KO	0	0	76693.5	0.5	1	1	0	0
T cells	HiMyc_miR21KO_vs_HiMyc	Shld1	HiMyc_miR21KO	0.030705834109642	-0.0153085713287546	75758.5	0.493904307405452	0.391096406965895	1	2.41545893719807	3.64372469635628
T cells	HiMyc_miR21KO_vs_HiMyc	Hao1	HiMyc_miR21KO	0	0	76693.5	0.5	1	1	0	0
T cells	HiMyc_miR21KO_vs_HiMyc	Lamp5	HiMyc_miR21KO	0	0	76693.5	0.5	1	1	0	0
T cells	HiMyc_miR21KO_vs_HiMyc	Gm14055	HiMyc_miR21KO	0	0	76693.5	0.5	1	1	0	0
T cells	HiMyc_miR21KO_vs_HiMyc	1700108N11Rik	HiMyc_miR21KO	0	0	76693.5	0.5	1	1	0	0
T cells	HiMyc_miR21KO_vs_HiMyc	Kat14	HiMyc_miR21KO	0.0293160656436914	0.0117875860387996	77770	0.507018195805381	0.178943800319837	0.639626206262155	2.89855072463768	1.48448043184885
T cells	HiMyc_miR21KO_vs_HiMyc	Smim26	HiMyc_miR21KO	0.0725952798762531	0.0101132385255683	77526.5	0.50543070794787	0.558442235149445	1	6.76328502415459	5.66801619433198
T cells	HiMyc_miR21KO_vs_HiMyc	Cfap61	HiMyc_miR21KO	0	0	76693.5	0.5	1	1	0	0
T cells	HiMyc_miR21KO_vs_HiMyc	Insm1	HiMyc_miR21KO	0.0130823681212667	0.0101171527672367	77228.5	0.503487909666399	0.171651764346135	0.629564664464347	0.966183574879227	0.269905533063428
T cells	HiMyc_miR21KO_vs_HiMyc	Nkx2-4	HiMyc_miR21KO	0	0	76693.5	0.5	1	1	0	0
T cells	HiMyc_miR21KO_vs_HiMyc	Nkx2-2	HiMyc_miR21KO	0	0	76693.5	0.5	1	1	0	0
T cells	HiMyc_miR21KO_vs_HiMyc	Gm10130	HiMyc_miR21KO	0.020660222797179	0.00489872473072686	77393.5	0.504563620124261	0.368045932004483	0.958213415179514	2.41545893719807	1.48448043184885
T cells	HiMyc_miR21KO_vs_HiMyc	Zfp345	HiMyc_miR21KO	0	0	76693.5	0.5	1	1	0	0
T cells	HiMyc_miR21KO_vs_HiMyc	Gm14123	HiMyc_miR21KO	0	0	76693.5	0.5	1	1	0	0
T cells	HiMyc_miR21KO_vs_HiMyc	E130215H24Rik	HiMyc_miR21KO	0.00334853710415432	0.000383321750124339	76856	0.501059411814561	0.632555682135092	1	0.483091787439614	0.269905533063428
T cells	HiMyc_miR21KO_vs_HiMyc	Vsx1	HiMyc_miR21KO	0	0	76693.5	0.5	1	1	0	0
T cells	HiMyc_miR21KO_vs_HiMyc	Tmem74bos	HiMyc_miR21KO	0	-0.00148260767701499	76590	0.499325236167341	0.598898978679144	1	0	0.134952766531714
T cells	HiMyc_miR21KO_vs_HiMyc	Rspo4	HiMyc_miR21KO	0	0	76693.5	0.5	1	1	0	0
T cells	HiMyc_miR21KO_vs_HiMyc	Rspo4os	HiMyc_miR21KO	0	0	76693.5	0.5	1	1	0	0
T cells	HiMyc_miR21KO_vs_HiMyc	Nrsn2	HiMyc_miR21KO	0	0	76693.5	0.5	1	1	0	0
T cells	HiMyc_miR21KO_vs_HiMyc	Defb20	HiMyc_miR21KO	0	0	76693.5	0.5	1	1	0	0
T cells	HiMyc_miR21KO_vs_HiMyc	1700030C14Rik	HiMyc_miR21KO	0	0	76693.5	0.5	1	1	0	0
T cells	HiMyc_miR21KO_vs_HiMyc	Dusp15	HiMyc_miR21KO	0	0	76693.5	0.5	1	1	0	0
T cells	HiMyc_miR21KO_vs_HiMyc	2500004C02Rik	HiMyc_miR21KO	0.00530730574235802	0.00195385547273858	76856.5	0.501062671543221	0.631505655095918	1	0.483091787439614	0.269905533063428
T cells	HiMyc_miR21KO_vs_HiMyc	Bpifb4	HiMyc_miR21KO	0	0	76693.5	0.5	1	1	0	0
T cells	HiMyc_miR21KO_vs_HiMyc	Actl10	HiMyc_miR21KO	0	0	76693.5	0.5	1	1	0	0
T cells	HiMyc_miR21KO_vs_HiMyc	4930519P11Rik	HiMyc_miR21KO	0	0	76693.5	0.5	1	1	0	0
T cells	HiMyc_miR21KO_vs_HiMyc	Gm14214	HiMyc_miR21KO	0	0	76693.5	0.5	1	1	0	0
T cells	HiMyc_miR21KO_vs_HiMyc	a	HiMyc_miR21KO	0	-0.00217198098844008	76590	0.499325236167341	0.598898978679144	1	0	0.134952766531714
T cells	HiMyc_miR21KO_vs_HiMyc	Gssos1	HiMyc_miR21KO	0	0	76693.5	0.5	1	1	0	0
T cells	HiMyc_miR21KO_vs_HiMyc	2900097C17Rik	HiMyc_miR21KO	0.455926389429709	0.332921460302	101995	0.664952049391409	2.80179330658987e-27	5.66498243172414e-25	44.9275362318841	10.6612685560054
T cells	HiMyc_miR21KO_vs_HiMyc	4930405A21Rik	HiMyc_miR21KO	0	-0.00365458866545507	76486.5	0.498650472334683	0.455635113889685	1	0	0.269905533063428
T cells	HiMyc_miR21KO_vs_HiMyc	5430405H02Rik	HiMyc_miR21KO	0.0533248255450247	0.00646209533007969	77864	0.507631024793496	0.351443759644804	0.94556797217372	5.79710144927536	4.18353576248313
T cells	HiMyc_miR21KO_vs_HiMyc	Rab5if	HiMyc_miR21KO	0.794410492226149	0.413741203717363	107405	0.700222313494625	2.33961134544432e-22	3.03914206727773e-20	80.6763285024155	34.6828609986505
T cells	HiMyc_miR21KO_vs_HiMyc	Ghrh	HiMyc_miR21KO	0	0	76693.5	0.5	1	1	0	0
T cells	HiMyc_miR21KO_vs_HiMyc	Vstm2l	HiMyc_miR21KO	0	0	76693.5	0.5	1	1	0	0
T cells	HiMyc_miR21KO_vs_HiMyc	2010009K17Rik	HiMyc_miR21KO	0	0	76693.5	0.5	1	1	0	0
T cells	HiMyc_miR21KO_vs_HiMyc	Gm20412	HiMyc_miR21KO	0	0	76693.5	0.5	1	1	0	0
T cells	HiMyc_miR21KO_vs_HiMyc	1700060C20Rik	HiMyc_miR21KO	0	0	76693.5	0.5	1	1	0	0
T cells	HiMyc_miR21KO_vs_HiMyc	Snhg17	HiMyc_miR21KO	0.0558525943554814	0.034018478650257	79565	0.51872062169545	0.00422490105760716	0.0389059007491017	5.79710144927536	2.02429149797571
T cells	HiMyc_miR21KO_vs_HiMyc	Gm14204	HiMyc_miR21KO	0	0	76693.5	0.5	1	1	0	0
T cells	HiMyc_miR21KO_vs_HiMyc	Slc32a1	HiMyc_miR21KO	0.0173116856930247	0.014505421804118	77598.5	0.505900108874937	0.0384495595037379	0.227604164353593	1.44927536231884	0.269905533063428
T cells	HiMyc_miR21KO_vs_HiMyc	Gm14221	HiMyc_miR21KO	0	-0.00093542129630222	76590	0.499325236167341	0.598898978679144	1	0	0.134952766531714
T cells	HiMyc_miR21KO_vs_HiMyc	Gm14228	HiMyc_miR21KO	0	0	76693.5	0.5	1	1	0	0
T cells	HiMyc_miR21KO_vs_HiMyc	Gm45447	HiMyc_miR21KO	0.00669707420830865	0.00669707420830865	77064	0.502415458937198	0.0588303687495352	0.289262790053752	0.483091787439614	0
T cells	HiMyc_miR21KO_vs_HiMyc	Ccn5	HiMyc_miR21KO	0	0	76693.5	0.5	1	1	0	0
T cells	HiMyc_miR21KO_vs_HiMyc	Gm11457	HiMyc_miR21KO	0	0	76693.5	0.5	1	1	0	0
T cells	HiMyc_miR21KO_vs_HiMyc	Cdh22	HiMyc_miR21KO	0	0	76693.5	0.5	1	1	0	0
T cells	HiMyc_miR21KO_vs_HiMyc	BC046401	HiMyc_miR21KO	0	0	76693.5	0.5	1	1	0	0
T cells	HiMyc_miR21KO_vs_HiMyc	Gm11464	HiMyc_miR21KO	0	0	76693.5	0.5	1	1	0	0
T cells	HiMyc_miR21KO_vs_HiMyc	Gm17096	HiMyc_miR21KO	0	0	76693.5	0.5	1	1	0	0
T cells	HiMyc_miR21KO_vs_HiMyc	Zfas1	HiMyc_miR21KO	0.811620169489622	0.391258467999758	106351	0.693350805478952	6.50606844627765e-21	7.3081692518284e-19	85.9903381642512	33.1983805668016
T cells	HiMyc_miR21KO_vs_HiMyc	1110018N20Rik	HiMyc_miR21KO	0	0	76693.5	0.5	1	1	0	0
T cells	HiMyc_miR21KO_vs_HiMyc	Gm11476	HiMyc_miR21KO	0	0	76693.5	0.5	1	1	0	0
T cells	HiMyc_miR21KO_vs_HiMyc	Gm14320	HiMyc_miR21KO	0	0	76693.5	0.5	1	1	0	0
T cells	HiMyc_miR21KO_vs_HiMyc	Gm14321	HiMyc_miR21KO	0	0	76693.5	0.5	1	1	0	0
T cells	HiMyc_miR21KO_vs_HiMyc	Gm14319	HiMyc_miR21KO	0	0	76693.5	0.5	1	1	0	0
T cells	HiMyc_miR21KO_vs_HiMyc	Ripor3	HiMyc_miR21KO	0	0	76693.5	0.5	1	1	0	0
T cells	HiMyc_miR21KO_vs_HiMyc	E130018N17Rik	HiMyc_miR21KO	0	0	76693.5	0.5	1	1	0	0
T cells	HiMyc_miR21KO_vs_HiMyc	Rtf2	HiMyc_miR21KO	0.319069277138559	0.0959334339362812	81928.5	0.534129359072151	0.0343395316078887	0.20739293219393	25.1207729468599	19.8380566801619
T cells	HiMyc_miR21KO_vs_HiMyc	Gm14453	HiMyc_miR21KO	0	0	76693.5	0.5	1	1	0	0
T cells	HiMyc_miR21KO_vs_HiMyc	Ctcflos	HiMyc_miR21KO	0	0	76693.5	0.5	1	1	0	0
T cells	HiMyc_miR21KO_vs_HiMyc	Pck1	HiMyc_miR21KO	0	0	76693.5	0.5	1	1	0	0
T cells	HiMyc_miR21KO_vs_HiMyc	Gnasas1	HiMyc_miR21KO	0	-0.00280626388890666	76486.5	0.498650472334683	0.455635113889685	1	0	0.269905533063428
T cells	HiMyc_miR21KO_vs_HiMyc	Prelid3b	HiMyc_miR21KO	0.14822731656131	0.0427999461804234	80011.5	0.521631559388996	0.0738045604101723	0.340902590118658	14.0096618357488	9.58164642375169
T cells	HiMyc_miR21KO_vs_HiMyc	Gm14443	HiMyc_miR21KO	0	0	76693.5	0.5	1	1	0	0
T cells	HiMyc_miR21KO_vs_HiMyc	Zfp968	HiMyc_miR21KO	0	0	76693.5	0.5	1	1	0	0
T cells	HiMyc_miR21KO_vs_HiMyc	Zfp965	HiMyc_miR21KO	0	0	76693.5	0.5	1	1	0	0
T cells	HiMyc_miR21KO_vs_HiMyc	Zfp966	HiMyc_miR21KO	0	0	76693.5	0.5	1	1	0	0
T cells	HiMyc_miR21KO_vs_HiMyc	Gm11008	HiMyc_miR21KO	0	0	76693.5	0.5	1	1	0	0
T cells	HiMyc_miR21KO_vs_HiMyc	Gm14401	HiMyc_miR21KO	0	0	76693.5	0.5	1	1	0	0
T cells	HiMyc_miR21KO_vs_HiMyc	Gm14412	HiMyc_miR21KO	0	0	76693.5	0.5	1	1	0	0
T cells	HiMyc_miR21KO_vs_HiMyc	Zfp970	HiMyc_miR21KO	0	0	76693.5	0.5	1	1	0	0
T cells	HiMyc_miR21KO_vs_HiMyc	Zfp972	HiMyc_miR21KO	0	-0.00148260767701499	76590	0.499325236167341	0.598898978679144	1	0	0.134952766531714
T cells	HiMyc_miR21KO_vs_HiMyc	Zfp971	HiMyc_miR21KO	0.0144721365872173	0.00464106922882517	77078	0.502506731339683	0.53324086200659	1	1.44927536231884	0.944669365721997
T cells	HiMyc_miR21KO_vs_HiMyc	Phactr3	HiMyc_miR21KO	0	-0.0144043127857385	75865.5	0.494601889338731	0.133727403683745	0.527380585004008	0	1.07962213225371
T cells	HiMyc_miR21KO_vs_HiMyc	Taf4	HiMyc_miR21KO	0.0792923540845617	0.0114270684065297	77490.5	0.505196007484337	0.590665227160023	1	7.2463768115942	6.20782726045884
T cells	HiMyc_miR21KO_vs_HiMyc	4921531C22Rik	HiMyc_miR21KO	0.0159219172270741	-0.00388240442042262	76558.5	0.49911987326175	0.858201370325695	1	1.44927536231884	1.61943319838057
T cells	HiMyc_miR21KO_vs_HiMyc	Hrh3	HiMyc_miR21KO	0	0	76693.5	0.5	1	1	0	0
T cells	HiMyc_miR21KO_vs_HiMyc	Rbbp8nl	HiMyc_miR21KO	0	0	76693.5	0.5	1	1	0	0
T cells	HiMyc_miR21KO_vs_HiMyc	Gm14341	HiMyc_miR21KO	0	0	76693.5	0.5	1	1	0	0
T cells	HiMyc_miR21KO_vs_HiMyc	9230112E08Rik	HiMyc_miR21KO	0	0	76693.5	0.5	1	1	0	0
T cells	HiMyc_miR21KO_vs_HiMyc	Eef1a2	HiMyc_miR21KO	0	0	76693.5	0.5	1	1	0	0
T cells	HiMyc_miR21KO_vs_HiMyc	Fndc11	HiMyc_miR21KO	0	0	76693.5	0.5	1	1	0	0
T cells	HiMyc_miR21KO_vs_HiMyc	Stmn3	HiMyc_miR21KO	0	-0.00390063665033221	76486.5	0.498650472334683	0.455635113889685	1	0	0.269905533063428
T cells	HiMyc_miR21KO_vs_HiMyc	Gm29797	HiMyc_miR21KO	0	0	76693.5	0.5	1	1	0	0
T cells	HiMyc_miR21KO_vs_HiMyc	Myt1	HiMyc_miR21KO	0	0	76693.5	0.5	1	1	0	0
T cells	HiMyc_miR21KO_vs_HiMyc	Gm14496	HiMyc_miR21KO	0	0	76693.5	0.5	1	1	0	0
T cells	HiMyc_miR21KO_vs_HiMyc	Hnf4g	HiMyc_miR21KO	0	0	76693.5	0.5	1	1	0	0
T cells	HiMyc_miR21KO_vs_HiMyc	Gm37350	HiMyc_miR21KO	0	0	76693.5	0.5	1	1	0	0
T cells	HiMyc_miR21KO_vs_HiMyc	Gm2464	HiMyc_miR21KO	0	0	76693.5	0.5	1	1	0	0
T cells	HiMyc_miR21KO_vs_HiMyc	Ralyl	HiMyc_miR21KO	0	0	76693.5	0.5	1	1	0	0
T cells	HiMyc_miR21KO_vs_HiMyc	Rbis	HiMyc_miR21KO	0.28152372153606	0.164854222566411	90410.5	0.589427396063552	8.89941654383512e-11	2.99897439822108e-09	28.9855072463768	10.1214574898785
T cells	HiMyc_miR21KO_vs_HiMyc	Gm16093	HiMyc_miR21KO	0.00530730574235802	0.00382469806534302	76960.5	0.501740695104539	0.335635624762961	0.924102525271439	0.483091787439614	0.134952766531714
T cells	HiMyc_miR21KO_vs_HiMyc	Agtr1b	HiMyc_miR21KO	0	0	76693.5	0.5	1	1	0	0
T cells	HiMyc_miR21KO_vs_HiMyc	Gm29137	HiMyc_miR21KO	0	0	76693.5	0.5	1	1	0	0
T cells	HiMyc_miR21KO_vs_HiMyc	1700125G22Rik	HiMyc_miR21KO	0	0	76693.5	0.5	1	1	0	0
T cells	HiMyc_miR21KO_vs_HiMyc	Ghsr	HiMyc_miR21KO	0	-0.00148260767701499	76590	0.499325236167341	0.598898978679144	1	0	0.134952766531714
T cells	HiMyc_miR21KO_vs_HiMyc	1700112D23Rik	HiMyc_miR21KO	0	0	76693.5	0.5	1	1	0	0
T cells	HiMyc_miR21KO_vs_HiMyc	Gm32950	HiMyc_miR21KO	0	0	76693.5	0.5	1	1	0	0
T cells	HiMyc_miR21KO_vs_HiMyc	Gm33051	HiMyc_miR21KO	0	0	76693.5	0.5	1	1	0	0
T cells	HiMyc_miR21KO_vs_HiMyc	Egfem1	HiMyc_miR21KO	0	0	76693.5	0.5	1	1	0	0
T cells	HiMyc_miR21KO_vs_HiMyc	Actrt3	HiMyc_miR21KO	0.00865584284651234	-0.00286586279594916	76706	0.500081493216505	0.983633943783386	1	0.966183574879227	0.944669365721997
T cells	HiMyc_miR21KO_vs_HiMyc	Lrrc34	HiMyc_miR21KO	0	0	76693.5	0.5	1	1	0	0
T cells	HiMyc_miR21KO_vs_HiMyc	Kcnmb2	HiMyc_miR21KO	0	0	76693.5	0.5	1	1	0	0
T cells	HiMyc_miR21KO_vs_HiMyc	Kcnmb3	HiMyc_miR21KO	0	0	76693.5	0.5	1	1	0	0
T cells	HiMyc_miR21KO_vs_HiMyc	Pex5l	HiMyc_miR21KO	0	0	76693.5	0.5	1	1	0	0
T cells	HiMyc_miR21KO_vs_HiMyc	Gm43140	HiMyc_miR21KO	0	0	76693.5	0.5	1	1	0	0
T cells	HiMyc_miR21KO_vs_HiMyc	Gm43077	HiMyc_miR21KO	0	0	76693.5	0.5	1	1	0	0
T cells	HiMyc_miR21KO_vs_HiMyc	Sox2ot	HiMyc_miR21KO	0.00334853710415432	0.00334853710415432	77064	0.502415458937198	0.0588303687495352	0.289262790053752	0.483091787439614	0
T cells	HiMyc_miR21KO_vs_HiMyc	1700017M07Rik	HiMyc_miR21KO	0	0	76693.5	0.5	1	1	0	0
T cells	HiMyc_miR21KO_vs_HiMyc	Ccdc144b	HiMyc_miR21KO	0	0	76693.5	0.5	1	1	0	0
T cells	HiMyc_miR21KO_vs_HiMyc	Zfp267	HiMyc_miR21KO	0.0293160656436914	0.00723590195358979	77706.5	0.506604210265537	0.264971494380626	0.835066032439458	3.38164251207729	2.02429149797571
T cells	HiMyc_miR21KO_vs_HiMyc	Gm11549	HiMyc_miR21KO	0	-0.00217198098844008	76590	0.499325236167341	0.598898978679144	1	0	0.134952766531714
T cells	HiMyc_miR21KO_vs_HiMyc	Adad1	HiMyc_miR21KO	0	0	76693.5	0.5	1	1	0	0
T cells	HiMyc_miR21KO_vs_HiMyc	Fgf2os	HiMyc_miR21KO	0	0	76693.5	0.5	1	1	0	0
T cells	HiMyc_miR21KO_vs_HiMyc	C230034O21Rik	HiMyc_miR21KO	0	0	76693.5	0.5	1	1	0	0
T cells	HiMyc_miR21KO_vs_HiMyc	Slc25a31	HiMyc_miR21KO	0	0	76693.5	0.5	1	1	0	0
T cells	HiMyc_miR21KO_vs_HiMyc	6430590A07Rik	HiMyc_miR21KO	0.037600116020947	0.0149895304845437	78184.5	0.509720510864676	0.100810798129054	0.425804301198323	3.86473429951691	1.88933873144399
T cells	HiMyc_miR21KO_vs_HiMyc	1700034I23Rik	HiMyc_miR21KO	0	0	76693.5	0.5	1	1	0	0
T cells	HiMyc_miR21KO_vs_HiMyc	Gm40040	HiMyc_miR21KO	0	0	76693.5	0.5	1	1	0	0
T cells	HiMyc_miR21KO_vs_HiMyc	2400006E01Rik	HiMyc_miR21KO	0	-0.00148260767701499	76590	0.499325236167341	0.598898978679144	1	0	0.134952766531714
T cells	HiMyc_miR21KO_vs_HiMyc	Gm31266	HiMyc_miR21KO	0	0	76693.5	0.5	1	1	0	0
T cells	HiMyc_miR21KO_vs_HiMyc	Gm6209	HiMyc_miR21KO	0	0	76693.5	0.5	1	1	0	0
T cells	HiMyc_miR21KO_vs_HiMyc	5031434O11Rik	HiMyc_miR21KO	0.00669707420830865	-0.00406941444638575	76600.5	0.499393690469205	0.8806958740221	1	0.966183574879227	1.07962213225371
T cells	HiMyc_miR21KO_vs_HiMyc	Gm37229	HiMyc_miR21KO	0	0	76693.5	0.5	1	1	0	0
T cells	HiMyc_miR21KO_vs_HiMyc	Gm20089	HiMyc_miR21KO	0	0	76693.5	0.5	1	1	0	0
T cells	HiMyc_miR21KO_vs_HiMyc	Gm42901	HiMyc_miR21KO	0	0	76693.5	0.5	1	1	0	0
T cells	HiMyc_miR21KO_vs_HiMyc	Gm43803	HiMyc_miR21KO	0	0	76693.5	0.5	1	1	0	0
T cells	HiMyc_miR21KO_vs_HiMyc	Stoml3	HiMyc_miR21KO	0	0	76693.5	0.5	1	1	0	0
T cells	HiMyc_miR21KO_vs_HiMyc	Sertm1	HiMyc_miR21KO	0	0	76693.5	0.5	1	1	0	0
T cells	HiMyc_miR21KO_vs_HiMyc	Mab21l1	HiMyc_miR21KO	0	0	76693.5	0.5	1	1	0	0
T cells	HiMyc_miR21KO_vs_HiMyc	Gm43376	HiMyc_miR21KO	0	0	76693.5	0.5	1	1	0	0
T cells	HiMyc_miR21KO_vs_HiMyc	Ankub1	HiMyc_miR21KO	0	0	76693.5	0.5	1	1	0	0
T cells	HiMyc_miR21KO_vs_HiMyc	Gm40055	HiMyc_miR21KO	0	0	76693.5	0.5	1	1	0	0
T cells	HiMyc_miR21KO_vs_HiMyc	4921539H07Rik	HiMyc_miR21KO	0	0	76693.5	0.5	1	1	0	0
T cells	HiMyc_miR21KO_vs_HiMyc	1700007F19Rik	HiMyc_miR21KO	0	0	76693.5	0.5	1	1	0	0
T cells	HiMyc_miR21KO_vs_HiMyc	Selenot	HiMyc_miR21KO	0.675466487911914	0.38617183635391	102206	0.666327654886007	3.40039440241026e-19	3.16263882579374e-17	58.4541062801932	23.4817813765182
T cells	HiMyc_miR21KO_vs_HiMyc	4930593A02Rik	HiMyc_miR21KO	0	0	76693.5	0.5	1	1	0	0
T cells	HiMyc_miR21KO_vs_HiMyc	Gm43570	HiMyc_miR21KO	0	0	76693.5	0.5	1	1	0	0
T cells	HiMyc_miR21KO_vs_HiMyc	P2ry12	HiMyc_miR21KO	0	0	76693.5	0.5	1	1	0	0
T cells	HiMyc_miR21KO_vs_HiMyc	Vmn2r1	HiMyc_miR21KO	0	0	76693.5	0.5	1	1	0	0
T cells	HiMyc_miR21KO_vs_HiMyc	Vmn2r3	HiMyc_miR21KO	0	0	76693.5	0.5	1	1	0	0
T cells	HiMyc_miR21KO_vs_HiMyc	Vmn2r4	HiMyc_miR21KO	0	0	76693.5	0.5	1	1	0	0
T cells	HiMyc_miR21KO_vs_HiMyc	Veph1	HiMyc_miR21KO	0	0	76693.5	0.5	1	1	0	0
T cells	HiMyc_miR21KO_vs_HiMyc	Schip1	HiMyc_miR21KO	0	-0.00700803893507451	76279.5	0.497300944669366	0.290296071983581	0.871637947541611	0	0.539811066126856
T cells	HiMyc_miR21KO_vs_HiMyc	Gm1647	HiMyc_miR21KO	0	0	76693.5	0.5	1	1	0	0
T cells	HiMyc_miR21KO_vs_HiMyc	Sis	HiMyc_miR21KO	0	0	76693.5	0.5	1	1	0	0
T cells	HiMyc_miR21KO_vs_HiMyc	Wdr49	HiMyc_miR21KO	0	-0.00335345026961943	76486.5	0.498650472334683	0.455635113889685	1	0	0.269905533063428
T cells	HiMyc_miR21KO_vs_HiMyc	Fstl5	HiMyc_miR21KO	0	0	76693.5	0.5	1	1	0	0
T cells	HiMyc_miR21KO_vs_HiMyc	Gm3513	HiMyc_miR21KO	0	0	76693.5	0.5	1	1	0	0
T cells	HiMyc_miR21KO_vs_HiMyc	Gask1b	HiMyc_miR21KO	0	0	76693.5	0.5	1	1	0	0
T cells	HiMyc_miR21KO_vs_HiMyc	Gria2	HiMyc_miR21KO	0	0	76693.5	0.5	1	1	0	0
T cells	HiMyc_miR21KO_vs_HiMyc	Gm9989	HiMyc_miR21KO	0	0	76693.5	0.5	1	1	0	0
T cells	HiMyc_miR21KO_vs_HiMyc	Asic5	HiMyc_miR21KO	0	0	76693.5	0.5	1	1	0	0
T cells	HiMyc_miR21KO_vs_HiMyc	Gucy1b1	HiMyc_miR21KO	0	-0.00335345026961943	76486.5	0.498650472334683	0.455635113889685	1	0	0.269905533063428
T cells	HiMyc_miR21KO_vs_HiMyc	Gucy1a1	HiMyc_miR21KO	0.00865584284651234	0.00623781387319513	77227.5	0.503481390209079	0.172455210549955	0.629564664464347	0.966183574879227	0.269905533063428
T cells	HiMyc_miR21KO_vs_HiMyc	Gm10710	HiMyc_miR21KO	0	0	76693.5	0.5	1	1	0	0
T cells	HiMyc_miR21KO_vs_HiMyc	Tmem131l	HiMyc_miR21KO	0.131993619038885	0.0347725214086636	78898	0.514372143662762	0.210852207442864	0.715794995579412	11.5942028985507	8.7719298245614
T cells	HiMyc_miR21KO_vs_HiMyc	Gm6525	HiMyc_miR21KO	0	0	76693.5	0.5	1	1	0	0
T cells	HiMyc_miR21KO_vs_HiMyc	4930565D16Rik	HiMyc_miR21KO	0	0	76693.5	0.5	1	1	0	0
T cells	HiMyc_miR21KO_vs_HiMyc	Gm15535	HiMyc_miR21KO	0.00669707420830865	0.00669707420830865	77064	0.502415458937198	0.0588303687495352	0.289262790053752	0.483091787439614	0
T cells	HiMyc_miR21KO_vs_HiMyc	Prss48	HiMyc_miR21KO	0	0	76693.5	0.5	1	1	0	0
T cells	HiMyc_miR21KO_vs_HiMyc	Mab21l2	HiMyc_miR21KO	0	0	76693.5	0.5	1	1	0	0
T cells	HiMyc_miR21KO_vs_HiMyc	Fcrl1	HiMyc_miR21KO	0	-0.00483605794663443	76279.5	0.497300944669366	0.290295937229469	0.871637947541611	0	0.539811066126856
T cells	HiMyc_miR21KO_vs_HiMyc	Lrrc71	HiMyc_miR21KO	0	-0.00552543125805951	76279.5	0.497300944669366	0.290295937229469	0.871637947541611	0	0.539811066126856
T cells	HiMyc_miR21KO_vs_HiMyc	Insrr	HiMyc_miR21KO	0	0	76693.5	0.5	1	1	0	0
T cells	HiMyc_miR21KO_vs_HiMyc	Bcan	HiMyc_miR21KO	0	0	76693.5	0.5	1	1	0	0
T cells	HiMyc_miR21KO_vs_HiMyc	Hapln2	HiMyc_miR21KO	0	0	76693.5	0.5	1	1	0	0
T cells	HiMyc_miR21KO_vs_HiMyc	Naxe	HiMyc_miR21KO	0.0427102140603087	0.00246728786484873	77212	0.503380338620613	0.653312042659824	1	4.34782608695652	3.64372469635628
T cells	HiMyc_miR21KO_vs_HiMyc	Ttc24	HiMyc_miR21KO	0	0	76693.5	0.5	1	1	0	0
T cells	HiMyc_miR21KO_vs_HiMyc	AW047730	HiMyc_miR21KO	0	0	76693.5	0.5	1	1	0	0
T cells	HiMyc_miR21KO_vs_HiMyc	Bglap	HiMyc_miR21KO	0	0	76693.5	0.5	1	1	0	0
T cells	HiMyc_miR21KO_vs_HiMyc	Khdc4	HiMyc_miR21KO	0.546693721201884	0.32404486866291	102818.5	0.670320822494736	8.05842053677979e-22	9.96672310219168e-20	57.487922705314	18.6234817813765
T cells	HiMyc_miR21KO_vs_HiMyc	Gm17146	HiMyc_miR21KO	0.00334853710415432	0.000930508130837112	76856.5	0.501062671543221	0.631505655095918	1	0.483091787439614	0.269905533063428
T cells	HiMyc_miR21KO_vs_HiMyc	1500004A13Rik	HiMyc_miR21KO	0.015352917054821	-0.0410229775882695	73870.5	0.481595571984588	0.0214742814769939	0.144646579635882	1.44927536231884	5.12820512820513
T cells	HiMyc_miR21KO_vs_HiMyc	Pklr	HiMyc_miR21KO	0	0	76693.5	0.5	1	1	0	0
T cells	HiMyc_miR21KO_vs_HiMyc	Gm16069	HiMyc_miR21KO	0	0	76693.5	0.5	1	1	0	0
T cells	HiMyc_miR21KO_vs_HiMyc	Gm16540	HiMyc_miR21KO	0	0	76693.5	0.5	1	1	0	0
T cells	HiMyc_miR21KO_vs_HiMyc	1700094D03Rik	HiMyc_miR21KO	0.0399306771284074	0.0190547585229237	78036	0.5087523714526	0.112449969312763	0.461632536451334	3.38164251207729	1.61943319838057
T cells	HiMyc_miR21KO_vs_HiMyc	Gm35439	HiMyc_miR21KO	0.0120043799506667	0.0105217722736517	77700.5	0.506565093521615	0.0100532235780894	0.0780753355503453	1.44927536231884	0.134952766531714
T cells	HiMyc_miR21KO_vs_HiMyc	Rptn	HiMyc_miR21KO	0	0	76693.5	0.5	1	1	0	0
T cells	HiMyc_miR21KO_vs_HiMyc	Them5	HiMyc_miR21KO	0	0	76693.5	0.5	1	1	0	0
T cells	HiMyc_miR21KO_vs_HiMyc	Gm38411	HiMyc_miR21KO	0	-0.00390063665033221	76383	0.497975708502024	0.36022024331304	0.94556797217372	0	0.404858299595142
T cells	HiMyc_miR21KO_vs_HiMyc	1700040D17Rik	HiMyc_miR21KO	0	-0.00148260767701499	76590	0.499325236167341	0.598898978679144	1	0	0.134952766531714
T cells	HiMyc_miR21KO_vs_HiMyc	Gm42463	HiMyc_miR21KO	0	-0.00241802897331721	76486.5	0.498650472334683	0.455635113889685	1	0	0.269905533063428
T cells	HiMyc_miR21KO_vs_HiMyc	Celf3	HiMyc_miR21KO	0	0	76693.5	0.5	1	1	0	0
T cells	HiMyc_miR21KO_vs_HiMyc	Gm43773	HiMyc_miR21KO	0.0139631485888704	0.00857990426152316	77390.5	0.5045440617523	0.177464465765329	0.637972133267692	1.44927536231884	0.539811066126856
T cells	HiMyc_miR21KO_vs_HiMyc	Gm43774	HiMyc_miR21KO	0.010614611484716	-0.00463802607757084	76500	0.498738485008508	0.765138287252868	1	0.966183574879227	1.21457489878543
T cells	HiMyc_miR21KO_vs_HiMyc	Gm43768	HiMyc_miR21KO	0.0120043799506667	0.00257831204227494	77178.5	0.503161936800381	0.407547021502081	1	1.44927536231884	0.809716599190283
T cells	HiMyc_miR21KO_vs_HiMyc	4930481B07Rik	HiMyc_miR21KO	0.00865584284651234	0.00717323516949735	77330.5	0.504152894313077	0.0603005376787006	0.290242106978215	0.966183574879227	0.134952766531714
T cells	HiMyc_miR21KO_vs_HiMyc	Prune1	HiMyc_miR21KO	0.0139631485888704	0.00187300372228429	76872.5	0.501166982860347	0.791260548416556	1	1.44927536231884	1.21457489878543
T cells	HiMyc_miR21KO_vs_HiMyc	Mindy1	HiMyc_miR21KO	0.046627751336716	0.0100394138067112	77875	0.50770273882402	0.292503565378314	0.877133466878588	4.83091787439614	3.23886639676113
T cells	HiMyc_miR21KO_vs_HiMyc	Gm26594	HiMyc_miR21KO	0	0	76693.5	0.5	1	1	0	0
T cells	HiMyc_miR21KO_vs_HiMyc	Gm15444	HiMyc_miR21KO	0	-0.00335345026961943	76486.5	0.498650472334683	0.455635113889685	1	0	0.269905533063428
T cells	HiMyc_miR21KO_vs_HiMyc	Gm20627	HiMyc_miR21KO	0	-0.00296521535402999	76486.5	0.498650472334683	0.455635113889685	1	0	0.269905533063428
T cells	HiMyc_miR21KO_vs_HiMyc	Gm42743	HiMyc_miR21KO	0	-0.00390063665033221	76383	0.497975708502024	0.36022024331304	0.94556797217372	0	0.404858299595142
T cells	HiMyc_miR21KO_vs_HiMyc	Platr30	HiMyc_miR21KO	0	0	76693.5	0.5	1	1	0	0
T cells	HiMyc_miR21KO_vs_HiMyc	Ankrd34a	HiMyc_miR21KO	0	0	76693.5	0.5	1	1	0	0
T cells	HiMyc_miR21KO_vs_HiMyc	4930442L01Rik	HiMyc_miR21KO	0	0	76693.5	0.5	1	1	0	0
T cells	HiMyc_miR21KO_vs_HiMyc	Gm31305	HiMyc_miR21KO	0.00530730574235802	-0.00249396755830639	76444	0.498373395398567	0.629714985218058	1	0.483091787439614	0.809716599190283
T cells	HiMyc_miR21KO_vs_HiMyc	Gm43189	HiMyc_miR21KO	0	0	76693.5	0.5	1	1	0	0
T cells	HiMyc_miR21KO_vs_HiMyc	Gm43190	HiMyc_miR21KO	0	0	76693.5	0.5	1	1	0	0
T cells	HiMyc_miR21KO_vs_HiMyc	Hsd3b2	HiMyc_miR21KO	0	0	76693.5	0.5	1	1	0	0
T cells	HiMyc_miR21KO_vs_HiMyc	Gm43024	HiMyc_miR21KO	0.00334853710415432	-0.00983598052385729	76128.5	0.496316506613989	0.359697330704236	0.94556797217372	0.483091787439614	1.21457489878543
T cells	HiMyc_miR21KO_vs_HiMyc	Gm42717	HiMyc_miR21KO	0	-0.00755522531578728	76176	0.496626180836707	0.236729150916656	0.772227268813806	0	0.67476383265857
T cells	HiMyc_miR21KO_vs_HiMyc	Spag17	HiMyc_miR21KO	0	0	76693.5	0.5	1	1	0	0
T cells	HiMyc_miR21KO_vs_HiMyc	Tent5c	HiMyc_miR21KO	0.498472362373457	0.295353957198584	100965	0.658237008351425	2.27706888906974e-20	2.45122249114119e-18	52.6570048309179	16.5991902834008
T cells	HiMyc_miR21KO_vs_HiMyc	Gm42868	HiMyc_miR21KO	0	0	76693.5	0.5	1	1	0	0
T cells	HiMyc_miR21KO_vs_HiMyc	Gm43466	HiMyc_miR21KO	0.0167426855207716	6.25306924282622e-05	77027	0.502174239016344	0.658246227627138	1	1.93236714975845	1.48448043184885
T cells	HiMyc_miR21KO_vs_HiMyc	Gm42869	HiMyc_miR21KO	0.0326646027478457	-0.00701437253249047	76907	0.5013919041379	0.849431116173187	1	3.86473429951691	3.50877192982456
T cells	HiMyc_miR21KO_vs_HiMyc	Gm43462	HiMyc_miR21KO	0.0722234874069964	0.00906883727929751	77597.5	0.505893589417617	0.521922263759958	1	6.76328502415459	5.53306342780027
T cells	HiMyc_miR21KO_vs_HiMyc	Gm43463	HiMyc_miR21KO	0.00865584284651234	0.00772042155021012	77331.5	0.504159413770398	0.0598982487492096	0.290242106978215	0.966183574879227	0.134952766531714
T cells	HiMyc_miR21KO_vs_HiMyc	Gm43465	HiMyc_miR21KO	0.0173116856930247	0.0173116856930247	78175.5	0.509661835748792	0.00015141074206698	0.00200261807425564	1.93236714975845	0
T cells	HiMyc_miR21KO_vs_HiMyc	Gm42939	HiMyc_miR21KO	0	-0.00296521535402999	76486.5	0.498650472334683	0.455635113889685	1	0	0.269905533063428
T cells	HiMyc_miR21KO_vs_HiMyc	Gm42938	HiMyc_miR21KO	0	-0.00093542129630222	76590	0.499325236167341	0.598898978679144	1	0	0.134952766531714
T cells	HiMyc_miR21KO_vs_HiMyc	Gm42937	HiMyc_miR21KO	0.00865584284651234	0.00420801981546736	77122.5	0.50279684719044	0.32676012174585	0.924102525271439	0.966183574879227	0.404858299595142
T cells	HiMyc_miR21KO_vs_HiMyc	Gm42941	HiMyc_miR21KO	0.0351323593843964	0.0128229122438287	77981.5	0.50839706102864	0.174287631037576	0.629960515604806	3.86473429951691	2.15924426450742
T cells	HiMyc_miR21KO_vs_HiMyc	Gm43135	HiMyc_miR21KO	0	0	76693.5	0.5	1	1	0	0
T cells	HiMyc_miR21KO_vs_HiMyc	4632404M16Rik	HiMyc_miR21KO	0	0	76693.5	0.5	1	1	0	0
T cells	HiMyc_miR21KO_vs_HiMyc	Gm42679	HiMyc_miR21KO	0	-0.00093542129630222	76590	0.499325236167341	0.598898978679144	1	0	0.134952766531714
T cells	HiMyc_miR21KO_vs_HiMyc	Gm43063	HiMyc_miR21KO	0.00334853710415432	0.00334853710415432	77064	0.502415458937198	0.0588303687495352	0.289262790053752	0.483091787439614	0
T cells	HiMyc_miR21KO_vs_HiMyc	Gm43061	HiMyc_miR21KO	0.010614611484716	-0.00770710248576564	76191.5	0.496727232425173	0.490706714966627	1	0.966183574879227	1.61943319838057
T cells	HiMyc_miR21KO_vs_HiMyc	Gm43066	HiMyc_miR21KO	0	0	76693.5	0.5	1	1	0	0
T cells	HiMyc_miR21KO_vs_HiMyc	Gm43149	HiMyc_miR21KO	0.025967528539537	0.0145116665734175	77817	0.507324610299439	0.0958825599505058	0.412404972987266	2.41545893719807	0.944669365721997
T cells	HiMyc_miR21KO_vs_HiMyc	Gm15886	HiMyc_miR21KO	0.00334853710415432	0.0024131158078521	76960.5	0.501740695104539	0.335635624762961	0.924102525271439	0.483091787439614	0.134952766531714
T cells	HiMyc_miR21KO_vs_HiMyc	Gm43387	HiMyc_miR21KO	0.0547145940109753	0.0249370180743742	79379.5	0.517511262362521	0.0151713596928806	0.10854290940888	6.28019323671498	2.69905533063428
T cells	HiMyc_miR21KO_vs_HiMyc	Gm15471	HiMyc_miR21KO	0.0120043799506667	0.00903916459663668	77596	0.505883810231636	0.0389884978767262	0.229218850222411	1.44927536231884	0.269905533063428
T cells	HiMyc_miR21KO_vs_HiMyc	Gm15472	HiMyc_miR21KO	0.338087963348343	-0.00191558166142874	78347.5	0.510783182407896	0.552284242277488	1	33.3333333333333	27.8002699055331
T cells	HiMyc_miR21KO_vs_HiMyc	Gm43065	HiMyc_miR21KO	0.0828380988917124	-0.0370591194525298	74622.5	0.486498203889508	0.255848148584974	0.814619280585937	8.21256038647343	10.6612685560054
T cells	HiMyc_miR21KO_vs_HiMyc	Gm42696	HiMyc_miR21KO	0.00865584284651234	0.00110061753072506	76915	0.501444059796463	0.66871407453225	1	0.966183574879227	0.67476383265857
T cells	HiMyc_miR21KO_vs_HiMyc	9530097N15Rik	HiMyc_miR21KO	0.0139631485888704	0.00226123863787374	76973.5	0.501825448049704	0.665280876325455	1	1.44927536231884	1.07962213225371
T cells	HiMyc_miR21KO_vs_HiMyc	Gm42700	HiMyc_miR21KO	0	-0.00764232183554109	76072.5	0.495951417004049	0.194621928509103	0.673616964052796	0	0.809716599190283
T cells	HiMyc_miR21KO_vs_HiMyc	Gm42699	HiMyc_miR21KO	0.025967528539537	0.00501975498868382	77652	0.506248899841577	0.244612008852866	0.78930314041727	2.89855072463768	1.61943319838057
T cells	HiMyc_miR21KO_vs_HiMyc	Gm42702	HiMyc_miR21KO	0.0592011314596358	0.0315787719770637	78464	0.51154269918572	0.0884305351597126	0.39292696417612	4.83091787439614	2.56410256410256
T cells	HiMyc_miR21KO_vs_HiMyc	Gm42701	HiMyc_miR21KO	0.0197794423295754	0.00629378630572811	77240	0.503562883425584	0.436425513316241	1	1.93236714975845	1.21457489878543
T cells	HiMyc_miR21KO_vs_HiMyc	Gm43258	HiMyc_miR21KO	0.00865584284651234	-0.00749389013552925	76291	0.49737591842855	0.566647199268748	1	0.966183574879227	1.48448043184885
T cells	HiMyc_miR21KO_vs_HiMyc	C030032O16Rik	HiMyc_miR21KO	0.00334853710415432	0.000930508130837112	76856.5	0.501062671543221	0.631505655095918	1	0.483091787439614	0.269905533063428
T cells	HiMyc_miR21KO_vs_HiMyc	Gm43259	HiMyc_miR21KO	0.0192704543312284	-0.0120935903365526	75641	0.493138271170308	0.266952939105617	0.840171865198133	1.44927536231884	2.83400809716599
T cells	HiMyc_miR21KO_vs_HiMyc	Gm43260	HiMyc_miR21KO	0.0385409086624568	0.00821614634514283	77573.5	0.505737122441928	0.389201753517889	0.999120130842353	3.86473429951691	2.69905533063428
T cells	HiMyc_miR21KO_vs_HiMyc	Gm43256	HiMyc_miR21KO	0.00669707420830865	-0.00234075878449362	76808.5	0.500749737591843	0.835625022854372	1	0.966183574879227	0.809716599190283
T cells	HiMyc_miR21KO_vs_HiMyc	Gm43696	HiMyc_miR21KO	0.0337425909184457	0.0140972207360724	78032	0.508726293623319	0.113524096295821	0.465302712333938	3.38164251207729	1.61943319838057
T cells	HiMyc_miR21KO_vs_HiMyc	A530041M06Rik	HiMyc_miR21KO	0.00334853710415432	-0.0103831669045701	76128	0.496313246885329	0.359270491760405	0.94556797217372	0.483091787439614	1.21457489878543
T cells	HiMyc_miR21KO_vs_HiMyc	4930509H03Rik	HiMyc_miR21KO	0.025398528367284	0.00349408067671673	77248	0.503615039084147	0.541917937225936	1	2.89855072463768	2.15924426450742
T cells	HiMyc_miR21KO_vs_HiMyc	Gm43581	HiMyc_miR21KO	0.0312748342818951	0.0205083456272006	78550	0.512103372515272	0.0107539753697672	0.0822537616111273	3.38164251207729	0.944669365721997
T cells	HiMyc_miR21KO_vs_HiMyc	Gm43585	HiMyc_miR21KO	0	-0.00280626388890666	76486.5	0.498650472334683	0.455635113889685	1	0	0.269905533063428
T cells	HiMyc_miR21KO_vs_HiMyc	Gm29561	HiMyc_miR21KO	0	0	76693.5	0.5	1	1	0	0
T cells	HiMyc_miR21KO_vs_HiMyc	Tafa3	HiMyc_miR21KO	0.0120043799506667	0.00381487173441281	77180.5	0.503174975715021	0.405613569907659	1	1.44927536231884	0.809716599190283
T cells	HiMyc_miR21KO_vs_HiMyc	Gm42658	HiMyc_miR21KO	0.030705834109642	0.00107044510375314	77289.5	0.503885596562942	0.545599949953076	1	3.38164251207729	2.56410256410256
T cells	HiMyc_miR21KO_vs_HiMyc	Gm42659	HiMyc_miR21KO	0.0865584284651234	0.00172861409732344	78047.5	0.508827345211785	0.409063153538485	1	9.66183574879227	7.55735492577598
T cells	HiMyc_miR21KO_vs_HiMyc	Gm43846	HiMyc_miR21KO	0	0	76693.5	0.5	1	1	0	0
T cells	HiMyc_miR21KO_vs_HiMyc	Gm43847	HiMyc_miR21KO	0	-0.00148260767701499	76590	0.499325236167341	0.598898978679144	1	0	0.134952766531714
T cells	HiMyc_miR21KO_vs_HiMyc	Inka2	HiMyc_miR21KO	0	-0.00686585200436219	76176	0.496626180836707	0.23672957045006	0.772227268813806	0	0.67476383265857
T cells	HiMyc_miR21KO_vs_HiMyc	Gm43328	HiMyc_miR21KO	0.051366056906821	0.00162520785759983	77957.5	0.508240594052951	0.329813105732171	0.924102525271439	6.28019323671498	4.45344129554656
T cells	HiMyc_miR21KO_vs_HiMyc	Gm43329	HiMyc_miR21KO	0.0547145940109753	0.0152649021811053	78387.5	0.511043960700711	0.152481719768723	0.585356603609436	5.79710144927536	3.50877192982456
T cells	HiMyc_miR21KO_vs_HiMyc	Gm43330	HiMyc_miR21KO	0.0457469708691124	0.0201544054442681	78257.5	0.510196431249063	0.112554733628298	0.461899517530038	4.34782608695652	2.29419703103914
T cells	HiMyc_miR21KO_vs_HiMyc	Gm43331	HiMyc_miR21KO	0.0499762884408704	0.0169874491653621	78888.5	0.514310208818218	0.047219698173975	0.266556269647848	5.79710144927536	2.83400809716599
T cells	HiMyc_miR21KO_vs_HiMyc	Adora3	HiMyc_miR21KO	0.00334853710415432	0.00117655611571424	76960	0.501737435375879	0.336543100980498	0.924102525271439	0.483091787439614	0.134952766531714
T cells	HiMyc_miR21KO_vs_HiMyc	Tmigd3	HiMyc_miR21KO	0	0	76693.5	0.5	1	1	0	0
T cells	HiMyc_miR21KO_vs_HiMyc	Pifo	HiMyc_miR21KO	0	0	76693.5	0.5	1	1	0	0
T cells	HiMyc_miR21KO_vs_HiMyc	Gm42722	HiMyc_miR21KO	0.00334853710415432	-0.00390554981579732	76544.5	0.499028600859264	0.756250304603651	1	0.483091787439614	0.67476383265857
T cells	HiMyc_miR21KO_vs_HiMyc	2010016I18Rik	HiMyc_miR21KO	0.0639394370297407	-0.032838335273933	74624.5	0.486511242804149	0.215131884740177	0.724548635179853	6.28019323671498	8.90688259109312
T cells	HiMyc_miR21KO_vs_HiMyc	Kcna3	HiMyc_miR21KO	0.010614611484716	-0.000699063550691137	76607.5	0.499439326670448	0.88966427832066	1	0.966183574879227	1.07962213225371
T cells	HiMyc_miR21KO_vs_HiMyc	Kcna2	HiMyc_miR21KO	0	0	76693.5	0.5	1	1	0	0
T cells	HiMyc_miR21KO_vs_HiMyc	Kcnc4	HiMyc_miR21KO	0	0	76693.5	0.5	1	1	0	0
T cells	HiMyc_miR21KO_vs_HiMyc	Gstm3	HiMyc_miR21KO	0	0	76693.5	0.5	1	1	0	0
T cells	HiMyc_miR21KO_vs_HiMyc	1700010K24Rik	HiMyc_miR21KO	0	-0.00296521535402999	76486.5	0.498650472334683	0.455635113889685	1	0	0.269905533063428
T cells	HiMyc_miR21KO_vs_HiMyc	Gm12525	HiMyc_miR21KO	0	0	76693.5	0.5	1	1	0	0
T cells	HiMyc_miR21KO_vs_HiMyc	Mybphl	HiMyc_miR21KO	0	0	76693.5	0.5	1	1	0	0
T cells	HiMyc_miR21KO_vs_HiMyc	Gm12522	HiMyc_miR21KO	0	0	76693.5	0.5	1	1	0	0
T cells	HiMyc_miR21KO_vs_HiMyc	1700013F07Rik	HiMyc_miR21KO	0	0	76693.5	0.5	1	1	0	0
T cells	HiMyc_miR21KO_vs_HiMyc	Gm19391	HiMyc_miR21KO	0.010045611312463	0.00856300363544798	77331	0.504156154041738	0.0600991618160358	0.290242106978215	0.966183574879227	0.134952766531714
T cells	HiMyc_miR21KO_vs_HiMyc	Olfm3	HiMyc_miR21KO	0	0	76693.5	0.5	1	1	0	0
T cells	HiMyc_miR21KO_vs_HiMyc	A930005H10Rik	HiMyc_miR21KO	0.0597701316318888	0.00600322353603416	77317.5	0.504068141367913	0.623302525609226	1	5.31400966183575	4.45344129554656
T cells	HiMyc_miR21KO_vs_HiMyc	Gm43109	HiMyc_miR21KO	0	0	76693.5	0.5	1	1	0	0
T cells	HiMyc_miR21KO_vs_HiMyc	Mfsd14a	HiMyc_miR21KO	0.260868950494339	0.0765969783659461	81430.5	0.530882669326605	0.0378368910132214	0.224951007373926	21.7391304347826	15.7894736842105
T cells	HiMyc_miR21KO_vs_HiMyc	4930512P04Rik	HiMyc_miR21KO	0	-0.00148260767701499	76590	0.499325236167341	0.598898978679144	1	0	0.134952766531714
T cells	HiMyc_miR21KO_vs_HiMyc	Plppr4	HiMyc_miR21KO	0	-0.00241802897331721	76590	0.499325236167341	0.598898978679144	1	0	0.134952766531714
T cells	HiMyc_miR21KO_vs_HiMyc	Gm26871	HiMyc_miR21KO	0	0	76693.5	0.5	1	1	0	0
T cells	HiMyc_miR21KO_vs_HiMyc	Gm42664	HiMyc_miR21KO	0.00865584284651234	0.00436697128059069	77123	0.5028001069191	0.326195742077011	0.924102525271439	0.966183574879227	0.404858299595142
T cells	HiMyc_miR21KO_vs_HiMyc	6530403H02Rik	HiMyc_miR21KO	0	0	76693.5	0.5	1	1	0	0
T cells	HiMyc_miR21KO_vs_HiMyc	Gm17494	HiMyc_miR21KO	0	-0.00997325428910449	76072.5	0.495951417004049	0.194621512079337	0.673616964052796	0	0.809716599190283
T cells	HiMyc_miR21KO_vs_HiMyc	Gm43569	HiMyc_miR21KO	0	0	76693.5	0.5	1	1	0	0
T cells	HiMyc_miR21KO_vs_HiMyc	4930447N08Rik	HiMyc_miR21KO	0	0	76693.5	0.5	1	1	0	0
T cells	HiMyc_miR21KO_vs_HiMyc	Snhg8	HiMyc_miR21KO	1.17861748614464	0.438241373066723	101546	0.662024813054561	2.00778179617415e-13	9.28130066096248e-12	94.2028985507246	55.4655870445344
T cells	HiMyc_miR21KO_vs_HiMyc	Tram1l1	HiMyc_miR21KO	0	0	76693.5	0.5	1	1	0	0
T cells	HiMyc_miR21KO_vs_HiMyc	Neurog2	HiMyc_miR21KO	0	0	76693.5	0.5	1	1	0	0
T cells	HiMyc_miR21KO_vs_HiMyc	Gm35585	HiMyc_miR21KO	0	0	76693.5	0.5	1	1	0	0
T cells	HiMyc_miR21KO_vs_HiMyc	Fam241a	HiMyc_miR21KO	0.0683659623044951	-0.0163767555435511	75884.5	0.494725759027819	0.601217242806777	1	6.28019323671498	7.28744939271255
T cells	HiMyc_miR21KO_vs_HiMyc	Gm35986	HiMyc_miR21KO	0	0	76693.5	0.5	1	1	0	0
T cells	HiMyc_miR21KO_vs_HiMyc	Lrit3	HiMyc_miR21KO	0	0	76693.5	0.5	1	1	0	0
T cells	HiMyc_miR21KO_vs_HiMyc	Mcub	HiMyc_miR21KO	0	-0.00187084259260444	76486.5	0.498650472334683	0.455635113889685	1	0	0.269905533063428
T cells	HiMyc_miR21KO_vs_HiMyc	Gm43522	HiMyc_miR21KO	0	0	76693.5	0.5	1	1	0	0
T cells	HiMyc_miR21KO_vs_HiMyc	Lef1os1	HiMyc_miR21KO	0.00530730574235802	-0.0010113598812914	76547.5	0.499048159231226	0.76102319293233	1	0.483091787439614	0.67476383265857
T cells	HiMyc_miR21KO_vs_HiMyc	4930534D22Rik	HiMyc_miR21KO	0	0	76693.5	0.5	1	1	0	0
T cells	HiMyc_miR21KO_vs_HiMyc	Gm26691	HiMyc_miR21KO	0	0	76693.5	0.5	1	1	0	0
T cells	HiMyc_miR21KO_vs_HiMyc	Gm30648	HiMyc_miR21KO	0	0	76693.5	0.5	1	1	0	0
T cells	HiMyc_miR21KO_vs_HiMyc	Slc9b1	HiMyc_miR21KO	0	-0.00148260767701499	76590	0.499325236167341	0.598898978679144	1	0	0.134952766531714
T cells	HiMyc_miR21KO_vs_HiMyc	Gm31243	HiMyc_miR21KO	0.00530730574235802	0.00219990345761572	76960	0.501737435375879	0.336543100980498	0.924102525271439	0.483091787439614	0.134952766531714
T cells	HiMyc_miR21KO_vs_HiMyc	Gm40155	HiMyc_miR21KO	0	-0.00148260767701499	76590	0.499325236167341	0.598898978679144	1	0	0.134952766531714
T cells	HiMyc_miR21KO_vs_HiMyc	Gm15688	HiMyc_miR21KO	0	0	76693.5	0.5	1	1	0	0
T cells	HiMyc_miR21KO_vs_HiMyc	Kyat3	HiMyc_miR21KO	0.0120043799506667	0.00538457593118161	77386.5	0.504517983923018	0.179965821546869	0.641214416581028	1.44927536231884	0.539811066126856
T cells	HiMyc_miR21KO_vs_HiMyc	Gm43646	HiMyc_miR21KO	0	0	76693.5	0.5	1	1	0	0
T cells	HiMyc_miR21KO_vs_HiMyc	9530052C20Rik	HiMyc_miR21KO	0	0	76693.5	0.5	1	1	0	0
T cells	HiMyc_miR21KO_vs_HiMyc	Gm42706	HiMyc_miR21KO	0	0	76693.5	0.5	1	1	0	0
T cells	HiMyc_miR21KO_vs_HiMyc	Gm43445	HiMyc_miR21KO	0.0706365112380494	0.0173509458465655	78155	0.509528186873725	0.254871450057965	0.813489493033328	6.28019323671498	4.31848852901484
T cells	HiMyc_miR21KO_vs_HiMyc	Gm43707	HiMyc_miR21KO	0.031783822280242	0.00463831719303992	77399	0.504599477139523	0.465837614075114	1	3.38164251207729	2.42914979757085
T cells	HiMyc_miR21KO_vs_HiMyc	Gm43560	HiMyc_miR21KO	0.0279262971777407	0.0123237505764119	77674.5	0.506395587631286	0.233714672774122	0.772227268813806	2.89855072463768	1.61943319838057
T cells	HiMyc_miR21KO_vs_HiMyc	Selenof	HiMyc_miR21KO	1.06286145514143	0.256197485964816	94980.5	0.619221316017655	2.45227696941117e-08	5.93343851121212e-07	99.0338164251208	79.8920377867746
T cells	HiMyc_miR21KO_vs_HiMyc	Clca4a	HiMyc_miR21KO	0	0	76693.5	0.5	1	1	0	0
T cells	HiMyc_miR21KO_vs_HiMyc	Gm35066	HiMyc_miR21KO	0	0	76693.5	0.5	1	1	0	0
T cells	HiMyc_miR21KO_vs_HiMyc	Col24a1	HiMyc_miR21KO	0	0	76693.5	0.5	1	1	0	0
T cells	HiMyc_miR21KO_vs_HiMyc	Ccn1	HiMyc_miR21KO	1.04120019156165	0.415258443608127	120380	0.78481227222646	4.19195028891901e-50	2.43678070294862e-47	97.1014492753623	82.3211875843455
T cells	HiMyc_miR21KO_vs_HiMyc	Gm10636	HiMyc_miR21KO	0	0	76693.5	0.5	1	1	0	0
T cells	HiMyc_miR21KO_vs_HiMyc	Gm37041	HiMyc_miR21KO	0	0	76693.5	0.5	1	1	0	0
T cells	HiMyc_miR21KO_vs_HiMyc	Ifi44l	HiMyc_miR21KO	0	0	76693.5	0.5	1	1	0	0
T cells	HiMyc_miR21KO_vs_HiMyc	Ptgfr	HiMyc_miR21KO	0	0	76693.5	0.5	1	1	0	0
T cells	HiMyc_miR21KO_vs_HiMyc	Gm31881	HiMyc_miR21KO	0.00334853710415432	0.00334853710415432	77064	0.502415458937198	0.0588303687495352	0.289262790053752	0.483091787439614	0
T cells	HiMyc_miR21KO_vs_HiMyc	Miga1	HiMyc_miR21KO	0.0279262971777407	-0.0030327480400398	76728	0.500224921277553	0.972973297431496	1	2.89855072463768	2.83400809716599
T cells	HiMyc_miR21KO_vs_HiMyc	Ak5	HiMyc_miR21KO	0	0	76693.5	0.5	1	1	0	0
T cells	HiMyc_miR21KO_vs_HiMyc	Asb17os	HiMyc_miR21KO	0	0	76693.5	0.5	1	1	0	0
T cells	HiMyc_miR21KO_vs_HiMyc	Msh4	HiMyc_miR21KO	0	0	76693.5	0.5	1	1	0	0
T cells	HiMyc_miR21KO_vs_HiMyc	Gm43400	HiMyc_miR21KO	0	-0.00148260767701499	76590	0.499325236167341	0.598898978679144	1	0	0.134952766531714
T cells	HiMyc_miR21KO_vs_HiMyc	Slc44a5	HiMyc_miR21KO	0	0	76693.5	0.5	1	1	0	0
T cells	HiMyc_miR21KO_vs_HiMyc	Tnni3k	HiMyc_miR21KO	0	0	76693.5	0.5	1	1	0	0
T cells	HiMyc_miR21KO_vs_HiMyc	4930570G19Rik	HiMyc_miR21KO	0	0	76693.5	0.5	1	1	0	0
T cells	HiMyc_miR21KO_vs_HiMyc	4930592C13Rik	HiMyc_miR21KO	0	-0.00148260767701499	76590	0.499325236167341	0.598898978679144	1	0	0.134952766531714
T cells	HiMyc_miR21KO_vs_HiMyc	Gm33466	HiMyc_miR21KO	0	0	76693.5	0.5	1	1	0	0
T cells	HiMyc_miR21KO_vs_HiMyc	AI838599	HiMyc_miR21KO	0	0	76693.5	0.5	1	1	0	0
T cells	HiMyc_miR21KO_vs_HiMyc	A830012C17Rik	HiMyc_miR21KO	0	0	76693.5	0.5	1	1	0	0
T cells	HiMyc_miR21KO_vs_HiMyc	Gm11816	HiMyc_miR21KO	0	0	76693.5	0.5	1	1	0	0
T cells	HiMyc_miR21KO_vs_HiMyc	4930412C18Rik	HiMyc_miR21KO	0.00334853710415432	0.00334853710415432	77064	0.502415458937198	0.0588303687495352	0.289262790053752	0.483091787439614	0
T cells	HiMyc_miR21KO_vs_HiMyc	Gdf6	HiMyc_miR21KO	0	0	76693.5	0.5	1	1	0	0
T cells	HiMyc_miR21KO_vs_HiMyc	Virma	HiMyc_miR21KO	0.246911253660927	0.0734380847947482	80900.5	0.527427356946808	0.0603373702330311	0.290242106978215	20.2898550724638	15.2496626180837
T cells	HiMyc_miR21KO_vs_HiMyc	Gm11831	HiMyc_miR21KO	0.00530730574235802	0.00530730574235802	77064	0.502415458937198	0.0588303687495352	0.289262790053752	0.483091787439614	0
T cells	HiMyc_miR21KO_vs_HiMyc	1700123M08Rik	HiMyc_miR21KO	0	-0.00296521535402999	76486.5	0.498650472334683	0.455635113889685	1	0	0.269905533063428
T cells	HiMyc_miR21KO_vs_HiMyc	Lrrc69	HiMyc_miR21KO	0	0	76693.5	0.5	1	1	0	0
T cells	HiMyc_miR21KO_vs_HiMyc	Pip4p2	HiMyc_miR21KO	0.031783822280242	0.00970365859014046	77714	0.50665310619544	0.261451212044302	0.826885688581897	3.38164251207729	2.02429149797571
T cells	HiMyc_miR21KO_vs_HiMyc	Calb1	HiMyc_miR21KO	0	0	76693.5	0.5	1	1	0	0
T cells	HiMyc_miR21KO_vs_HiMyc	A530072M11Rik	HiMyc_miR21KO	0	-0.00148260767701499	76590	0.499325236167341	0.598898978679144	1	0	0.134952766531714
T cells	HiMyc_miR21KO_vs_HiMyc	Gm11851	HiMyc_miR21KO	0	0	76693.5	0.5	1	1	0	0
T cells	HiMyc_miR21KO_vs_HiMyc	Gm12353	HiMyc_miR21KO	0	0	76693.5	0.5	1	1	0	0
T cells	HiMyc_miR21KO_vs_HiMyc	Slc7a13	HiMyc_miR21KO	0	0	76693.5	0.5	1	1	0	0
T cells	HiMyc_miR21KO_vs_HiMyc	Nkain3	HiMyc_miR21KO	0	0	76693.5	0.5	1	1	0	0
T cells	HiMyc_miR21KO_vs_HiMyc	Pou3f2	HiMyc_miR21KO	0	0	76693.5	0.5	1	1	0	0
T cells	HiMyc_miR21KO_vs_HiMyc	C230012O17Rik	HiMyc_miR21KO	0	0	76693.5	0.5	1	1	0	0
T cells	HiMyc_miR21KO_vs_HiMyc	Gpr63	HiMyc_miR21KO	0	-0.00148260767701499	76590	0.499325236167341	0.598898978679144	1	0	0.134952766531714
T cells	HiMyc_miR21KO_vs_HiMyc	Fhl5	HiMyc_miR21KO	0	0	76693.5	0.5	1	1	0	0
T cells	HiMyc_miR21KO_vs_HiMyc	Bach2it1	HiMyc_miR21KO	0.00530730574235802	-0.00576032130817202	76339	0.497688852379928	0.521191468630112	1	0.483091787439614	0.944669365721997
T cells	HiMyc_miR21KO_vs_HiMyc	Bach2os	HiMyc_miR21KO	0	-0.00217198098844008	76590	0.499325236167341	0.598898978679144	1	0	0.134952766531714
T cells	HiMyc_miR21KO_vs_HiMyc	4933421O10Rik	HiMyc_miR21KO	0.0240087599013333	-0.00961436227464153	76397.5	0.49807024063317	0.779638509982074	1	2.89855072463768	3.23886639676113
T cells	HiMyc_miR21KO_vs_HiMyc	Gm11934	HiMyc_miR21KO	0	-0.00093542129630222	76590	0.499325236167341	0.598898978679144	1	0	0.134952766531714
T cells	HiMyc_miR21KO_vs_HiMyc	Gm136	HiMyc_miR21KO	0	0	76693.5	0.5	1	1	0	0
T cells	HiMyc_miR21KO_vs_HiMyc	Platr9	HiMyc_miR21KO	0	0	76693.5	0.5	1	1	0	0
T cells	HiMyc_miR21KO_vs_HiMyc	C9orf72	HiMyc_miR21KO	0.120476708485844	0.0357187490634135	78922	0.51452861063845	0.171586948528083	0.629564664464347	10.1449275362319	7.28744939271255
T cells	HiMyc_miR21KO_vs_HiMyc	Smim27	HiMyc_miR21KO	0.0883811059102513	0.0525860027458363	80117	0.522319362136296	0.0047737606301439	0.0433084206680086	7.72946859903382	3.23886639676113
T cells	HiMyc_miR21KO_vs_HiMyc	Aqp7	HiMyc_miR21KO	0	0	76693.5	0.5	1	1	0	0
T cells	HiMyc_miR21KO_vs_HiMyc	Kif24	HiMyc_miR21KO	0.00334853710415432	0.00334853710415432	77064	0.502415458937198	0.0588303687495352	0.289262790053752	0.483091787439614	0
T cells	HiMyc_miR21KO_vs_HiMyc	Myorg	HiMyc_miR21KO	0	-0.00093542129630222	76590	0.499325236167341	0.598898978679144	1	0	0.134952766531714
T cells	HiMyc_miR21KO_vs_HiMyc	Fam219aos	HiMyc_miR21KO	0	0	76693.5	0.5	1	1	0	0
T cells	HiMyc_miR21KO_vs_HiMyc	Gm12404	HiMyc_miR21KO	0	0	76693.5	0.5	1	1	0	0
T cells	HiMyc_miR21KO_vs_HiMyc	Gm13307	HiMyc_miR21KO	0	0	76693.5	0.5	1	1	0	0
T cells	HiMyc_miR21KO_vs_HiMyc	Gm17167	HiMyc_miR21KO	0	0	76693.5	0.5	1	1	0	0
T cells	HiMyc_miR21KO_vs_HiMyc	Ccl19	HiMyc_miR21KO	0	0	76693.5	0.5	1	1	0	0
T cells	HiMyc_miR21KO_vs_HiMyc	Fam205c	HiMyc_miR21KO	0	0	76693.5	0.5	1	1	0	0
T cells	HiMyc_miR21KO_vs_HiMyc	Fam166b	HiMyc_miR21KO	0	0	76693.5	0.5	1	1	0	0
T cells	HiMyc_miR21KO_vs_HiMyc	Sit1	HiMyc_miR21KO	0.0346233713860494	-0.0422797472847849	73886	0.481696623573054	0.0541895985548334	0.289262790053752	3.38164251207729	7.01754385964912
T cells	HiMyc_miR21KO_vs_HiMyc	Rmrp	HiMyc_miR21KO	0.010045611312463	0.00169715163108579	77176.5	0.50314889788574	0.409485836709329	1	1.44927536231884	0.809716599190283
T cells	HiMyc_miR21KO_vs_HiMyc	Msmp	HiMyc_miR21KO	0	0	76693.5	0.5	1	1	0	0
T cells	HiMyc_miR21KO_vs_HiMyc	Spag8	HiMyc_miR21KO	0	0	76693.5	0.5	1	1	0	0
T cells	HiMyc_miR21KO_vs_HiMyc	Spaar	HiMyc_miR21KO	0	0	76693.5	0.5	1	1	0	0
T cells	HiMyc_miR21KO_vs_HiMyc	Olfr157	HiMyc_miR21KO	0	0	76693.5	0.5	1	1	0	0
T cells	HiMyc_miR21KO_vs_HiMyc	Gm12503	HiMyc_miR21KO	0	-0.00241802897331721	76486.5	0.498650472334683	0.455635113889685	1	0	0.269905533063428
T cells	HiMyc_miR21KO_vs_HiMyc	Pax5	HiMyc_miR21KO	0	-0.00280626388890666	76590	0.499325236167341	0.598898978679144	1	0	0.134952766531714
T cells	HiMyc_miR21KO_vs_HiMyc	Gm12678	HiMyc_miR21KO	0	0	76693.5	0.5	1	1	0	0
T cells	HiMyc_miR21KO_vs_HiMyc	Frmpd1	HiMyc_miR21KO	0	-0.00217198098844008	76590	0.499325236167341	0.598898978679144	1	0	0.134952766531714
T cells	HiMyc_miR21KO_vs_HiMyc	Gm12409	HiMyc_miR21KO	0.00530730574235802	0.00530730574235802	77064	0.502415458937198	0.0588303687495352	0.289262790053752	0.483091787439614	0
T cells	HiMyc_miR21KO_vs_HiMyc	Gm12446	HiMyc_miR21KO	0	0	76693.5	0.5	1	1	0	0
T cells	HiMyc_miR21KO_vs_HiMyc	Hemgn	HiMyc_miR21KO	0	0	76693.5	0.5	1	1	0	0
T cells	HiMyc_miR21KO_vs_HiMyc	Gm16731	HiMyc_miR21KO	0.015352917054821	0.015352917054821	77805	0.507246376811594	0.00104157982274903	0.0114565409016624	1.44927536231884	0
T cells	HiMyc_miR21KO_vs_HiMyc	Cavin4	HiMyc_miR21KO	0	0	76693.5	0.5	1	1	0	0
T cells	HiMyc_miR21KO_vs_HiMyc	Acnat1	HiMyc_miR21KO	0	0	76693.5	0.5	1	1	0	0
T cells	HiMyc_miR21KO_vs_HiMyc	Aldob	HiMyc_miR21KO	0	0	76693.5	0.5	1	1	0	0
T cells	HiMyc_miR21KO_vs_HiMyc	Grin3a	HiMyc_miR21KO	0.00530730574235802	0.00530730574235802	77064	0.502415458937198	0.0588303687495352	0.289262790053752	0.483091787439614	0
T cells	HiMyc_miR21KO_vs_HiMyc	Smc2os	HiMyc_miR21KO	0	0	76693.5	0.5	1	1	0	0
T cells	HiMyc_miR21KO_vs_HiMyc	Olfr272	HiMyc_miR21KO	0	0	76693.5	0.5	1	1	0	0
T cells	HiMyc_miR21KO_vs_HiMyc	Nipsnap3a	HiMyc_miR21KO	0	0	76693.5	0.5	1	1	0	0
T cells	HiMyc_miR21KO_vs_HiMyc	Elp1	HiMyc_miR21KO	0.0471967515089691	0.0276935682573081	78940	0.514645960870217	0.0177879339783476	0.123796779666129	4.83091787439614	1.88933873144399
T cells	HiMyc_miR21KO_vs_HiMyc	Abitram	HiMyc_miR21KO	0.0173116856930247	0.000631530864681325	76927.5	0.501525553012967	0.763812716464902	1	1.93236714975845	1.61943319838057
T cells	HiMyc_miR21KO_vs_HiMyc	Frrs1l	HiMyc_miR21KO	0	0	76693.5	0.5	1	1	0	0
T cells	HiMyc_miR21KO_vs_HiMyc	Gm12536	HiMyc_miR21KO	0	-0.00148260767701499	76590	0.499325236167341	0.598898978679144	1	0	0.134952766531714
T cells	HiMyc_miR21KO_vs_HiMyc	Pakap.1	HiMyc_miR21KO	0.0842278673576631	0.0143232488178218	78004.5	0.508547008547009	0.372580861388719	0.967821281147105	7.72946859903382	5.93792172739541
T cells	HiMyc_miR21KO_vs_HiMyc	Gm12580	HiMyc_miR21KO	0	0	76693.5	0.5	1	1	0	0
T cells	HiMyc_miR21KO_vs_HiMyc	Olfr267	HiMyc_miR21KO	0.00530730574235802	0.00382469806534302	76960.5	0.501740695104539	0.335635624762961	0.924102525271439	0.483091787439614	0.134952766531714
T cells	HiMyc_miR21KO_vs_HiMyc	Ecpas	HiMyc_miR21KO	0.310476148063636	0.147887182903124	84581	0.551422219614439	0.000360456085477312	0.00442286274380921	23.1884057971014	13.7651821862348
T cells	HiMyc_miR21KO_vs_HiMyc	Zkscan16	HiMyc_miR21KO	0	0	76693.5	0.5	1	1	0	0
T cells	HiMyc_miR21KO_vs_HiMyc	Mup4	HiMyc_miR21KO	0	0	76693.5	0.5	1	1	0	0
T cells	HiMyc_miR21KO_vs_HiMyc	Mup6	HiMyc_miR21KO	0	0	76693.5	0.5	1	1	0	0
T cells	HiMyc_miR21KO_vs_HiMyc	Tmem268	HiMyc_miR21KO	0.00865584284651234	0.00623781387319513	77227.5	0.503481390209079	0.172455210549955	0.629564664464347	0.966183574879227	0.269905533063428
T cells	HiMyc_miR21KO_vs_HiMyc	C630043F03Rik	HiMyc_miR21KO	0.00334853710415432	-0.00109928592689065	76752	0.500381388253242	0.882084362312392	1	0.483091787439614	0.404858299595142
T cells	HiMyc_miR21KO_vs_HiMyc	Aldoart1	HiMyc_miR21KO	0	0	76693.5	0.5	1	1	0	0
T cells	HiMyc_miR21KO_vs_HiMyc	Gm11240	HiMyc_miR21KO	0.00530730574235802	0.00530730574235802	77064	0.502415458937198	0.0588303687495352	0.289262790053752	0.483091787439614	0
T cells	HiMyc_miR21KO_vs_HiMyc	Dmac1	HiMyc_miR21KO	0.0569305825260815	0.0123269298193304	77651	0.506242380384257	0.435540432348679	1	5.31400966183575	4.04858299595142
T cells	HiMyc_miR21KO_vs_HiMyc	Gm42303	HiMyc_miR21KO	0	0	76693.5	0.5	1	1	0	0
T cells	HiMyc_miR21KO_vs_HiMyc	Gm11264	HiMyc_miR21KO	0	0	76693.5	0.5	1	1	0	0
T cells	HiMyc_miR21KO_vs_HiMyc	Gm11413	HiMyc_miR21KO	0	0	76693.5	0.5	1	1	0	0
T cells	HiMyc_miR21KO_vs_HiMyc	Slc24a2	HiMyc_miR21KO	0	0	76693.5	0.5	1	1	0	0
T cells	HiMyc_miR21KO_vs_HiMyc	Gm12631	HiMyc_miR21KO	0	0	76693.5	0.5	1	1	0	0
T cells	HiMyc_miR21KO_vs_HiMyc	Ifnab	HiMyc_miR21KO	0	0	76693.5	0.5	1	1	0	0
T cells	HiMyc_miR21KO_vs_HiMyc	Gm13274	HiMyc_miR21KO	0	0	76693.5	0.5	1	1	0	0
T cells	HiMyc_miR21KO_vs_HiMyc	Gm13272	HiMyc_miR21KO	0	0	76693.5	0.5	1	1	0	0
T cells	HiMyc_miR21KO_vs_HiMyc	4930553M12Rik	HiMyc_miR21KO	0	-0.00365458866545507	76486.5	0.498650472334683	0.455635113889685	1	0	0.269905533063428
T cells	HiMyc_miR21KO_vs_HiMyc	Gm49890	HiMyc_miR21KO	0.0173116856930247	0.010057598773073	77554.5	0.505613252752841	0.162649003390774	0.611465582351218	1.93236714975845	0.809716599190283
T cells	HiMyc_miR21KO_vs_HiMyc	Gm49891	HiMyc_miR21KO	0.00334853710415432	0.00186592942713933	76960	0.501737435375879	0.336543100980498	0.924102525271439	0.483091787439614	0.134952766531714
T cells	HiMyc_miR21KO_vs_HiMyc	Wincr1	HiMyc_miR21KO	0.00530730574235802	0.00530730574235802	77064	0.502415458937198	0.0588303687495352	0.289262790053752	0.483091787439614	0
T cells	HiMyc_miR21KO_vs_HiMyc	Gm12602	HiMyc_miR21KO	0.00334853710415432	0.00334853710415432	77064	0.502415458937198	0.0588303687495352	0.289262790053752	0.483091787439614	0
T cells	HiMyc_miR21KO_vs_HiMyc	Gm12655	HiMyc_miR21KO	0.00334853710415432	0.000383321750124339	76856	0.501059411814561	0.632555682135092	1	0.483091787439614	0.269905533063428
T cells	HiMyc_miR21KO_vs_HiMyc	Gm12703	HiMyc_miR21KO	0	-0.00093542129630222	76590	0.499325236167341	0.598898978679144	1	0	0.134952766531714
T cells	HiMyc_miR21KO_vs_HiMyc	Gm830	HiMyc_miR21KO	0	0	76693.5	0.5	1	1	0	0
T cells	HiMyc_miR21KO_vs_HiMyc	9530080O11Rik	HiMyc_miR21KO	0	0	76693.5	0.5	1	1	0	0
T cells	HiMyc_miR21KO_vs_HiMyc	Cyp2j5	HiMyc_miR21KO	0	0	76693.5	0.5	1	1	0	0
T cells	HiMyc_miR21KO_vs_HiMyc	E130114P18Rik	HiMyc_miR21KO	0	0	76693.5	0.5	1	1	0	0
T cells	HiMyc_miR21KO_vs_HiMyc	Gm12676	HiMyc_miR21KO	0	0	76693.5	0.5	1	1	0	0
T cells	HiMyc_miR21KO_vs_HiMyc	Patj	HiMyc_miR21KO	0.0312748342818951	0.0145779149191407	77775.5	0.507054052820643	0.176723202631098	0.63600924347866	2.89855072463768	1.48448043184885
T cells	HiMyc_miR21KO_vs_HiMyc	L1td1	HiMyc_miR21KO	0	0	76693.5	0.5	1	1	0	0
T cells	HiMyc_miR21KO_vs_HiMyc	Kank4os	HiMyc_miR21KO	0	0	76693.5	0.5	1	1	0	0
T cells	HiMyc_miR21KO_vs_HiMyc	Gm12681	HiMyc_miR21KO	0	0	76693.5	0.5	1	1	0	0
T cells	HiMyc_miR21KO_vs_HiMyc	Gm12688	HiMyc_miR21KO	0	0	76693.5	0.5	1	1	0	0
T cells	HiMyc_miR21KO_vs_HiMyc	Foxd3	HiMyc_miR21KO	0	0	76693.5	0.5	1	1	0	0
T cells	HiMyc_miR21KO_vs_HiMyc	Gm12701	HiMyc_miR21KO	0	0	76693.5	0.5	1	1	0	0
T cells	HiMyc_miR21KO_vs_HiMyc	Ube2u	HiMyc_miR21KO	0	0	76693.5	0.5	1	1	0	0
T cells	HiMyc_miR21KO_vs_HiMyc	Gm44037	HiMyc_miR21KO	0	0	76693.5	0.5	1	1	0	0
T cells	HiMyc_miR21KO_vs_HiMyc	C8a	HiMyc_miR21KO	0	0	76693.5	0.5	1	1	0	0
T cells	HiMyc_miR21KO_vs_HiMyc	Fyb2	HiMyc_miR21KO	0.00334853710415432	-0.00109928592689065	76752	0.500381388253242	0.882084362312392	1	0.483091787439614	0.404858299595142
T cells	HiMyc_miR21KO_vs_HiMyc	Gm12728	HiMyc_miR21KO	0	0	76693.5	0.5	1	1	0	0
T cells	HiMyc_miR21KO_vs_HiMyc	Mroh7	HiMyc_miR21KO	0	0	76693.5	0.5	1	1	0	0
T cells	HiMyc_miR21KO_vs_HiMyc	Lrp8os3	HiMyc_miR21KO	0	0	76693.5	0.5	1	1	0	0
T cells	HiMyc_miR21KO_vs_HiMyc	Czib	HiMyc_miR21KO	0.0446689826985123	-0.00999502081709704	76086.5	0.496042689406534	0.643350857681479	1	4.34782608695652	5.12820512820513
T cells	HiMyc_miR21KO_vs_HiMyc	Shisal2a	HiMyc_miR21KO	0	0	76693.5	0.5	1	1	0	0
T cells	HiMyc_miR21KO_vs_HiMyc	Tut4	HiMyc_miR21KO	1.10203605669427	0.20125459759138	87436	0.570035270264103	0.00142282243907878	0.0150997112521496	71.4975845410628	60.863697705803
T cells	HiMyc_miR21KO_vs_HiMyc	Gm12737	HiMyc_miR21KO	0.00334853710415432	0.00117655611571424	76960	0.501737435375879	0.336543100980498	0.924102525271439	0.483091787439614	0.134952766531714
T cells	HiMyc_miR21KO_vs_HiMyc	Gm12743	HiMyc_miR21KO	0	-0.00217198098844008	76590	0.499325236167341	0.598898978679144	1	0	0.134952766531714
T cells	HiMyc_miR21KO_vs_HiMyc	Calr4	HiMyc_miR21KO	0	0	76693.5	0.5	1	1	0	0
T cells	HiMyc_miR21KO_vs_HiMyc	Ttc39aos1	HiMyc_miR21KO	0	0	76693.5	0.5	1	1	0	0
T cells	HiMyc_miR21KO_vs_HiMyc	9630013D21Rik	HiMyc_miR21KO	0	-0.00093542129630222	76590	0.499325236167341	0.598898978679144	1	0	0.134952766531714
T cells	HiMyc_miR21KO_vs_HiMyc	Skint8	HiMyc_miR21KO	0	0	76693.5	0.5	1	1	0	0
T cells	HiMyc_miR21KO_vs_HiMyc	Skint7	HiMyc_miR21KO	0	0	76693.5	0.5	1	1	0	0
T cells	HiMyc_miR21KO_vs_HiMyc	Foxd2os	HiMyc_miR21KO	0.00530730574235802	-0.00304115393901917	76443.5	0.498370135669907	0.62902750267259	1	0.483091787439614	0.809716599190283
T cells	HiMyc_miR21KO_vs_HiMyc	Cyp4a12b	HiMyc_miR21KO	0	0	76693.5	0.5	1	1	0	0
T cells	HiMyc_miR21KO_vs_HiMyc	Tex38	HiMyc_miR21KO	0	0	76693.5	0.5	1	1	0	0
T cells	HiMyc_miR21KO_vs_HiMyc	Kncn	HiMyc_miR21KO	0	0	76693.5	0.5	1	1	0	0
T cells	HiMyc_miR21KO_vs_HiMyc	6430628N08Rik	HiMyc_miR21KO	0	0	76693.5	0.5	1	1	0	0
T cells	HiMyc_miR21KO_vs_HiMyc	C530005A16Rik	HiMyc_miR21KO	0	-0.00335345026961943	76486.5	0.498650472334683	0.455635113889685	1	0	0.269905533063428
T cells	HiMyc_miR21KO_vs_HiMyc	Armh1	HiMyc_miR21KO	0	0	76693.5	0.5	1	1	0	0
T cells	HiMyc_miR21KO_vs_HiMyc	Cfap57	HiMyc_miR21KO	0	0	76693.5	0.5	1	1	0	0
T cells	HiMyc_miR21KO_vs_HiMyc	Gm12866	HiMyc_miR21KO	0	0	76693.5	0.5	1	1	0	0
T cells	HiMyc_miR21KO_vs_HiMyc	Gm12867	HiMyc_miR21KO	0	0	76693.5	0.5	1	1	0	0
T cells	HiMyc_miR21KO_vs_HiMyc	Gm12868	HiMyc_miR21KO	0	0	76693.5	0.5	1	1	0	0
T cells	HiMyc_miR21KO_vs_HiMyc	Gm12898	HiMyc_miR21KO	0.00334853710415432	0.00334853710415432	77064	0.502415458937198	0.0588303687495352	0.289262790053752	0.483091787439614	0
T cells	HiMyc_miR21KO_vs_HiMyc	Cldn19	HiMyc_miR21KO	0	0	76693.5	0.5	1	1	0	0
T cells	HiMyc_miR21KO_vs_HiMyc	Rimkla	HiMyc_miR21KO	0.0159219172270741	0.0144393095500591	77701.5	0.506571612978936	0.0099791801596489	0.0778276744584218	1.44927536231884	0.134952766531714
T cells	HiMyc_miR21KO_vs_HiMyc	Frg2f1	HiMyc_miR21KO	0.00865584284651234	0.00420801981546736	77122.5	0.50279684719044	0.32676012174585	0.924102525271439	0.966183574879227	0.404858299595142
T cells	HiMyc_miR21KO_vs_HiMyc	Gm45579	HiMyc_miR21KO	0	0	76693.5	0.5	1	1	0	0
T cells	HiMyc_miR21KO_vs_HiMyc	Tmco2	HiMyc_miR21KO	0	0	76693.5	0.5	1	1	0	0
T cells	HiMyc_miR21KO_vs_HiMyc	4933421A08Rik	HiMyc_miR21KO	0	0	76693.5	0.5	1	1	0	0
T cells	HiMyc_miR21KO_vs_HiMyc	Nt5c1a	HiMyc_miR21KO	0	0	76693.5	0.5	1	1	0	0
T cells	HiMyc_miR21KO_vs_HiMyc	Oxct2a	HiMyc_miR21KO	0	0	76693.5	0.5	1	1	0	0
T cells	HiMyc_miR21KO_vs_HiMyc	Utp11	HiMyc_miR21KO	0.227771438767316	0.0861774948408361	82774.5	0.539644819965186	0.00380625101915628	0.0356005425170643	20.2898550724638	12.280701754386
T cells	HiMyc_miR21KO_vs_HiMyc	Gm12915	HiMyc_miR21KO	0	0	76693.5	0.5	1	1	0	0
T cells	HiMyc_miR21KO_vs_HiMyc	Maneal	HiMyc_miR21KO	0	0	76693.5	0.5	1	1	0	0
T cells	HiMyc_miR21KO_vs_HiMyc	Epha10	HiMyc_miR21KO	0	0	76693.5	0.5	1	1	0	0
T cells	HiMyc_miR21KO_vs_HiMyc	9930104L06Rik	HiMyc_miR21KO	0.0446689826985123	0.0197825551195041	78863	0.514143962656548	0.0368277513634107	0.219850802234153	5.31400966183575	2.42914979757085
T cells	HiMyc_miR21KO_vs_HiMyc	Gm12946	HiMyc_miR21KO	0	0	76693.5	0.5	1	1	0	0
T cells	HiMyc_miR21KO_vs_HiMyc	Gm12945	HiMyc_miR21KO	0	0	76693.5	0.5	1	1	0	0
T cells	HiMyc_miR21KO_vs_HiMyc	Gm12940	HiMyc_miR21KO	0.0921229540843839	0.05074412792282	80208.5	0.52291589248111	0.00562566520011302	0.0496613391165634	8.21256038647343	3.64372469635628
T cells	HiMyc_miR21KO_vs_HiMyc	Tmem35b	HiMyc_miR21KO	0	-0.0031074022847423	76486.5	0.498650472334683	0.455635113889685	1	0	0.269905533063428
T cells	HiMyc_miR21KO_vs_HiMyc	Csmd2	HiMyc_miR21KO	0	0	76693.5	0.5	1	1	0	0
T cells	HiMyc_miR21KO_vs_HiMyc	Hpca	HiMyc_miR21KO	0	0	76693.5	0.5	1	1	0	0
T cells	HiMyc_miR21KO_vs_HiMyc	Tssk3	HiMyc_miR21KO	0	0	76693.5	0.5	1	1	0	0
T cells	HiMyc_miR21KO_vs_HiMyc	E330017L17Rik	HiMyc_miR21KO	0	0	76693.5	0.5	1	1	0	0
T cells	HiMyc_miR21KO_vs_HiMyc	Gm12963	HiMyc_miR21KO	0	0	76693.5	0.5	1	1	0	0
T cells	HiMyc_miR21KO_vs_HiMyc	Ldc1	HiMyc_miR21KO	0	0	76693.5	0.5	1	1	0	0
T cells	HiMyc_miR21KO_vs_HiMyc	Gm10570	HiMyc_miR21KO	0	0	76693.5	0.5	1	1	0	0
T cells	HiMyc_miR21KO_vs_HiMyc	Gm12971	HiMyc_miR21KO	0.00865584284651234	-8.08517504542906e-05	76811	0.500766036235144	0.832088772116218	1	0.966183574879227	0.809716599190283
T cells	HiMyc_miR21KO_vs_HiMyc	Gm12972	HiMyc_miR21KO	0	0	76693.5	0.5	1	1	0	0
T cells	HiMyc_miR21KO_vs_HiMyc	Gm12992	HiMyc_miR21KO	0	-0.0102193022739816	75969	0.49527665317139	0.16095870075838	0.607805989001554	0	0.944669365721997
T cells	HiMyc_miR21KO_vs_HiMyc	Tmem200b	HiMyc_miR21KO	0	0	76693.5	0.5	1	1	0	0
T cells	HiMyc_miR21KO_vs_HiMyc	Gm13063	HiMyc_miR21KO	0	-0.00241802897331721	76486.5	0.498650472334683	0.455635113889685	1	0	0.269905533063428
T cells	HiMyc_miR21KO_vs_HiMyc	Snhg3	HiMyc_miR21KO	0.501827530800375	0.298585843186676	101808.5	0.663736170601159	6.23204121340395e-21	7.03434088806159e-19	54.5893719806763	17.8137651821862
T cells	HiMyc_miR21KO_vs_HiMyc	Tent5b	HiMyc_miR21KO	0	0	76693.5	0.5	1	1	0	0
T cells	HiMyc_miR21KO_vs_HiMyc	Gm12974	HiMyc_miR21KO	0.00669707420830865	0.00669707420830865	77064	0.502415458937198	0.0588303687495352	0.289262790053752	0.483091787439614	0
T cells	HiMyc_miR21KO_vs_HiMyc	Crybg2	HiMyc_miR21KO	0.00669707420830865	0.00334362393868922	77225.5	0.503468351294438	0.174069810246056	0.629564664464347	0.966183574879227	0.269905533063428
T cells	HiMyc_miR21KO_vs_HiMyc	Gm7534	HiMyc_miR21KO	0	0	76693.5	0.5	1	1	0	0
T cells	HiMyc_miR21KO_vs_HiMyc	Gm30191	HiMyc_miR21KO	0	0	76693.5	0.5	1	1	0	0
T cells	HiMyc_miR21KO_vs_HiMyc	Selenon	HiMyc_miR21KO	0.0415176532973544	0.00229724491795052	76953	0.501691799174637	0.817428956227219	1	3.86473429951691	3.50877192982456
T cells	HiMyc_miR21KO_vs_HiMyc	Maco1	HiMyc_miR21KO	0.182709144998825	0.0671343272893268	81585	0.531889925482603	0.0108703744587022	0.0829530511695906	16.4251207729469	9.98650472334683
T cells	HiMyc_miR21KO_vs_HiMyc	Gm15979	HiMyc_miR21KO	0	0	76693.5	0.5	1	1	0	0
T cells	HiMyc_miR21KO_vs_HiMyc	Il22ra1	HiMyc_miR21KO	0	0	76693.5	0.5	1	1	0	0
T cells	HiMyc_miR21KO_vs_HiMyc	Eloa	HiMyc_miR21KO	0.370118101994571	0.165549712248928	88151	0.57469668224817	4.36830831556956e-06	7.47401802454918e-05	33.3333333333333	18.0836707152497
T cells	HiMyc_miR21KO_vs_HiMyc	Gm13008	HiMyc_miR21KO	0	-0.00093542129630222	76590	0.499325236167341	0.598898978679144	1	0	0.134952766531714
T cells	HiMyc_miR21KO_vs_HiMyc	Gm27022	HiMyc_miR21KO	0	-0.00093542129630222	76590	0.499325236167341	0.598898978679144	1	0	0.134952766531714
T cells	HiMyc_miR21KO_vs_HiMyc	Tex46	HiMyc_miR21KO	0	0	76693.5	0.5	1	1	0	0
T cells	HiMyc_miR21KO_vs_HiMyc	Ldlrad2	HiMyc_miR21KO	0	0	76693.5	0.5	1	1	0	0
T cells	HiMyc_miR21KO_vs_HiMyc	Gm13012	HiMyc_miR21KO	0	-0.00780127330066441	76072.5	0.495951417004049	0.194622261652547	0.673616964052796	0	0.809716599190283
T cells	HiMyc_miR21KO_vs_HiMyc	1700095J12Rik	HiMyc_miR21KO	0	0	76693.5	0.5	1	1	0	0
T cells	HiMyc_miR21KO_vs_HiMyc	Fam43b	HiMyc_miR21KO	0	0	76693.5	0.5	1	1	0	0
T cells	HiMyc_miR21KO_vs_HiMyc	Vwa5b1	HiMyc_miR21KO	0	0	76693.5	0.5	1	1	0	0
T cells	HiMyc_miR21KO_vs_HiMyc	Htr6	HiMyc_miR21KO	0	0	76693.5	0.5	1	1	0	0
T cells	HiMyc_miR21KO_vs_HiMyc	Micos10	HiMyc_miR21KO	1.18089472979118	0.390388538984356	101317	0.660531857328196	4.34928094121934e-13	1.91570784324163e-11	99.0338164251208	69.0958164642375
T cells	HiMyc_miR21KO_vs_HiMyc	Tas1r2	HiMyc_miR21KO	0	0	76693.5	0.5	1	1	0	0
T cells	HiMyc_miR21KO_vs_HiMyc	Gm13032	HiMyc_miR21KO	0	0	76693.5	0.5	1	1	0	0
T cells	HiMyc_miR21KO_vs_HiMyc	Gm13031	HiMyc_miR21KO	0	0	76693.5	0.5	1	1	0	0
T cells	HiMyc_miR21KO_vs_HiMyc	Cplane2	HiMyc_miR21KO	0	0	76693.5	0.5	1	1	0	0
T cells	HiMyc_miR21KO_vs_HiMyc	Gm13055	HiMyc_miR21KO	0	0	76693.5	0.5	1	1	0	0
T cells	HiMyc_miR21KO_vs_HiMyc	Gm13074	HiMyc_miR21KO	0	0	76693.5	0.5	1	1	0	0
T cells	HiMyc_miR21KO_vs_HiMyc	Srarp	HiMyc_miR21KO	0	-0.00148260767701499	76590	0.499325236167341	0.598898978679144	1	0	0.134952766531714
T cells	HiMyc_miR21KO_vs_HiMyc	Slc25a34	HiMyc_miR21KO	0	0	76693.5	0.5	1	1	0	0
T cells	HiMyc_miR21KO_vs_HiMyc	Agmat	HiMyc_miR21KO	0	0	76693.5	0.5	1	1	0	0
T cells	HiMyc_miR21KO_vs_HiMyc	Ctrc	HiMyc_miR21KO	0	0	76693.5	0.5	1	1	0	0
T cells	HiMyc_miR21KO_vs_HiMyc	Fhad1os2	HiMyc_miR21KO	0	0	76693.5	0.5	1	1	0	0
T cells	HiMyc_miR21KO_vs_HiMyc	6330411D24Rik	HiMyc_miR21KO	0	0	76693.5	0.5	1	1	0	0
T cells	HiMyc_miR21KO_vs_HiMyc	Lrrc38	HiMyc_miR21KO	0	0	76693.5	0.5	1	1	0	0
T cells	HiMyc_miR21KO_vs_HiMyc	Aadacl3	HiMyc_miR21KO	0	0	76693.5	0.5	1	1	0	0
T cells	HiMyc_miR21KO_vs_HiMyc	Gm13178	HiMyc_miR21KO	0	0	76693.5	0.5	1	1	0	0
T cells	HiMyc_miR21KO_vs_HiMyc	Tnfrsf8	HiMyc_miR21KO	0	0	76693.5	0.5	1	1	0	0
T cells	HiMyc_miR21KO_vs_HiMyc	Zfp990	HiMyc_miR21KO	0	0	76693.5	0.5	1	1	0	0
T cells	HiMyc_miR21KO_vs_HiMyc	Zfp987	HiMyc_miR21KO	0	-0.00148260767701499	76590	0.499325236167341	0.598898978679144	1	0	0.134952766531714
T cells	HiMyc_miR21KO_vs_HiMyc	Zfp992	HiMyc_miR21KO	0.0273572970054877	0.017137994731506	78449.5	0.511448167054574	0.019706069045759	0.134687100955905	3.38164251207729	1.07962213225371
T cells	HiMyc_miR21KO_vs_HiMyc	Zfp981	HiMyc_miR21KO	0	0	76693.5	0.5	1	1	0	0
T cells	HiMyc_miR21KO_vs_HiMyc	Zfp993	HiMyc_miR21KO	0	-0.00148260767701499	76590	0.499325236167341	0.598898978679144	1	0	0.134952766531714
T cells	HiMyc_miR21KO_vs_HiMyc	Zfp991	HiMyc_miR21KO	0.00669707420830865	0.002408202642387	77122	0.50279358746178	0.327324485502455	0.924102525271439	0.966183574879227	0.404858299595142
T cells	HiMyc_miR21KO_vs_HiMyc	Zfp982	HiMyc_miR21KO	0	0	76693.5	0.5	1	1	0	0
T cells	HiMyc_miR21KO_vs_HiMyc	Zfp985	HiMyc_miR21KO	0.00530730574235802	0.00288927676904081	76857.5	0.501069191000541	0.629408211987766	1	0.483091787439614	0.269905533063428
T cells	HiMyc_miR21KO_vs_HiMyc	Zfp979	HiMyc_miR21KO	0	0	76693.5	0.5	1	1	0	0
T cells	HiMyc_miR21KO_vs_HiMyc	Zfp984	HiMyc_miR21KO	0.0133941484166173	0.000209630788605688	76869.5	0.501147424488386	0.794689737247558	1	1.44927536231884	1.21457489878543
T cells	HiMyc_miR21KO_vs_HiMyc	Draxin	HiMyc_miR21KO	0	0	76693.5	0.5	1	1	0	0
T cells	HiMyc_miR21KO_vs_HiMyc	Disp3	HiMyc_miR21KO	0	0	76693.5	0.5	1	1	0	0
T cells	HiMyc_miR21KO_vs_HiMyc	Cort	HiMyc_miR21KO	0	0	76693.5	0.5	1	1	0	0
T cells	HiMyc_miR21KO_vs_HiMyc	Cenps	HiMyc_miR21KO	0.0120043799506667	0.00607394924260669	77387	0.504521243651678	0.17965233628363	0.640391863140729	1.44927536231884	0.539811066126856
T cells	HiMyc_miR21KO_vs_HiMyc	Ube4bos1	HiMyc_miR21KO	0	-0.00217198098844008	76590	0.499325236167341	0.598898978679144	1	0	0.134952766531714
T cells	HiMyc_miR21KO_vs_HiMyc	Gm16188	HiMyc_miR21KO	0	0	76693.5	0.5	1	1	0	0
T cells	HiMyc_miR21KO_vs_HiMyc	Gm13073	HiMyc_miR21KO	0	0	76693.5	0.5	1	1	0	0
T cells	HiMyc_miR21KO_vs_HiMyc	Gm13091	HiMyc_miR21KO	0.00334853710415432	0.000383321750124339	76856	0.501059411814561	0.632555682135092	1	0.483091787439614	0.269905533063428
T cells	HiMyc_miR21KO_vs_HiMyc	Slc45a1	HiMyc_miR21KO	0	0	76693.5	0.5	1	1	0	0
T cells	HiMyc_miR21KO_vs_HiMyc	Tas1r1	HiMyc_miR21KO	0	0	76693.5	0.5	1	1	0	0
T cells	HiMyc_miR21KO_vs_HiMyc	Hes2	HiMyc_miR21KO	0	0	76693.5	0.5	1	1	0	0
T cells	HiMyc_miR21KO_vs_HiMyc	Gm16333	HiMyc_miR21KO	0	0	76693.5	0.5	1	1	0	0
T cells	HiMyc_miR21KO_vs_HiMyc	Prdm16os	HiMyc_miR21KO	0	0	76693.5	0.5	1	1	0	0
T cells	HiMyc_miR21KO_vs_HiMyc	Prxl2b	HiMyc_miR21KO	0.00865584284651234	0.00420801981546736	77122.5	0.50279684719044	0.32676012174585	0.924102525271439	0.966183574879227	0.404858299595142
T cells	HiMyc_miR21KO_vs_HiMyc	Gm27200	HiMyc_miR21KO	0	-0.00148260767701499	76590	0.499325236167341	0.598898978679144	1	0	0.134952766531714
T cells	HiMyc_miR21KO_vs_HiMyc	Gabrd	HiMyc_miR21KO	0	0	76693.5	0.5	1	1	0	0
T cells	HiMyc_miR21KO_vs_HiMyc	5830444B04Rik	HiMyc_miR21KO	0	0	76693.5	0.5	1	1	0	0
T cells	HiMyc_miR21KO_vs_HiMyc	Cfap74	HiMyc_miR21KO	0	-0.00335345026961943	76486.5	0.498650472334683	0.455635113889685	1	0	0.269905533063428
T cells	HiMyc_miR21KO_vs_HiMyc	Gm16023	HiMyc_miR21KO	0	-0.0173695281397684	75658.5	0.493252361673414	0.0932412635004998	0.408220032699085	0	1.34952766531714
T cells	HiMyc_miR21KO_vs_HiMyc	Gm10563	HiMyc_miR21KO	0	0	76693.5	0.5	1	1	0	0
T cells	HiMyc_miR21KO_vs_HiMyc	Fndc10	HiMyc_miR21KO	0.00865584284651234	0.00272541213845237	77018.5	0.502118823629121	0.49758181643548	1	0.966183574879227	0.539811066126856
T cells	HiMyc_miR21KO_vs_HiMyc	Mxra8os	HiMyc_miR21KO	0	0	76693.5	0.5	1	1	0	0
T cells	HiMyc_miR21KO_vs_HiMyc	Ints11	HiMyc_miR21KO	0.0765128171526605	0.0140307758019757	78105.5	0.509205473736366	0.332961341616943	0.924102525271439	7.72946859903382	5.8029689608637
T cells	HiMyc_miR21KO_vs_HiMyc	C1qtnf12	HiMyc_miR21KO	0.015352917054821	-0.00835204124300789	76149	0.496450155489057	0.51994344972711	1	1.44927536231884	2.15924426450742
T cells	HiMyc_miR21KO_vs_HiMyc	Gm16008	HiMyc_miR21KO	0	-0.00459000996175729	76383	0.497975708502024	0.36022024331304	0.94556797217372	0	0.404858299595142
T cells	HiMyc_miR21KO_vs_HiMyc	Gm13648	HiMyc_miR21KO	0	-0.00148260767701499	76590	0.499325236167341	0.598898978679144	1	0	0.134952766531714
T cells	HiMyc_miR21KO_vs_HiMyc	Rnf223	HiMyc_miR21KO	0.0295132733466878	0.0107162279408628	77109.5	0.502712094245275	0.623114447265743	1	2.41545893719807	1.88933873144399
T cells	HiMyc_miR21KO_vs_HiMyc	Gm17590	HiMyc_miR21KO	0	-0.00217198098844008	76590	0.499325236167341	0.598898978679144	1	0	0.134952766531714
T cells	HiMyc_miR21KO_vs_HiMyc	Gm42435	HiMyc_miR21KO	0	-0.00148260767701499	76590	0.499325236167341	0.598898978679144	1	0	0.134952766531714
T cells	HiMyc_miR21KO_vs_HiMyc	Gm43017	HiMyc_miR21KO	0.0120043799506667	-0.0227834469720765	75201	0.490269709949344	0.144104539630805	0.560508323100615	1.44927536231884	3.37381916329285
T cells	HiMyc_miR21KO_vs_HiMyc	Tmbim7	HiMyc_miR21KO	0	0	76693.5	0.5	1	1	0	0
T cells	HiMyc_miR21KO_vs_HiMyc	Lrrd1	HiMyc_miR21KO	0	-0.00280626388890666	76486.5	0.498650472334683	0.455635113889685	1	0	0.269905533063428
T cells	HiMyc_miR21KO_vs_HiMyc	Gm43031	HiMyc_miR21KO	0	0	76693.5	0.5	1	1	0	0
T cells	HiMyc_miR21KO_vs_HiMyc	Gm43112	HiMyc_miR21KO	0	-0.00148260767701499	76590	0.499325236167341	0.598898978679144	1	0	0.134952766531714
T cells	HiMyc_miR21KO_vs_HiMyc	Gm43113	HiMyc_miR21KO	0	0	76693.5	0.5	1	1	0	0
T cells	HiMyc_miR21KO_vs_HiMyc	Gm43111	HiMyc_miR21KO	0.0120043799506667	0.00903916459663668	77228.5	0.503487909666399	0.171651764346135	0.629564664464347	0.966183574879227	0.269905533063428
T cells	HiMyc_miR21KO_vs_HiMyc	Gm43623	HiMyc_miR21KO	0.00669707420830865	-0.00149243400794521	76548	0.499051418959886	0.761819406049846	1	0.483091787439614	0.67476383265857
T cells	HiMyc_miR21KO_vs_HiMyc	Gm43577	HiMyc_miR21KO	0	-0.00607261763877229	76279.5	0.497300944669366	0.290295937229469	0.871637947541611	0	0.539811066126856
T cells	HiMyc_miR21KO_vs_HiMyc	Gm10484	HiMyc_miR21KO	0	-0.00459000996175729	76383	0.497975708502024	0.36022024331304	0.94556797217372	0	0.404858299595142
T cells	HiMyc_miR21KO_vs_HiMyc	Gm43727	HiMyc_miR21KO	0.00530730574235802	-0.00623565274351528	76236	0.49701734827593	0.434679313486151	1	0.483091787439614	1.07962213225371
T cells	HiMyc_miR21KO_vs_HiMyc	Gm43728	HiMyc_miR21KO	0.00334853710415432	-0.00741795155054007	76233	0.496997789903968	0.431670622356802	1	0.483091787439614	1.07962213225371
T cells	HiMyc_miR21KO_vs_HiMyc	Zfp804b	HiMyc_miR21KO	0	0	76693.5	0.5	1	1	0	0
T cells	HiMyc_miR21KO_vs_HiMyc	Gm30835	HiMyc_miR21KO	0	0	76693.5	0.5	1	1	0	0
T cells	HiMyc_miR21KO_vs_HiMyc	Gm5106	HiMyc_miR21KO	0	-0.00725408691995164	76072.5	0.495951417004049	0.194622011794995	0.673616964052796	0	0.809716599190283
T cells	HiMyc_miR21KO_vs_HiMyc	Gm15611	HiMyc_miR21KO	0	-0.00093542129630222	76590	0.499325236167341	0.598898978679144	1	0	0.134952766531714
T cells	HiMyc_miR21KO_vs_HiMyc	Gm40264	HiMyc_miR21KO	0	0	76693.5	0.5	1	1	0	0
T cells	HiMyc_miR21KO_vs_HiMyc	9330182L06Rik	HiMyc_miR21KO	0	0	76693.5	0.5	1	1	0	0
T cells	HiMyc_miR21KO_vs_HiMyc	Pclo	HiMyc_miR21KO	0	0	76693.5	0.5	1	1	0	0
T cells	HiMyc_miR21KO_vs_HiMyc	Gm43000	HiMyc_miR21KO	0	0	76693.5	0.5	1	1	0	0
T cells	HiMyc_miR21KO_vs_HiMyc	Gm28710	HiMyc_miR21KO	0	0	76693.5	0.5	1	1	0	0
T cells	HiMyc_miR21KO_vs_HiMyc	4921504A21Rik	HiMyc_miR21KO	0	0	76693.5	0.5	1	1	0	0
T cells	HiMyc_miR21KO_vs_HiMyc	Gm29254	HiMyc_miR21KO	0	0	76693.5	0.5	1	1	0	0
T cells	HiMyc_miR21KO_vs_HiMyc	Lhfpl3	HiMyc_miR21KO	0.00530730574235802	-7.59385849891814e-05	76650.5	0.499719663335224	0.922515904668569	1	0.483091787439614	0.539811066126856
T cells	HiMyc_miR21KO_vs_HiMyc	Gm43566	HiMyc_miR21KO	0.00530730574235802	-0.00373052725044426	76443	0.498366875941247	0.628339186523654	1	0.483091787439614	0.809716599190283
T cells	HiMyc_miR21KO_vs_HiMyc	AI506816	HiMyc_miR21KO	0.0477057395073161	-0.00425586117355145	76405.5	0.498122396291733	0.820819842944105	1	4.34782608695652	4.72334682860999
T cells	HiMyc_miR21KO_vs_HiMyc	Iqca1l	HiMyc_miR21KO	0	0	76693.5	0.5	1	1	0	0
T cells	HiMyc_miR21KO_vs_HiMyc	Gm26648	HiMyc_miR21KO	0	-0.00241802897331721	76486.5	0.498650472334683	0.455635113889685	1	0	0.269905533063428
T cells	HiMyc_miR21KO_vs_HiMyc	Wdr86	HiMyc_miR21KO	0	0	76693.5	0.5	1	1	0	0
T cells	HiMyc_miR21KO_vs_HiMyc	1500035N22Rik	HiMyc_miR21KO	0	-0.00390063665033221	76383	0.497975708502024	0.36022024331304	0.94556797217372	0	0.404858299595142
T cells	HiMyc_miR21KO_vs_HiMyc	2900005J15Rik	HiMyc_miR21KO	0.0120043799506667	-0.00335211866578502	76402.5	0.498102837919772	0.666653899456919	1	0.966183574879227	1.34952766531714
T cells	HiMyc_miR21KO_vs_HiMyc	Gm10062	HiMyc_miR21KO	0	-0.00217198098844008	76590	0.499325236167341	0.598898978679144	1	0	0.134952766531714
T cells	HiMyc_miR21KO_vs_HiMyc	En2	HiMyc_miR21KO	0	0	76693.5	0.5	1	1	0	0
T cells	HiMyc_miR21KO_vs_HiMyc	Gm5129	HiMyc_miR21KO	0.0133941484166173	0.00559287511595289	76921	0.501483176540385	0.66027680761456	1	0.966183574879227	0.67476383265857
T cells	HiMyc_miR21KO_vs_HiMyc	Garem2	HiMyc_miR21KO	0	0	76693.5	0.5	1	1	0	0
T cells	HiMyc_miR21KO_vs_HiMyc	Adgrf3	HiMyc_miR21KO	0	-0.00241802897331721	76486.5	0.498650472334683	0.455635113889685	1	0	0.269905533063428
T cells	HiMyc_miR21KO_vs_HiMyc	Selenoi	HiMyc_miR21KO	0.333086986145877	0.205985974484917	92735.5	0.604585134333418	2.98161491521096e-13	1.33838822410203e-11	32.8502415458937	10.7962213225371
T cells	HiMyc_miR21KO_vs_HiMyc	Gm9899	HiMyc_miR21KO	0	-0.00093542129630222	76590	0.499325236167341	0.598898978679144	1	0	0.134952766531714
T cells	HiMyc_miR21KO_vs_HiMyc	Gm19409	HiMyc_miR21KO	0.00334853710415432	-4.91316546510868e-06	76753	0.500387907710562	0.880066451877624	1	0.483091787439614	0.404858299595142
T cells	HiMyc_miR21KO_vs_HiMyc	Ucn	HiMyc_miR21KO	0	0	76693.5	0.5	1	1	0	0
T cells	HiMyc_miR21KO_vs_HiMyc	4930548H24Rik	HiMyc_miR21KO	0	0	76693.5	0.5	1	1	0	0
T cells	HiMyc_miR21KO_vs_HiMyc	4930566F21Rik	HiMyc_miR21KO	0	0	76693.5	0.5	1	1	0	0
T cells	HiMyc_miR21KO_vs_HiMyc	Babam2	HiMyc_miR21KO	0.090339874548455	0.00496287379994223	77065	0.502421978394518	0.818807706678372	1	8.21256038647343	7.69230769230769
T cells	HiMyc_miR21KO_vs_HiMyc	Gm17130	HiMyc_miR21KO	0	0	76693.5	0.5	1	1	0	0
T cells	HiMyc_miR21KO_vs_HiMyc	Nsd2	HiMyc_miR21KO	0.198122074227552	0.0604120024169938	79852	0.520591705946397	0.118839608515545	0.482328255752041	15.9420289855072	12.0107962213225
T cells	HiMyc_miR21KO_vs_HiMyc	Gm42849	HiMyc_miR21KO	0	0	76693.5	0.5	1	1	0	0
T cells	HiMyc_miR21KO_vs_HiMyc	Gm42851	HiMyc_miR21KO	0	0	76693.5	0.5	1	1	0	0
T cells	HiMyc_miR21KO_vs_HiMyc	Gm42846	HiMyc_miR21KO	0	0	76693.5	0.5	1	1	0	0
T cells	HiMyc_miR21KO_vs_HiMyc	Gm15513	HiMyc_miR21KO	0.00334853710415432	-0.00132856937735678	76752.5	0.500384647981902	0.881075344121407	1	0.483091787439614	0.404858299595142
T cells	HiMyc_miR21KO_vs_HiMyc	Cfap99	HiMyc_miR21KO	0	0	76693.5	0.5	1	1	0	0
T cells	HiMyc_miR21KO_vs_HiMyc	Gm15522	HiMyc_miR21KO	0	0	76693.5	0.5	1	1	0	0
T cells	HiMyc_miR21KO_vs_HiMyc	Gm43791	HiMyc_miR21KO	0	0	76693.5	0.5	1	1	0	0
T cells	HiMyc_miR21KO_vs_HiMyc	Cpz	HiMyc_miR21KO	0	0	76693.5	0.5	1	1	0	0
T cells	HiMyc_miR21KO_vs_HiMyc	4931431C16Rik	HiMyc_miR21KO	0	0	76693.5	0.5	1	1	0	0
T cells	HiMyc_miR21KO_vs_HiMyc	Stk32b	HiMyc_miR21KO	0	-0.00148260767701499	76590	0.499325236167341	0.598898978679144	1	0	0.134952766531714
T cells	HiMyc_miR21KO_vs_HiMyc	Clnk	HiMyc_miR21KO	0.010614611484716	-0.00256990614329558	76604.5	0.499419768298487	0.885817864498442	1	0.966183574879227	1.07962213225371
T cells	HiMyc_miR21KO_vs_HiMyc	4930513D17Rik	HiMyc_miR21KO	0	-0.00148260767701499	76590	0.499325236167341	0.598898978679144	1	0	0.134952766531714
T cells	HiMyc_miR21KO_vs_HiMyc	Gm43699	HiMyc_miR21KO	0	0	76693.5	0.5	1	1	0	0
T cells	HiMyc_miR21KO_vs_HiMyc	Gm16014	HiMyc_miR21KO	0.00530730574235802	0.00382469806534302	76960.5	0.501740695104539	0.335635624762961	0.924102525271439	0.483091787439614	0.134952766531714
T cells	HiMyc_miR21KO_vs_HiMyc	Gm42716	HiMyc_miR21KO	0	0	76693.5	0.5	1	1	0	0
T cells	HiMyc_miR21KO_vs_HiMyc	Gm3364	HiMyc_miR21KO	0	0	76693.5	0.5	1	1	0	0
T cells	HiMyc_miR21KO_vs_HiMyc	Gm43303	HiMyc_miR21KO	0	0	76693.5	0.5	1	1	0	0
T cells	HiMyc_miR21KO_vs_HiMyc	Fam184b	HiMyc_miR21KO	0.00530730574235802	0.00530730574235802	77064	0.502415458937198	0.0588303687495352	0.289262790053752	0.483091787439614	0
T cells	HiMyc_miR21KO_vs_HiMyc	9630001P10Rik	HiMyc_miR21KO	0	0	76693.5	0.5	1	1	0	0
T cells	HiMyc_miR21KO_vs_HiMyc	5730480H06Rik	HiMyc_miR21KO	0.0187014541589753	0.00496975015025093	77138.5	0.502901158507566	0.541299770015532	1	1.93236714975845	1.34952766531714
T cells	HiMyc_miR21KO_vs_HiMyc	Kcnip4	HiMyc_miR21KO	0	0	76693.5	0.5	1	1	0	0
T cells	HiMyc_miR21KO_vs_HiMyc	9230114K14Rik	HiMyc_miR21KO	0.010045611312463	0.00317975930810078	77281.5	0.503833440904379	0.287036239112469	0.871637947541611	1.44927536231884	0.67476383265857
T cells	HiMyc_miR21KO_vs_HiMyc	Gm3519	HiMyc_miR21KO	0	0	76693.5	0.5	1	1	0	0
T cells	HiMyc_miR21KO_vs_HiMyc	Gm45495	HiMyc_miR21KO	0	0	76693.5	0.5	1	1	0	0
T cells	HiMyc_miR21KO_vs_HiMyc	Cckar	HiMyc_miR21KO	0	0	76693.5	0.5	1	1	0	0
T cells	HiMyc_miR21KO_vs_HiMyc	4932441J04Rik	HiMyc_miR21KO	0	0	76693.5	0.5	1	1	0	0
T cells	HiMyc_miR21KO_vs_HiMyc	Gm43042	HiMyc_miR21KO	0	-0.00093542129630222	76590	0.499325236167341	0.598898978679144	1	0	0.134952766531714
T cells	HiMyc_miR21KO_vs_HiMyc	Gm31363	HiMyc_miR21KO	0	-0.00148260767701499	76590	0.499325236167341	0.598898978679144	1	0	0.134952766531714
T cells	HiMyc_miR21KO_vs_HiMyc	Gm20033	HiMyc_miR21KO	0	-0.00741303838507497	76176	0.496626180836707	0.23672957045006	0.772227268813806	0	0.67476383265857
T cells	HiMyc_miR21KO_vs_HiMyc	N4bp2os	HiMyc_miR21KO	0.00669707420830865	0.00358967192356635	77226.5	0.503474870751759	0.173260744364308	0.629564664464347	0.966183574879227	0.269905533063428
T cells	HiMyc_miR21KO_vs_HiMyc	Chrna9	HiMyc_miR21KO	0	-0.00148260767701499	76590	0.499325236167341	0.598898978679144	1	0	0.134952766531714
T cells	HiMyc_miR21KO_vs_HiMyc	Nsun7	HiMyc_miR21KO	0	0	76693.5	0.5	1	1	0	0
T cells	HiMyc_miR21KO_vs_HiMyc	Uchl1os	HiMyc_miR21KO	0	0	76693.5	0.5	1	1	0	0
T cells	HiMyc_miR21KO_vs_HiMyc	Phox2b	HiMyc_miR21KO	0	0	76693.5	0.5	1	1	0	0
T cells	HiMyc_miR21KO_vs_HiMyc	C330024D21Rik	HiMyc_miR21KO	0	0	76693.5	0.5	1	1	0	0
T cells	HiMyc_miR21KO_vs_HiMyc	Shisa3	HiMyc_miR21KO	0	-0.00093542129630222	76590	0.499325236167341	0.598898978679144	1	0	0.134952766531714
T cells	HiMyc_miR21KO_vs_HiMyc	Gabrg1	HiMyc_miR21KO	0	0	76693.5	0.5	1	1	0	0
T cells	HiMyc_miR21KO_vs_HiMyc	4933408A14Rik	HiMyc_miR21KO	0	0	76693.5	0.5	1	1	0	0
T cells	HiMyc_miR21KO_vs_HiMyc	Gm17207	HiMyc_miR21KO	0.00865584284651234	0.00623781387319513	77227.5	0.503481390209079	0.172455210549955	0.629564664464347	0.966183574879227	0.269905533063428
T cells	HiMyc_miR21KO_vs_HiMyc	Lrrc66	HiMyc_miR21KO	0	0	76693.5	0.5	1	1	0	0
T cells	HiMyc_miR21KO_vs_HiMyc	Gm15984	HiMyc_miR21KO	0	0	76693.5	0.5	1	1	0	0
T cells	HiMyc_miR21KO_vs_HiMyc	Gm42575	HiMyc_miR21KO	0	0	76693.5	0.5	1	1	0	0
T cells	HiMyc_miR21KO_vs_HiMyc	Pdcl2	HiMyc_miR21KO	0	0	76693.5	0.5	1	1	0	0
T cells	HiMyc_miR21KO_vs_HiMyc	Thegl	HiMyc_miR21KO	0	0	76693.5	0.5	1	1	0	0
T cells	HiMyc_miR21KO_vs_HiMyc	Gnrhr	HiMyc_miR21KO	0	0	76693.5	0.5	1	1	0	0
T cells	HiMyc_miR21KO_vs_HiMyc	Tmprss11a	HiMyc_miR21KO	0	0	76693.5	0.5	1	1	0	0
T cells	HiMyc_miR21KO_vs_HiMyc	Tmprss11f	HiMyc_miR21KO	0	0	76693.5	0.5	1	1	0	0
T cells	HiMyc_miR21KO_vs_HiMyc	Ugt2b1	HiMyc_miR21KO	0	0	76693.5	0.5	1	1	0	0
T cells	HiMyc_miR21KO_vs_HiMyc	Sult1d1	HiMyc_miR21KO	0	0	76693.5	0.5	1	1	0	0
T cells	HiMyc_miR21KO_vs_HiMyc	Csn3	HiMyc_miR21KO	0	-0.00483605794663443	76279.5	0.497300944669366	0.290295937229469	0.871637947541611	0	0.539811066126856
T cells	HiMyc_miR21KO_vs_HiMyc	Gm42530	HiMyc_miR21KO	0	0	76693.5	0.5	1	1	0	0
T cells	HiMyc_miR21KO_vs_HiMyc	Odaph	HiMyc_miR21KO	0	0	76693.5	0.5	1	1	0	0
T cells	HiMyc_miR21KO_vs_HiMyc	1700016F12Rik	HiMyc_miR21KO	0	0	76693.5	0.5	1	1	0	0
T cells	HiMyc_miR21KO_vs_HiMyc	Fgf5	HiMyc_miR21KO	0	0	76693.5	0.5	1	1	0	0
T cells	HiMyc_miR21KO_vs_HiMyc	Vamp9	HiMyc_miR21KO	0	0	76693.5	0.5	1	1	0	0
T cells	HiMyc_miR21KO_vs_HiMyc	Abraxas1	HiMyc_miR21KO	0.0245777600735864	0.0206771234232542	78236.5	0.510059522645335	0.00518583054215879	0.04641643978421	2.41545893719807	0.404858299595142
T cells	HiMyc_miR21KO_vs_HiMyc	Gm43514	HiMyc_miR21KO	0	-0.00661980401948506	76279.5	0.497300944669366	0.290295532966705	0.871637947541611	0	0.539811066126856
T cells	HiMyc_miR21KO_vs_HiMyc	4930458D05Rik	HiMyc_miR21KO	0	0	76693.5	0.5	1	1	0	0
T cells	HiMyc_miR21KO_vs_HiMyc	Gpat3	HiMyc_miR21KO	0.0340543712137963	0.018063589696878	78761	0.51347897800987	0.0199148201118841	0.135642740683884	4.34782608695652	1.61943319838057
T cells	HiMyc_miR21KO_vs_HiMyc	9430085M18Rik	HiMyc_miR21KO	0	0	76693.5	0.5	1	1	0	0
T cells	HiMyc_miR21KO_vs_HiMyc	Mapk10	HiMyc_miR21KO	0	0	76693.5	0.5	1	1	0	0
T cells	HiMyc_miR21KO_vs_HiMyc	Hsd17b13	HiMyc_miR21KO	0	0	76693.5	0.5	1	1	0	0
T cells	HiMyc_miR21KO_vs_HiMyc	Abcg3	HiMyc_miR21KO	0.015352917054821	0.00809883013486935	76921.5	0.501486436269045	0.659575880396192	1	0.966183574879227	0.67476383265857
T cells	HiMyc_miR21KO_vs_HiMyc	Gbp8	HiMyc_miR21KO	0.00530730574235802	0.00288927676904081	76857.5	0.501069191000541	0.629408211987766	1	0.483091787439614	0.269905533063428
T cells	HiMyc_miR21KO_vs_HiMyc	Gbp6	HiMyc_miR21KO	0.111076176364804	0.0186420575392855	79419.5	0.517772040655336	0.106412428808431	0.44318498919105	11.5942028985507	7.69230769230769
T cells	HiMyc_miR21KO_vs_HiMyc	C230066G23Rik	HiMyc_miR21KO	0.0120043799506667	0.00662113562331947	77023	0.502148161187063	0.491637252618674	1	0.966183574879227	0.539811066126856
T cells	HiMyc_miR21KO_vs_HiMyc	Lrrc8dos	HiMyc_miR21KO	0	-0.00148260767701499	76590	0.499325236167341	0.598898978679144	1	0	0.134952766531714
T cells	HiMyc_miR21KO_vs_HiMyc	Barhl2	HiMyc_miR21KO	0	0	76693.5	0.5	1	1	0	0
T cells	HiMyc_miR21KO_vs_HiMyc	Gm33474	HiMyc_miR21KO	0	0	76693.5	0.5	1	1	0	0
T cells	HiMyc_miR21KO_vs_HiMyc	Gm42902	HiMyc_miR21KO	0	0	76693.5	0.5	1	1	0	0
T cells	HiMyc_miR21KO_vs_HiMyc	Gm17202	HiMyc_miR21KO	0	0	76693.5	0.5	1	1	0	0
T cells	HiMyc_miR21KO_vs_HiMyc	1700028K03Rik	HiMyc_miR21KO	0	-0.00217198098844008	76590	0.499325236167341	0.598898978679144	1	0	0.134952766531714
T cells	HiMyc_miR21KO_vs_HiMyc	Gm26692	HiMyc_miR21KO	0	0	76693.5	0.5	1	1	0	0
T cells	HiMyc_miR21KO_vs_HiMyc	4930428O21Rik	HiMyc_miR21KO	0.00865584284651234	0.00865584284651234	77434.5	0.504830917874396	0.00746590124089063	0.0613851257613822	0.966183574879227	0
T cells	HiMyc_miR21KO_vs_HiMyc	Dipk1a	HiMyc_miR21KO	0.025398528367284	-0.0113319960934332	76056.5	0.495847105686923	0.540119385441002	1	2.41545893719807	3.23886639676113
T cells	HiMyc_miR21KO_vs_HiMyc	9330198I05Rik	HiMyc_miR21KO	0	0	76693.5	0.5	1	1	0	0
T cells	HiMyc_miR21KO_vs_HiMyc	1700047L14Rik	HiMyc_miR21KO	0	0	76693.5	0.5	1	1	0	0
T cells	HiMyc_miR21KO_vs_HiMyc	Vmn2r10	HiMyc_miR21KO	0	0	76693.5	0.5	1	1	0	0
T cells	HiMyc_miR21KO_vs_HiMyc	A430073D23Rik	HiMyc_miR21KO	0	-0.00404282358104452	76486.5	0.498650472334683	0.455635113889685	1	0	0.269905533063428
T cells	HiMyc_miR21KO_vs_HiMyc	Gm17655	HiMyc_miR21KO	0	-0.00390063665033221	76383	0.497975708502024	0.36022024331304	0.94556797217372	0	0.404858299595142
T cells	HiMyc_miR21KO_vs_HiMyc	Gm35315	HiMyc_miR21KO	0	-0.00148260767701499	76590	0.499325236167341	0.598898978679144	1	0	0.134952766531714
T cells	HiMyc_miR21KO_vs_HiMyc	Gm15787	HiMyc_miR21KO	0.00334853710415432	-0.00297012851949509	76648	0.499703364691923	0.91797358750814	1	0.483091787439614	0.539811066126856
T cells	HiMyc_miR21KO_vs_HiMyc	Gm43138	HiMyc_miR21KO	0	-0.00983106735839218	75969	0.49527665317139	0.160960041775655	0.607805989001554	0	0.944669365721997
T cells	HiMyc_miR21KO_vs_HiMyc	Miat	HiMyc_miR21KO	0	0	76693.5	0.5	1	1	0	0
T cells	HiMyc_miR21KO_vs_HiMyc	Grk3	HiMyc_miR21KO	0.0758838048065013	0.0463582881238048	80523	0.524966261808367	0.000899826712721515	0.0101764449047669	7.72946859903382	2.69905533063428
T cells	HiMyc_miR21KO_vs_HiMyc	1700069L16Rik	HiMyc_miR21KO	0	0	76693.5	0.5	1	1	0	0
T cells	HiMyc_miR21KO_vs_HiMyc	Svop	HiMyc_miR21KO	0	0	76693.5	0.5	1	1	0	0
T cells	HiMyc_miR21KO_vs_HiMyc	Gm13790	HiMyc_miR21KO	0	0	76693.5	0.5	1	1	0	0
T cells	HiMyc_miR21KO_vs_HiMyc	Gm9936	HiMyc_miR21KO	0	0	76693.5	0.5	1	1	0	0
T cells	HiMyc_miR21KO_vs_HiMyc	Hnf1aos1	HiMyc_miR21KO	0	-0.00148260767701499	76590	0.499325236167341	0.598898978679144	1	0	0.134952766531714
T cells	HiMyc_miR21KO_vs_HiMyc	4930401G09Rik	HiMyc_miR21KO	0	0	76693.5	0.5	1	1	0	0
T cells	HiMyc_miR21KO_vs_HiMyc	Gm13840	HiMyc_miR21KO	0	-0.00148260767701499	76590	0.499325236167341	0.598898978679144	1	0	0.134952766531714
T cells	HiMyc_miR21KO_vs_HiMyc	Gcn1	HiMyc_miR21KO	0.184810560921577	0.065613160655419	80970	0.527880459230574	0.0265615766893695	0.170846412498263	15.9420289855072	10.2564102564103
T cells	HiMyc_miR21KO_vs_HiMyc	Bicdl1	HiMyc_miR21KO	0.0187014541589753	0.00957652464641924	77914.5	0.507960257388175	0.058867381461489	0.289322416770776	2.41545893719807	0.809716599190283
T cells	HiMyc_miR21KO_vs_HiMyc	Gm14508	HiMyc_miR21KO	0.00334853710415432	0.00334853710415432	77064	0.502415458937198	0.0588303687495352	0.289262790053752	0.483091787439614	0
T cells	HiMyc_miR21KO_vs_HiMyc	Gm13842	HiMyc_miR21KO	0	-0.00148260767701499	76590	0.499325236167341	0.598898978679144	1	0	0.134952766531714
T cells	HiMyc_miR21KO_vs_HiMyc	Gm9754	HiMyc_miR21KO	0	0	76693.5	0.5	1	1	0	0
T cells	HiMyc_miR21KO_vs_HiMyc	1700081H04Rik	HiMyc_miR21KO	0	0	76693.5	0.5	1	1	0	0
T cells	HiMyc_miR21KO_vs_HiMyc	Gm43050	HiMyc_miR21KO	0	0	76693.5	0.5	1	1	0	0
T cells	HiMyc_miR21KO_vs_HiMyc	Gm10390	HiMyc_miR21KO	0	0	76693.5	0.5	1	1	0	0
T cells	HiMyc_miR21KO_vs_HiMyc	Lhx5	HiMyc_miR21KO	0	0	76693.5	0.5	1	1	0	0
T cells	HiMyc_miR21KO_vs_HiMyc	Oas1f	HiMyc_miR21KO	0	0	76693.5	0.5	1	1	0	0
T cells	HiMyc_miR21KO_vs_HiMyc	Hectd4	HiMyc_miR21KO	0.105517102501001	0.0558481083971496	80092.5	0.522159635431947	0.0160033871348519	0.113344732762588	9.17874396135266	4.8582995951417
T cells	HiMyc_miR21KO_vs_HiMyc	Gm42917	HiMyc_miR21KO	0	0	76693.5	0.5	1	1	0	0
T cells	HiMyc_miR21KO_vs_HiMyc	Adam1b	HiMyc_miR21KO	0	0	76693.5	0.5	1	1	0	0
T cells	HiMyc_miR21KO_vs_HiMyc	Gm16552	HiMyc_miR21KO	0	-0.00148260767701499	76590	0.499325236167341	0.598898978679144	1	0	0.134952766531714
T cells	HiMyc_miR21KO_vs_HiMyc	Pheta1	HiMyc_miR21KO	0.0192704543312284	0.00499156394179122	77137.5	0.502894639050245	0.542214218212171	1	1.93236714975845	1.34952766531714
T cells	HiMyc_miR21KO_vs_HiMyc	Gm42829	HiMyc_miR21KO	0.0139631485888704	0.00437812921535531	77180	0.503171715986361	0.406094221473486	1	1.44927536231884	0.809716599190283
T cells	HiMyc_miR21KO_vs_HiMyc	Morn3	HiMyc_miR21KO	0	-0.00241802897331721	76486.5	0.498650472334683	0.455635113889685	1	0	0.269905533063428
T cells	HiMyc_miR21KO_vs_HiMyc	5830487J09Rik	HiMyc_miR21KO	0	0	76693.5	0.5	1	1	0	0
T cells	HiMyc_miR21KO_vs_HiMyc	Gm43813	HiMyc_miR21KO	0.0909249415659717	0.0104938710872857	77173.5	0.503129339513779	0.759803199428705	1	7.72946859903382	7.15249662618084
T cells	HiMyc_miR21KO_vs_HiMyc	Lrrc43	HiMyc_miR21KO	0	0	76693.5	0.5	1	1	0	0
T cells	HiMyc_miR21KO_vs_HiMyc	Gm15751	HiMyc_miR21KO	0	0	76693.5	0.5	1	1	0	0
T cells	HiMyc_miR21KO_vs_HiMyc	B3gnt4	HiMyc_miR21KO	0	0	76693.5	0.5	1	1	0	0
T cells	HiMyc_miR21KO_vs_HiMyc	Gm49027	HiMyc_miR21KO	0	-0.00148260767701499	76590	0.499325236167341	0.598898978679144	1	0	0.134952766531714
T cells	HiMyc_miR21KO_vs_HiMyc	Gm34086	HiMyc_miR21KO	0	-0.00148260767701499	76590	0.499325236167341	0.598898978679144	1	0	0.134952766531714
T cells	HiMyc_miR21KO_vs_HiMyc	Kmt5a	HiMyc_miR21KO	0.911552717989889	0.480305568650742	114737.5	0.748026234296257	1.39596622042295e-31	3.60655628414161e-29	98.0676328502416	44.3994601889339
T cells	HiMyc_miR21KO_vs_HiMyc	Tctn2	HiMyc_miR21KO	0	-0.00404282358104452	76486.5	0.498650472334683	0.455635113889685	1	0	0.269905533063428
T cells	HiMyc_miR21KO_vs_HiMyc	Rflna	HiMyc_miR21KO	0	-0.00296521535402999	76486.5	0.498650472334683	0.455635113889685	1	0	0.269905533063428
T cells	HiMyc_miR21KO_vs_HiMyc	Gm32585	HiMyc_miR21KO	0	0	76693.5	0.5	1	1	0	0
T cells	HiMyc_miR21KO_vs_HiMyc	Tmem132d	HiMyc_miR21KO	0.00530730574235802	0.00530730574235802	77064	0.502415458937198	0.0588303687495352	0.289262790053752	0.483091787439614	0
T cells	HiMyc_miR21KO_vs_HiMyc	Fzd10os	HiMyc_miR21KO	0	0	76693.5	0.5	1	1	0	0
T cells	HiMyc_miR21KO_vs_HiMyc	Rimbp2	HiMyc_miR21KO	0	0	76693.5	0.5	1	1	0	0
T cells	HiMyc_miR21KO_vs_HiMyc	Nipsnap2	HiMyc_miR21KO	0.020660222797179	-0.000467755062209321	76625.5	0.499556676902215	0.936366562692238	1	1.93236714975845	2.02429149797571
T cells	HiMyc_miR21KO_vs_HiMyc	Gm15903	HiMyc_miR21KO	0	-0.00593043070805997	76279.5	0.497300944669366	0.290296071983581	0.871637947541611	0	0.539811066126856
T cells	HiMyc_miR21KO_vs_HiMyc	Cct6a	HiMyc_miR21KO	0.930770624365883	0.488763170757345	113041	0.736965974952245	7.70464681808954e-29	1.8095802809517e-26	97.1014492753623	40.8906882591093
T cells	HiMyc_miR21KO_vs_HiMyc	Gm6598	HiMyc_miR21KO	0.00530730574235802	-0.00155854626200417	76547	0.499044899502565	0.760227146961316	1	0.483091787439614	0.67476383265857
T cells	HiMyc_miR21KO_vs_HiMyc	Galnt17	HiMyc_miR21KO	0	0	76693.5	0.5	1	1	0	0
T cells	HiMyc_miR21KO_vs_HiMyc	Gm29681	HiMyc_miR21KO	0	0	76693.5	0.5	1	1	0	0
T cells	HiMyc_miR21KO_vs_HiMyc	Castor2	HiMyc_miR21KO	0.0326646027478457	0.0107433905228674	77721.5	0.506702002125343	0.25796306671495	0.818861054915497	3.38164251207729	2.02429149797571
T cells	HiMyc_miR21KO_vs_HiMyc	Rcc1l	HiMyc_miR21KO	0.015352917054821	-0.00499859097338845	76709	0.500101051588466	0.985464762398029	1	1.93236714975845	1.88933873144399
T cells	HiMyc_miR21KO_vs_HiMyc	Gm43480	HiMyc_miR21KO	0	0	76693.5	0.5	1	1	0	0
T cells	HiMyc_miR21KO_vs_HiMyc	Gm42884	HiMyc_miR21KO	0	0	76693.5	0.5	1	1	0	0
T cells	HiMyc_miR21KO_vs_HiMyc	Syna	HiMyc_miR21KO	0	0	76693.5	0.5	1	1	0	0
T cells	HiMyc_miR21KO_vs_HiMyc	Gm30003	HiMyc_miR21KO	0	0	76693.5	0.5	1	1	0	0
T cells	HiMyc_miR21KO_vs_HiMyc	Tmem270	HiMyc_miR21KO	0.00334853710415432	0.00334853710415432	77064	0.502415458937198	0.0588303687495352	0.289262790053752	0.483091787439614	0
T cells	HiMyc_miR21KO_vs_HiMyc	Mettl27	HiMyc_miR21KO	0.00334853710415432	-0.00351731490020787	76544.5	0.499028600859264	0.756250480799225	1	0.483091787439614	0.67476383265857
T cells	HiMyc_miR21KO_vs_HiMyc	Bud23	HiMyc_miR21KO	0.107218651262302	0.02788073908374	78787	0.5136484839002	0.201647183534741	0.692269690328926	10.1449275362319	7.42240215924426
T cells	HiMyc_miR21KO_vs_HiMyc	Srrm3	HiMyc_miR21KO	0	0	76693.5	0.5	1	1	0	0
T cells	HiMyc_miR21KO_vs_HiMyc	Zp3	HiMyc_miR21KO	0	0	76693.5	0.5	1	1	0	0
T cells	HiMyc_miR21KO_vs_HiMyc	Gm43604	HiMyc_miR21KO	0	0	76693.5	0.5	1	1	0	0
T cells	HiMyc_miR21KO_vs_HiMyc	CAAA01077340.1	HiMyc_miR21KO	0	0	76693.5	0.5	1	1	0	0
T cells	HiMyc_miR21KO_vs_HiMyc	Muc3a	HiMyc_miR21KO	0.00669707420830865	0.00155987786583858	76754	0.500394427167883	0.878049552092492	1	0.483091787439614	0.404858299595142
T cells	HiMyc_miR21KO_vs_HiMyc	Gm8066	HiMyc_miR21KO	0	-0.00296521535402999	76486.5	0.498650472334683	0.455635113889685	1	0	0.269905533063428
T cells	HiMyc_miR21KO_vs_HiMyc	Tfr2	HiMyc_miR21KO	0	0	76693.5	0.5	1	1	0	0
T cells	HiMyc_miR21KO_vs_HiMyc	Gm15498	HiMyc_miR21KO	0	0	76693.5	0.5	1	1	0	0
T cells	HiMyc_miR21KO_vs_HiMyc	Gjc3	HiMyc_miR21KO	0	-0.00148260767701499	76590	0.499325236167341	0.598898978679144	1	0	0.134952766531714
T cells	HiMyc_miR21KO_vs_HiMyc	Smok3c	HiMyc_miR21KO	0	0	76693.5	0.5	1	1	0	0
T cells	HiMyc_miR21KO_vs_HiMyc	Map11	HiMyc_miR21KO	0.0226189914353827	-0.0150469543216367	75737.5	0.493767398801724	0.380534354812998	0.983568788140487	2.41545893719807	3.64372469635628
T cells	HiMyc_miR21KO_vs_HiMyc	Gpc2	HiMyc_miR21KO	0	0	76693.5	0.5	1	1	0	0
T cells	HiMyc_miR21KO_vs_HiMyc	Stag3	HiMyc_miR21KO	0	0	76693.5	0.5	1	1	0	0
T cells	HiMyc_miR21KO_vs_HiMyc	Gm15672	HiMyc_miR21KO	0	-0.00148260767701499	76590	0.499325236167341	0.598898978679144	1	0	0.134952766531714
T cells	HiMyc_miR21KO_vs_HiMyc	Uncx	HiMyc_miR21KO	0	0	76693.5	0.5	1	1	0	0
T cells	HiMyc_miR21KO_vs_HiMyc	Gm42423	HiMyc_miR21KO	0	0	76693.5	0.5	1	1	0	0
T cells	HiMyc_miR21KO_vs_HiMyc	Mrm2	HiMyc_miR21KO	0.015352917054821	-0.000249629546507832	77024	0.502154680644383	0.661130070629271	1	1.93236714975845	1.48448043184885
T cells	HiMyc_miR21KO_vs_HiMyc	Gm4869	HiMyc_miR21KO	0	0	76693.5	0.5	1	1	0	0
T cells	HiMyc_miR21KO_vs_HiMyc	Gm43703	HiMyc_miR21KO	0	0	76693.5	0.5	1	1	0	0
T cells	HiMyc_miR21KO_vs_HiMyc	Card11	HiMyc_miR21KO	0.062489656389884	-0.00783198413801268	76047	0.495785170842379	0.652516365776044	1	5.31400966183575	6.20782726045884
T cells	HiMyc_miR21KO_vs_HiMyc	Mmd2	HiMyc_miR21KO	0	0	76693.5	0.5	1	1	0	0
T cells	HiMyc_miR21KO_vs_HiMyc	D430018E03Rik	HiMyc_miR21KO	0.00865584284651234	0.0067850002539079	77330	0.504149634584417	0.0605024725840104	0.290242106978215	0.966183574879227	0.134952766531714
T cells	HiMyc_miR21KO_vs_HiMyc	Gm43378	HiMyc_miR21KO	0	-0.00593043070805997	76279.5	0.497300944669366	0.290296071983581	0.871637947541611	0	0.539811066126856
T cells	HiMyc_miR21KO_vs_HiMyc	Olfr718-ps1	HiMyc_miR21KO	0	-0.00148260767701499	76590	0.499325236167341	0.598898978679144	1	0	0.134952766531714
T cells	HiMyc_miR21KO_vs_HiMyc	Spdye4a	HiMyc_miR21KO	0	0	76693.5	0.5	1	1	0	0
T cells	HiMyc_miR21KO_vs_HiMyc	Zfp853	HiMyc_miR21KO	0	-0.00148260767701499	76590	0.499325236167341	0.598898978679144	1	0	0.134952766531714
T cells	HiMyc_miR21KO_vs_HiMyc	Gm20635	HiMyc_miR21KO	0	0	76693.5	0.5	1	1	0	0
T cells	HiMyc_miR21KO_vs_HiMyc	Gm42504	HiMyc_miR21KO	0	0	76693.5	0.5	1	1	0	0
T cells	HiMyc_miR21KO_vs_HiMyc	Fam220a.1	HiMyc_miR21KO	0.0533248255450247	0.0123054295183859	77584	0.505805576743792	0.446269929371088	1	4.83091787439614	3.64372469635628
T cells	HiMyc_miR21KO_vs_HiMyc	Gm15708	HiMyc_miR21KO	0	-0.00365458866545507	76486.5	0.498650472334683	0.455635113889685	1	0	0.269905533063428
T cells	HiMyc_miR21KO_vs_HiMyc	Cdx2	HiMyc_miR21KO	0	0	76693.5	0.5	1	1	0	0
T cells	HiMyc_miR21KO_vs_HiMyc	2210417A02Rik	HiMyc_miR21KO	0	0	76693.5	0.5	1	1	0	0
T cells	HiMyc_miR21KO_vs_HiMyc	8430423G03Rik	HiMyc_miR21KO	0	0	76693.5	0.5	1	1	0	0
T cells	HiMyc_miR21KO_vs_HiMyc	1810059H22Rik	HiMyc_miR21KO	0	0	76693.5	0.5	1	1	0	0
T cells	HiMyc_miR21KO_vs_HiMyc	Gm15411	HiMyc_miR21KO	0.0332336029200987	0.023807535011707	78294.5	0.510437651169917	0.0176359380137397	0.122922910879939	2.89855072463768	0.809716599190283
T cells	HiMyc_miR21KO_vs_HiMyc	Mm2pr	HiMyc_miR21KO	0.00530730574235802	0.00530730574235802	77064	0.502415458937198	0.0588303687495352	0.289262790053752	0.483091787439614	0
T cells	HiMyc_miR21KO_vs_HiMyc	Gm43332	HiMyc_miR21KO	0	0	76693.5	0.5	1	1	0	0
T cells	HiMyc_miR21KO_vs_HiMyc	Gm43151	HiMyc_miR21KO	0	0	76693.5	0.5	1	1	0	0
T cells	HiMyc_miR21KO_vs_HiMyc	4933425D22Rik	HiMyc_miR21KO	0	0	76693.5	0.5	1	1	0	0
T cells	HiMyc_miR21KO_vs_HiMyc	Gm42556	HiMyc_miR21KO	0.00530730574235802	0.00530730574235802	77064	0.502415458937198	0.0588303687495352	0.289262790053752	0.483091787439614	0
T cells	HiMyc_miR21KO_vs_HiMyc	Zar1l	HiMyc_miR21KO	0	0	76693.5	0.5	1	1	0	0
T cells	HiMyc_miR21KO_vs_HiMyc	Gm42529	HiMyc_miR21KO	0	0	76693.5	0.5	1	1	0	0
T cells	HiMyc_miR21KO_vs_HiMyc	Gm42531	HiMyc_miR21KO	0	-0.00148260767701499	76590	0.499325236167341	0.598898978679144	1	0	0.134952766531714
T cells	HiMyc_miR21KO_vs_HiMyc	Gm43807	HiMyc_miR21KO	0	-0.00093542129630222	76590	0.499325236167341	0.598898978679144	1	0	0.134952766531714
T cells	HiMyc_miR21KO_vs_HiMyc	Gm36447	HiMyc_miR21KO	0	0	76693.5	0.5	1	1	0	0
T cells	HiMyc_miR21KO_vs_HiMyc	Kl	HiMyc_miR21KO	0	0	76693.5	0.5	1	1	0	0
T cells	HiMyc_miR21KO_vs_HiMyc	1700028E10Rik	HiMyc_miR21KO	0	-0.00483605794663443	76279.5	0.497300944669366	0.290295937229469	0.871637947541611	0	0.539811066126856
T cells	HiMyc_miR21KO_vs_HiMyc	Gm20559	HiMyc_miR21KO	0.224286810470086	0.0403099654685014	78961.5	0.514786129202605	0.315283963370741	0.924102525271439	18.8405797101449	16.059379217274
T cells	HiMyc_miR21KO_vs_HiMyc	Pon1	HiMyc_miR21KO	0	0	76693.5	0.5	1	1	0	0
T cells	HiMyc_miR21KO_vs_HiMyc	Sem1	HiMyc_miR21KO	1.46637585204139	0.29177029896596	97949.5	0.638577584801841	4.34989309673913e-10	1.34858285713838e-08	100	94.331983805668
T cells	HiMyc_miR21KO_vs_HiMyc	Gm20618	HiMyc_miR21KO	0	0	76693.5	0.5	1	1	0	0
T cells	HiMyc_miR21KO_vs_HiMyc	Gm26774	HiMyc_miR21KO	0	0	76693.5	0.5	1	1	0	0
T cells	HiMyc_miR21KO_vs_HiMyc	Col28a1	HiMyc_miR21KO	0	0	76693.5	0.5	1	1	0	0
T cells	HiMyc_miR21KO_vs_HiMyc	A430035B10Rik	HiMyc_miR21KO	0.0212292229694321	0.00493730305667816	77037	0.502239433589548	0.648659862670219	1	1.93236714975845	1.48448043184885
T cells	HiMyc_miR21KO_vs_HiMyc	Gm44129	HiMyc_miR21KO	0	0	76693.5	0.5	1	1	0	0
T cells	HiMyc_miR21KO_vs_HiMyc	Bmt2	HiMyc_miR21KO	0.125805532828924	0.0199731629980366	77623.5	0.506063095307947	0.604853735610508	1	10.6280193236715	9.58164642375169
T cells	HiMyc_miR21KO_vs_HiMyc	1110019D14Rik	HiMyc_miR21KO	0	0	76693.5	0.5	1	1	0	0
T cells	HiMyc_miR21KO_vs_HiMyc	Ppp1r3a	HiMyc_miR21KO	0	0	76693.5	0.5	1	1	0	0
T cells	HiMyc_miR21KO_vs_HiMyc	D830026I12Rik	HiMyc_miR21KO	0	0	76693.5	0.5	1	1	0	0
T cells	HiMyc_miR21KO_vs_HiMyc	Gm15581	HiMyc_miR21KO	0	0	76693.5	0.5	1	1	0	0
T cells	HiMyc_miR21KO_vs_HiMyc	Gm15594	HiMyc_miR21KO	0	0	76693.5	0.5	1	1	0	0
T cells	HiMyc_miR21KO_vs_HiMyc	Gm3289	HiMyc_miR21KO	0	0	76693.5	0.5	1	1	0	0
T cells	HiMyc_miR21KO_vs_HiMyc	Fezf1	HiMyc_miR21KO	0	0	76693.5	0.5	1	1	0	0
T cells	HiMyc_miR21KO_vs_HiMyc	Rnf133	HiMyc_miR21KO	0	0	76693.5	0.5	1	1	0	0
T cells	HiMyc_miR21KO_vs_HiMyc	Grm8	HiMyc_miR21KO	0	-0.00187084259260444	76590	0.499325236167341	0.598898978679144	1	0	0.134952766531714
T cells	HiMyc_miR21KO_vs_HiMyc	Fscn3	HiMyc_miR21KO	0	0	76693.5	0.5	1	1	0	0
T cells	HiMyc_miR21KO_vs_HiMyc	Lep	HiMyc_miR21KO	0	0	76693.5	0.5	1	1	0	0
T cells	HiMyc_miR21KO_vs_HiMyc	Atp6v1fnb	HiMyc_miR21KO	0	0	76693.5	0.5	1	1	0	0
T cells	HiMyc_miR21KO_vs_HiMyc	Gm26627	HiMyc_miR21KO	0	0	76693.5	0.5	1	1	0	0
T cells	HiMyc_miR21KO_vs_HiMyc	Rncr4	HiMyc_miR21KO	0	0	76693.5	0.5	1	1	0	0
T cells	HiMyc_miR21KO_vs_HiMyc	1700095J07Rik	HiMyc_miR21KO	0	0	76693.5	0.5	1	1	0	0
T cells	HiMyc_miR21KO_vs_HiMyc	Cpa2	HiMyc_miR21KO	0	0	76693.5	0.5	1	1	0	0
T cells	HiMyc_miR21KO_vs_HiMyc	Klf14	HiMyc_miR21KO	0	0	76693.5	0.5	1	1	0	0
T cells	HiMyc_miR21KO_vs_HiMyc	2210408F21Rik	HiMyc_miR21KO	0	0	76693.5	0.5	1	1	0	0
T cells	HiMyc_miR21KO_vs_HiMyc	Gm43154	HiMyc_miR21KO	0	0	76693.5	0.5	1	1	0	0
T cells	HiMyc_miR21KO_vs_HiMyc	Plxna4os1	HiMyc_miR21KO	0	0	76693.5	0.5	1	1	0	0
T cells	HiMyc_miR21KO_vs_HiMyc	Gm14540	HiMyc_miR21KO	0	0	76693.5	0.5	1	1	0	0
T cells	HiMyc_miR21KO_vs_HiMyc	Gm13853	HiMyc_miR21KO	0	-0.00148260767701499	76590	0.499325236167341	0.598898978679144	1	0	0.134952766531714
T cells	HiMyc_miR21KO_vs_HiMyc	Gm13856	HiMyc_miR21KO	0	0	76693.5	0.5	1	1	0	0
T cells	HiMyc_miR21KO_vs_HiMyc	Gm13855	HiMyc_miR21KO	0	0	76693.5	0.5	1	1	0	0
T cells	HiMyc_miR21KO_vs_HiMyc	Cyren	HiMyc_miR21KO	0.0312748342818951	0.00139339729112907	77190	0.503236910559565	0.621130812859998	1	3.38164251207729	2.69905533063428
T cells	HiMyc_miR21KO_vs_HiMyc	Slc23a4	HiMyc_miR21KO	0	0	76693.5	0.5	1	1	0	0
T cells	HiMyc_miR21KO_vs_HiMyc	1700065J11Rik	HiMyc_miR21KO	0	0	76693.5	0.5	1	1	0	0
T cells	HiMyc_miR21KO_vs_HiMyc	9330158H04Rik	HiMyc_miR21KO	0	0	76693.5	0.5	1	1	0	0
T cells	HiMyc_miR21KO_vs_HiMyc	Chrm2	HiMyc_miR21KO	0	0	76693.5	0.5	1	1	0	0
T cells	HiMyc_miR21KO_vs_HiMyc	Fmc1	HiMyc_miR21KO	0.0864984162912174	0.0232015792328061	79108	0.51574122970004	0.0951552865594445	0.411590306763571	8.69565217391304	5.39811066126856
T cells	HiMyc_miR21KO_vs_HiMyc	Gm49041	HiMyc_miR21KO	0.0220499912631296	-0.00151278010398692	76775.5	0.500534595500271	0.928503848908774	1	2.41545893719807	2.29419703103914
T cells	HiMyc_miR21KO_vs_HiMyc	8030453O22Rik	HiMyc_miR21KO	0	0	76693.5	0.5	1	1	0	0
T cells	HiMyc_miR21KO_vs_HiMyc	Olfr461	HiMyc_miR21KO	0	0	76693.5	0.5	1	1	0	0
T cells	HiMyc_miR21KO_vs_HiMyc	Olfr460	HiMyc_miR21KO	0	0	76693.5	0.5	1	1	0	0
T cells	HiMyc_miR21KO_vs_HiMyc	Mgam2-ps	HiMyc_miR21KO	0	0	76693.5	0.5	1	1	0	0
T cells	HiMyc_miR21KO_vs_HiMyc	Prss2	HiMyc_miR21KO	0.00530730574235802	0.00530730574235802	77064	0.502415458937198	0.0588303687495352	0.289262790053752	0.483091787439614	0
T cells	HiMyc_miR21KO_vs_HiMyc	Trbc1	HiMyc_miR21KO	0.769136512046631	-0.0215744729735999	77331.5	0.504159413770398	0.839982073957913	1	47.8260869565217	42.7800269905533
T cells	HiMyc_miR21KO_vs_HiMyc	Trbc2	HiMyc_miR21KO	1.33897341204313	-0.10429694503456	71137	0.463774635399349	0.106826555333168	0.444432110325073	75.3623188405797	74.7638326585695
T cells	HiMyc_miR21KO_vs_HiMyc	Llcfc1	HiMyc_miR21KO	0	-0.00148260767701499	76590	0.499325236167341	0.598898978679144	1	0	0.134952766531714
T cells	HiMyc_miR21KO_vs_HiMyc	Sval1	HiMyc_miR21KO	0	0	76693.5	0.5	1	1	0	0
T cells	HiMyc_miR21KO_vs_HiMyc	Fam131b	HiMyc_miR21KO	0.00669707420830865	0.00669707420830865	77064	0.502415458937198	0.0588303687495352	0.289262790053752	0.483091787439614	0
T cells	HiMyc_miR21KO_vs_HiMyc	2010310C07Rik	HiMyc_miR21KO	0	0	76693.5	0.5	1	1	0	0
T cells	HiMyc_miR21KO_vs_HiMyc	Tas2r143	HiMyc_miR21KO	0	0	76693.5	0.5	1	1	0	0
T cells	HiMyc_miR21KO_vs_HiMyc	Tas2r135	HiMyc_miR21KO	0	0	76693.5	0.5	1	1	0	0
T cells	HiMyc_miR21KO_vs_HiMyc	Tas2r126	HiMyc_miR21KO	0	0	76693.5	0.5	1	1	0	0
T cells	HiMyc_miR21KO_vs_HiMyc	Olfr458	HiMyc_miR21KO	0	0	76693.5	0.5	1	1	0	0
T cells	HiMyc_miR21KO_vs_HiMyc	Olfr457	HiMyc_miR21KO	0	0	76693.5	0.5	1	1	0	0
T cells	HiMyc_miR21KO_vs_HiMyc	Olfr455	HiMyc_miR21KO	0	0	76693.5	0.5	1	1	0	0
T cells	HiMyc_miR21KO_vs_HiMyc	Gm44731	HiMyc_miR21KO	0	0	76693.5	0.5	1	1	0	0
T cells	HiMyc_miR21KO_vs_HiMyc	9430018G01Rik	HiMyc_miR21KO	0	0	76693.5	0.5	1	1	0	0
T cells	HiMyc_miR21KO_vs_HiMyc	Gm45738	HiMyc_miR21KO	0	-0.00148260767701499	76590	0.499325236167341	0.598898978679144	1	0	0.134952766531714
T cells	HiMyc_miR21KO_vs_HiMyc	Gm44696	HiMyc_miR21KO	0	-0.00241802897331721	76486.5	0.498650472334683	0.455635113889685	1	0	0.269905533063428
T cells	HiMyc_miR21KO_vs_HiMyc	Sspo	HiMyc_miR21KO	0	-0.00093542129630222	76590	0.499325236167341	0.598898978679144	1	0	0.134952766531714
T cells	HiMyc_miR21KO_vs_HiMyc	Gimap7	HiMyc_miR21KO	0.21091418065419	-0.174299129887782	67102	0.437468625111646	0.000412751598146782	0.00502739662656311	17.8743961352657	29.5546558704453
T cells	HiMyc_miR21KO_vs_HiMyc	Gimap1os	HiMyc_miR21KO	0.104379102156495	-0.0704009583871639	71910.5	0.468817435636658	0.0215145236112651	0.144875674198997	8.69565217391304	15.114709851552
T cells	HiMyc_miR21KO_vs_HiMyc	Aoc1	HiMyc_miR21KO	0	0	76693.5	0.5	1	1	0	0
T cells	HiMyc_miR21KO_vs_HiMyc	Stk31	HiMyc_miR21KO	0	0	76693.5	0.5	1	1	0	0
T cells	HiMyc_miR21KO_vs_HiMyc	Gsdme	HiMyc_miR21KO	0.0452379828707654	0.00577152650648437	77224.5	0.503461831837118	0.645491538529521	1	4.34782608695652	3.64372469635628
T cells	HiMyc_miR21KO_vs_HiMyc	Gm32479	HiMyc_miR21KO	0	0	76693.5	0.5	1	1	0	0
T cells	HiMyc_miR21KO_vs_HiMyc	Gm6559	HiMyc_miR21KO	0	0	76693.5	0.5	1	1	0	0
T cells	HiMyc_miR21KO_vs_HiMyc	Hoxaas2	HiMyc_miR21KO	0	0	76693.5	0.5	1	1	0	0
T cells	HiMyc_miR21KO_vs_HiMyc	Hoxa11os	HiMyc_miR21KO	0.025967528539537	0.0156060393348431	77918.5	0.507986335217457	0.0580426417796066	0.289262790053752	2.41545893719807	0.809716599190283
T cells	HiMyc_miR21KO_vs_HiMyc	Evx1os	HiMyc_miR21KO	0	0	76693.5	0.5	1	1	0	0
T cells	HiMyc_miR21KO_vs_HiMyc	Gm16499.1	HiMyc_miR21KO	0	0	76693.5	0.5	1	1	0	0
T cells	HiMyc_miR21KO_vs_HiMyc	Gm15527	HiMyc_miR21KO	0	0	76693.5	0.5	1	1	0	0
T cells	HiMyc_miR21KO_vs_HiMyc	9130019P16Rik	HiMyc_miR21KO	0	0	76693.5	0.5	1	1	0	0
T cells	HiMyc_miR21KO_vs_HiMyc	Crhr2	HiMyc_miR21KO	0	0	76693.5	0.5	1	1	0	0
T cells	HiMyc_miR21KO_vs_HiMyc	Mindy4	HiMyc_miR21KO	0	0	76693.5	0.5	1	1	0	0
T cells	HiMyc_miR21KO_vs_HiMyc	Itprid1	HiMyc_miR21KO	0	0	76693.5	0.5	1	1	0	0
T cells	HiMyc_miR21KO_vs_HiMyc	Vmn1r6	HiMyc_miR21KO	0	0	76693.5	0.5	1	1	0	0
T cells	HiMyc_miR21KO_vs_HiMyc	Vmn1r9	HiMyc_miR21KO	0	0	76693.5	0.5	1	1	0	0
T cells	HiMyc_miR21KO_vs_HiMyc	Vmn1r12	HiMyc_miR21KO	0	0	76693.5	0.5	1	1	0	0
T cells	HiMyc_miR21KO_vs_HiMyc	Vmn1r13	HiMyc_miR21KO	0	-0.00148260767701499	76590	0.499325236167341	0.598898978679144	1	0	0.134952766531714
T cells	HiMyc_miR21KO_vs_HiMyc	Vmn1r20	HiMyc_miR21KO	0	0	76693.5	0.5	1	1	0	0
T cells	HiMyc_miR21KO_vs_HiMyc	Vmn1r21	HiMyc_miR21KO	0.00530730574235802	0.00530730574235802	77064	0.502415458937198	0.0588303687495352	0.289262790053752	0.483091787439614	0
T cells	HiMyc_miR21KO_vs_HiMyc	Gm43893	HiMyc_miR21KO	0	0	76693.5	0.5	1	1	0	0
T cells	HiMyc_miR21KO_vs_HiMyc	A730020E08Rik	HiMyc_miR21KO	0	0	76693.5	0.5	1	1	0	0
T cells	HiMyc_miR21KO_vs_HiMyc	9330118I20Rik	HiMyc_miR21KO	0	0	76693.5	0.5	1	1	0	0
T cells	HiMyc_miR21KO_vs_HiMyc	Atoh1	HiMyc_miR21KO	0	0	76693.5	0.5	1	1	0	0
T cells	HiMyc_miR21KO_vs_HiMyc	4930597O21Rik	HiMyc_miR21KO	0	-0.00483605794663443	76383	0.497975708502024	0.36022006458474	0.94556797217372	0	0.404858299595142
T cells	HiMyc_miR21KO_vs_HiMyc	E230016M11Rik	HiMyc_miR21KO	0	-0.00335345026961943	76383	0.497975708502024	0.36022006458474	0.94556797217372	0	0.404858299595142
T cells	HiMyc_miR21KO_vs_HiMyc	A430010J10Rik	HiMyc_miR21KO	0	-0.00148260767701499	76590	0.499325236167341	0.598898978679144	1	0	0.134952766531714
T cells	HiMyc_miR21KO_vs_HiMyc	Igkc	HiMyc_miR21KO	0.0399306771284074	-0.114862973423275	70518	0.459739091318039	0.000520650053803032	0.00619874810600517	3.38164251207729	11.336032388664
T cells	HiMyc_miR21KO_vs_HiMyc	Cd8b1	HiMyc_miR21KO	0.133932466338036	-0.205735893323904	65829.5	0.429172615671472	9.93688506662131e-06	0.000159127032761074	9.66183574879227	23.6167341430499
T cells	HiMyc_miR21KO_vs_HiMyc	Cd8a	HiMyc_miR21KO	0.111585164363151	-0.205713266783516	64830	0.422656418079759	7.13718405043467e-07	1.36700002916563e-05	6.76328502415459	22.6720647773279
T cells	HiMyc_miR21KO_vs_HiMyc	1700040L08Rik	HiMyc_miR21KO	0	-0.00148260767701499	76590	0.499325236167341	0.598898978679144	1	0	0.134952766531714
T cells	HiMyc_miR21KO_vs_HiMyc	Gm45051	HiMyc_miR21KO	0.046627751336716	0.0244054007159022	79183	0.516230188999068	0.0115355680819462	0.0869167300847094	5.31400966183575	2.02429149797571
T cells	HiMyc_miR21KO_vs_HiMyc	Gm20536	HiMyc_miR21KO	0.00865584284651234	0.00272541213845237	77018.5	0.502118823629121	0.49758181643548	1	0.966183574879227	0.539811066126856
T cells	HiMyc_miR21KO_vs_HiMyc	Gm15401	HiMyc_miR21KO	0	0	76693.5	0.5	1	1	0	0
T cells	HiMyc_miR21KO_vs_HiMyc	Gm26640	HiMyc_miR21KO	0	-0.00444782303104498	76383	0.497975708502024	0.36022024331304	0.94556797217372	0	0.404858299595142
T cells	HiMyc_miR21KO_vs_HiMyc	Ctnna2	HiMyc_miR21KO	0	0	76693.5	0.5	1	1	0	0
T cells	HiMyc_miR21KO_vs_HiMyc	Gm20594	HiMyc_miR21KO	0	-0.00296521535402999	76486.5	0.498650472334683	0.455635113889685	1	0	0.269905533063428
T cells	HiMyc_miR21KO_vs_HiMyc	Gm32591	HiMyc_miR21KO	0	-0.00148260767701499	76590	0.499325236167341	0.598898978679144	1	0	0.134952766531714
T cells	HiMyc_miR21KO_vs_HiMyc	2310069B03Rik	HiMyc_miR21KO	0	0	76693.5	0.5	1	1	0	0
T cells	HiMyc_miR21KO_vs_HiMyc	Tlx2	HiMyc_miR21KO	0	0	76693.5	0.5	1	1	0	0
T cells	HiMyc_miR21KO_vs_HiMyc	Ccdc142	HiMyc_miR21KO	0	0	76693.5	0.5	1	1	0	0
T cells	HiMyc_miR21KO_vs_HiMyc	Gm44287	HiMyc_miR21KO	0	0	76693.5	0.5	1	1	0	0
T cells	HiMyc_miR21KO_vs_HiMyc	B230319C09Rik	HiMyc_miR21KO	0	0	76693.5	0.5	1	1	0	0
T cells	HiMyc_miR21KO_vs_HiMyc	Gm21284	HiMyc_miR21KO	0	0	76693.5	0.5	1	1	0	0
T cells	HiMyc_miR21KO_vs_HiMyc	Vax2	HiMyc_miR21KO	0.00530730574235802	-0.00342938885460862	76443	0.498366875941247	0.628339186523654	1	0.483091787439614	0.809716599190283
T cells	HiMyc_miR21KO_vs_HiMyc	Gm43920	HiMyc_miR21KO	0.00530730574235802	-0.00358834031973194	76443	0.498366875941247	0.628340286769241	1	0.483091787439614	0.809716599190283
T cells	HiMyc_miR21KO_vs_HiMyc	Fbxo41	HiMyc_miR21KO	0	0	76693.5	0.5	1	1	0	0
T cells	HiMyc_miR21KO_vs_HiMyc	Nat8f7	HiMyc_miR21KO	0	0	76693.5	0.5	1	1	0	0
T cells	HiMyc_miR21KO_vs_HiMyc	Nat8f3	HiMyc_miR21KO	0	0	76693.5	0.5	1	1	0	0
T cells	HiMyc_miR21KO_vs_HiMyc	Nat8f6	HiMyc_miR21KO	0	0	76693.5	0.5	1	1	0	0
T cells	HiMyc_miR21KO_vs_HiMyc	Nat8f4	HiMyc_miR21KO	0	-0.00148260767701499	76590	0.499325236167341	0.598898978679144	1	0	0.134952766531714
T cells	HiMyc_miR21KO_vs_HiMyc	Nat8f1	HiMyc_miR21KO	0.00669707420830865	-0.00110419909235576	76912	0.501424501424501	0.672948560082504	1	0.966183574879227	0.67476383265857
T cells	HiMyc_miR21KO_vs_HiMyc	Gm19265	HiMyc_miR21KO	0	-0.00148260767701499	76590	0.499325236167341	0.598898978679144	1	0	0.134952766531714
T cells	HiMyc_miR21KO_vs_HiMyc	Gm44941	HiMyc_miR21KO	0	0	76693.5	0.5	1	1	0	0
T cells	HiMyc_miR21KO_vs_HiMyc	2610306M01Rik	HiMyc_miR21KO	0	-0.00593043070805997	76279.5	0.497300944669366	0.290296071983581	0.871637947541611	0	0.539811066126856
T cells	HiMyc_miR21KO_vs_HiMyc	Gm44091	HiMyc_miR21KO	0.00334853710415432	-0.00648253025423785	76336.5	0.497672553736627	0.518256478131629	1	0.483091787439614	0.944669365721997
T cells	HiMyc_miR21KO_vs_HiMyc	Gm44210	HiMyc_miR21KO	0	0	76693.5	0.5	1	1	0	0
T cells	HiMyc_miR21KO_vs_HiMyc	Gm43904	HiMyc_miR21KO	0	0	76693.5	0.5	1	1	0	0
T cells	HiMyc_miR21KO_vs_HiMyc	Gm38708	HiMyc_miR21KO	0	0	76693.5	0.5	1	1	0	0
T cells	HiMyc_miR21KO_vs_HiMyc	Gm44265	HiMyc_miR21KO	0	-0.00093542129630222	76590	0.499325236167341	0.598898978679144	1	0	0.134952766531714
T cells	HiMyc_miR21KO_vs_HiMyc	Gm44264	HiMyc_miR21KO	0	0	76693.5	0.5	1	1	0	0
T cells	HiMyc_miR21KO_vs_HiMyc	Kbtbd12	HiMyc_miR21KO	0	0	76693.5	0.5	1	1	0	0
T cells	HiMyc_miR21KO_vs_HiMyc	Gm15612	HiMyc_miR21KO	0	0	76693.5	0.5	1	1	0	0
T cells	HiMyc_miR21KO_vs_HiMyc	Gm26811	HiMyc_miR21KO	0	0	76693.5	0.5	1	1	0	0
T cells	HiMyc_miR21KO_vs_HiMyc	Vmn1r43	HiMyc_miR21KO	0.0231279794337297	0.0177447351063825	78130	0.509365200440715	0.0140986125119174	0.102412039402407	2.41545893719807	0.539811066126856
T cells	HiMyc_miR21KO_vs_HiMyc	V1ra8	HiMyc_miR21KO	0	0	76693.5	0.5	1	1	0	0
T cells	HiMyc_miR21KO_vs_HiMyc	Cfap100	HiMyc_miR21KO	0	0	76693.5	0.5	1	1	0	0
T cells	HiMyc_miR21KO_vs_HiMyc	Gm44117	HiMyc_miR21KO	0	0	76693.5	0.5	1	1	0	0
T cells	HiMyc_miR21KO_vs_HiMyc	Kbtbd8os	HiMyc_miR21KO	0	0	76693.5	0.5	1	1	0	0
T cells	HiMyc_miR21KO_vs_HiMyc	Tafa1	HiMyc_miR21KO	0	0	76693.5	0.5	1	1	0	0
T cells	HiMyc_miR21KO_vs_HiMyc	Tafa4	HiMyc_miR21KO	0	0	76693.5	0.5	1	1	0	0
T cells	HiMyc_miR21KO_vs_HiMyc	Gm20705	HiMyc_miR21KO	0	-0.00148260767701499	76590	0.499325236167341	0.598898978679144	1	0	0.134952766531714
T cells	HiMyc_miR21KO_vs_HiMyc	Gm43948	HiMyc_miR21KO	0	0	76693.5	0.5	1	1	0	0
T cells	HiMyc_miR21KO_vs_HiMyc	Cntn4	HiMyc_miR21KO	0	0	76693.5	0.5	1	1	0	0
T cells	HiMyc_miR21KO_vs_HiMyc	0610040F04Rik	HiMyc_miR21KO	0.00530730574235802	0.00140666909202581	76754	0.500394427167883	0.878049585893498	1	0.483091787439614	0.404858299595142
T cells	HiMyc_miR21KO_vs_HiMyc	Gm17055	HiMyc_miR21KO	0.010614611484716	-0.00218167122770613	76504	0.498764562837789	0.769867941976338	1	0.966183574879227	1.21457489878543
T cells	HiMyc_miR21KO_vs_HiMyc	Cav3	HiMyc_miR21KO	0	0	76693.5	0.5	1	1	0	0
T cells	HiMyc_miR21KO_vs_HiMyc	Gm44081	HiMyc_miR21KO	0	-0.00296521535402999	76486.5	0.498650472334683	0.455635113889685	1	0	0.269905533063428
T cells	HiMyc_miR21KO_vs_HiMyc	Fancd2os	HiMyc_miR21KO	0	0	76693.5	0.5	1	1	0	0
T cells	HiMyc_miR21KO_vs_HiMyc	Gm44200	HiMyc_miR21KO	0	0	76693.5	0.5	1	1	0	0
T cells	HiMyc_miR21KO_vs_HiMyc	Gm44199	HiMyc_miR21KO	0	0	76693.5	0.5	1	1	0	0
T cells	HiMyc_miR21KO_vs_HiMyc	1700015O11Rik	HiMyc_miR21KO	0	0	76693.5	0.5	1	1	0	0
T cells	HiMyc_miR21KO_vs_HiMyc	Atp2b2	HiMyc_miR21KO	0	-0.00390063665033221	76486.5	0.498650472334683	0.455635113889685	1	0	0.269905533063428
T cells	HiMyc_miR21KO_vs_HiMyc	D830050J10Rik	HiMyc_miR21KO	0.041829433592705	0.0117567305292957	78132	0.509378239355356	0.151896373238543	0.583687732695854	4.34782608695652	2.42914979757085
T cells	HiMyc_miR21KO_vs_HiMyc	Gm44206	HiMyc_miR21KO	0	0	76693.5	0.5	1	1	0	0
T cells	HiMyc_miR21KO_vs_HiMyc	Rho	HiMyc_miR21KO	0	-0.00148260767701499	76590	0.499325236167341	0.598898978679144	1	0	0.134952766531714
T cells	HiMyc_miR21KO_vs_HiMyc	H1foo	HiMyc_miR21KO	0	0	76693.5	0.5	1	1	0	0
T cells	HiMyc_miR21KO_vs_HiMyc	Gm20404	HiMyc_miR21KO	0	0	76693.5	0.5	1	1	0	0
T cells	HiMyc_miR21KO_vs_HiMyc	9530062K07Rik	HiMyc_miR21KO	0	0	76693.5	0.5	1	1	0	0
T cells	HiMyc_miR21KO_vs_HiMyc	Washc2	HiMyc_miR21KO	0.237565281958334	0.102962303933793	83948.5	0.547298662859304	0.000489436172555512	0.00585108991478703	21.256038647343	11.6059379217274
T cells	HiMyc_miR21KO_vs_HiMyc	Gm44957	HiMyc_miR21KO	0	0	76693.5	0.5	1	1	0	0
T cells	HiMyc_miR21KO_vs_HiMyc	Depp1	HiMyc_miR21KO	0	0	76693.5	0.5	1	1	0	0
T cells	HiMyc_miR21KO_vs_HiMyc	Tmem72	HiMyc_miR21KO	0	-0.00241802897331721	76486.5	0.498650472334683	0.455635113889685	1	0	0.269905533063428
T cells	HiMyc_miR21KO_vs_HiMyc	Gm7292	HiMyc_miR21KO	0.025398528367284	0.00683076641192516	77555.5	0.505619772210161	0.308220588086721	0.91017844985934	2.89855072463768	1.75438596491228
T cells	HiMyc_miR21KO_vs_HiMyc	Cacna2d4	HiMyc_miR21KO	0	-0.00148260767701499	76590	0.499325236167341	0.598898978679144	1	0	0.134952766531714
T cells	HiMyc_miR21KO_vs_HiMyc	Gm44317	HiMyc_miR21KO	0	0	76693.5	0.5	1	1	0	0
T cells	HiMyc_miR21KO_vs_HiMyc	Tmem121b	HiMyc_miR21KO	0.00530730574235802	0.00234209038832803	76857	0.501065931271881	0.630456624709966	1	0.483091787439614	0.269905533063428
T cells	HiMyc_miR21KO_vs_HiMyc	Hdhd5	HiMyc_miR21KO	0.056104362476926	-0.016208746232151	76798	0.500681283289979	0.944012051106156	1	6.76328502415459	6.34278002699055
T cells	HiMyc_miR21KO_vs_HiMyc	Gm20692	HiMyc_miR21KO	0	-0.00296521535402999	76486.5	0.498650472334683	0.455635113889685	1	0	0.269905533063428
T cells	HiMyc_miR21KO_vs_HiMyc	Gm4651	HiMyc_miR21KO	0	0	76693.5	0.5	1	1	0	0
T cells	HiMyc_miR21KO_vs_HiMyc	Iqsec3	HiMyc_miR21KO	0	0	76693.5	0.5	1	1	0	0
T cells	HiMyc_miR21KO_vs_HiMyc	Aicda	HiMyc_miR21KO	0	0	76693.5	0.5	1	1	0	0
T cells	HiMyc_miR21KO_vs_HiMyc	Gm16556	HiMyc_miR21KO	0	0	76693.5	0.5	1	1	0	0
T cells	HiMyc_miR21KO_vs_HiMyc	Vmn2r26	HiMyc_miR21KO	0	0	76693.5	0.5	1	1	0	0
T cells	HiMyc_miR21KO_vs_HiMyc	Vmn2r27	HiMyc_miR21KO	0	0	76693.5	0.5	1	1	0	0
T cells	HiMyc_miR21KO_vs_HiMyc	Cd163	HiMyc_miR21KO	0	0	76693.5	0.5	1	1	0	0
T cells	HiMyc_miR21KO_vs_HiMyc	1700013D24Rik	HiMyc_miR21KO	0	0	76693.5	0.5	1	1	0	0
T cells	HiMyc_miR21KO_vs_HiMyc	Clstn3	HiMyc_miR21KO	0	0	76693.5	0.5	1	1	0	0
T cells	HiMyc_miR21KO_vs_HiMyc	Atn1	HiMyc_miR21KO	0.231377195748373	0.0987812359781209	83091.5	0.541711487935744	0.00189690890915664	0.0194132596636049	19.8067632850242	11.6059379217274
T cells	HiMyc_miR21KO_vs_HiMyc	Lrrc23	HiMyc_miR21KO	0.00530730574235802	0.00530730574235802	77064	0.502415458937198	0.0588303687495352	0.289262790053752	0.483091787439614	0
T cells	HiMyc_miR21KO_vs_HiMyc	Gnb3	HiMyc_miR21KO	0	0	76693.5	0.5	1	1	0	0
T cells	HiMyc_miR21KO_vs_HiMyc	A230083G16Rik	HiMyc_miR21KO	0	0	76693.5	0.5	1	1	0	0
T cells	HiMyc_miR21KO_vs_HiMyc	Lpar5	HiMyc_miR21KO	0	0	76693.5	0.5	1	1	0	0
T cells	HiMyc_miR21KO_vs_HiMyc	4930417O13Rik	HiMyc_miR21KO	0.0521322647820705	0.0176775823639582	77664.5	0.506330393058082	0.373106539266724	0.968785399333319	4.34782608695652	3.10391363022942
T cells	HiMyc_miR21KO_vs_HiMyc	Tuba3a	HiMyc_miR21KO	0	-0.00148260767701499	76590	0.499325236167341	0.598898978679144	1	0	0.134952766531714
T cells	HiMyc_miR21KO_vs_HiMyc	Gm26728	HiMyc_miR21KO	0	-0.00217198098844008	76590	0.499325236167341	0.598898978679144	1	0	0.134952766531714
T cells	HiMyc_miR21KO_vs_HiMyc	Kcna5	HiMyc_miR21KO	0	0	76693.5	0.5	1	1	0	0
T cells	HiMyc_miR21KO_vs_HiMyc	Platr31	HiMyc_miR21KO	0	-0.00148260767701499	76590	0.499325236167341	0.598898978679144	1	0	0.134952766531714
T cells	HiMyc_miR21KO_vs_HiMyc	Gm43126	HiMyc_miR21KO	0	-0.00148260767701499	76590	0.499325236167341	0.598898978679144	1	0	0.134952766531714
T cells	HiMyc_miR21KO_vs_HiMyc	Cracr2a	HiMyc_miR21KO	0.025398528367284	0.00529306832395166	77551	0.50559043465222	0.310754814118152	0.915297035386164	2.89855072463768	1.75438596491228
T cells	HiMyc_miR21KO_vs_HiMyc	9330102E08Rik	HiMyc_miR21KO	0	0	76693.5	0.5	1	1	0	0
T cells	HiMyc_miR21KO_vs_HiMyc	Gm44190	HiMyc_miR21KO	0.0130823681212667	0.0130823681212667	77434.5	0.504830917874396	0.00746590124089063	0.0613851257613822	0.966183574879227	0
T cells	HiMyc_miR21KO_vs_HiMyc	Gm26770	HiMyc_miR21KO	0	0	76693.5	0.5	1	1	0	0
T cells	HiMyc_miR21KO_vs_HiMyc	Tex52	HiMyc_miR21KO	0	0	76693.5	0.5	1	1	0	0
T cells	HiMyc_miR21KO_vs_HiMyc	Pzp	HiMyc_miR21KO	0	0	76693.5	0.5	1	1	0	0
T cells	HiMyc_miR21KO_vs_HiMyc	A2ml1	HiMyc_miR21KO	0	-0.00148260767701499	76590	0.499325236167341	0.598898978679144	1	0	0.134952766531714
T cells	HiMyc_miR21KO_vs_HiMyc	Clec2h	HiMyc_miR21KO	0	-0.00148260767701499	76590	0.499325236167341	0.598898978679144	1	0	0.134952766531714
T cells	HiMyc_miR21KO_vs_HiMyc	Klrb1c	HiMyc_miR21KO	0.0370911280226001	0.0267128742834951	78202.5	0.509837861096442	0.0315424432410188	0.195736559978695	2.89855072463768	0.944669365721997
T cells	HiMyc_miR21KO_vs_HiMyc	Gm44067	HiMyc_miR21KO	0	-0.00780127330066441	76176	0.496626180836707	0.236728521615423	0.772227268813806	0	0.67476383265857
T cells	HiMyc_miR21KO_vs_HiMyc	Clec2g	HiMyc_miR21KO	0	0	76693.5	0.5	1	1	0	0
T cells	HiMyc_miR21KO_vs_HiMyc	Clec2f	HiMyc_miR21KO	0	0	76693.5	0.5	1	1	0	0
T cells	HiMyc_miR21KO_vs_HiMyc	Klrb1f	HiMyc_miR21KO	0	-0.00241802897331721	76486.5	0.498650472334683	0.455635113889685	1	0	0.269905533063428
T cells	HiMyc_miR21KO_vs_HiMyc	Gm47861	HiMyc_miR21KO	0	-0.00093542129630222	76590	0.499325236167341	0.598898978679144	1	0	0.134952766531714
T cells	HiMyc_miR21KO_vs_HiMyc	Clec12b	HiMyc_miR21KO	0	0	76693.5	0.5	1	1	0	0
T cells	HiMyc_miR21KO_vs_HiMyc	Clec9a	HiMyc_miR21KO	0	0	76693.5	0.5	1	1	0	0
T cells	HiMyc_miR21KO_vs_HiMyc	1700101I11Rik	HiMyc_miR21KO	0	-0.00093542129630222	76590	0.499325236167341	0.598898978679144	1	0	0.134952766531714
T cells	HiMyc_miR21KO_vs_HiMyc	Klri1	HiMyc_miR21KO	0	-0.00187084259260444	76590	0.499325236167341	0.598898978679144	1	0	0.134952766531714
T cells	HiMyc_miR21KO_vs_HiMyc	Klri2	HiMyc_miR21KO	0.00334853710415432	-0.0014875208424801	76649	0.499709884149243	0.919790173882289	1	0.483091787439614	0.539811066126856
T cells	HiMyc_miR21KO_vs_HiMyc	Klra5	HiMyc_miR21KO	0.0183896738636247	0.0154244585095947	77700	0.506561833792955	0.0100904389348611	0.078129499205258	1.44927536231884	0.134952766531714
T cells	HiMyc_miR21KO_vs_HiMyc	Klra4	HiMyc_miR21KO	0.0077750623789087	0.00412047371345362	76857.5	0.501069191000541	0.629408211987766	1	0.483091787439614	0.269905533063428
T cells	HiMyc_miR21KO_vs_HiMyc	Klra7	HiMyc_miR21KO	0.0144721365872173	0.0115069212331874	77229.5	0.50349442912372	0.170851838821314	0.629564664464347	0.966183574879227	0.269905533063428
T cells	HiMyc_miR21KO_vs_HiMyc	Klra1	HiMyc_miR21KO	0.0197794423295754	0.00917190514000429	77085	0.502552367540926	0.525805132153848	1	1.44927536231884	0.944669365721997
T cells	HiMyc_miR21KO_vs_HiMyc	Klra2	HiMyc_miR21KO	0	-0.00093542129630222	76590	0.499325236167341	0.598898978679144	1	0	0.134952766531714
T cells	HiMyc_miR21KO_vs_HiMyc	4933406J09Rik	HiMyc_miR21KO	0	0	76693.5	0.5	1	1	0	0
T cells	HiMyc_miR21KO_vs_HiMyc	Gm44448	HiMyc_miR21KO	0	0	76693.5	0.5	1	1	0	0
T cells	HiMyc_miR21KO_vs_HiMyc	Gm38910	HiMyc_miR21KO	0	0	76693.5	0.5	1	1	0	0
T cells	HiMyc_miR21KO_vs_HiMyc	Gm36328	HiMyc_miR21KO	0	0	76693.5	0.5	1	1	0	0
T cells	HiMyc_miR21KO_vs_HiMyc	Gm44366	HiMyc_miR21KO	0	-0.00335345026961943	76486.5	0.498650472334683	0.455635113889685	1	0	0.269905533063428
T cells	HiMyc_miR21KO_vs_HiMyc	Gm36640	HiMyc_miR21KO	0	0	76693.5	0.5	1	1	0	0
T cells	HiMyc_miR21KO_vs_HiMyc	Smco3	HiMyc_miR21KO	0	0	76693.5	0.5	1	1	0	0
T cells	HiMyc_miR21KO_vs_HiMyc	Gm30524	HiMyc_miR21KO	0	0	76693.5	0.5	1	1	0	0
T cells	HiMyc_miR21KO_vs_HiMyc	Gm28523	HiMyc_miR21KO	0	0	76693.5	0.5	1	1	0	0
T cells	HiMyc_miR21KO_vs_HiMyc	Slco1c1	HiMyc_miR21KO	0	0	76693.5	0.5	1	1	0	0
T cells	HiMyc_miR21KO_vs_HiMyc	Slco1b2	HiMyc_miR21KO	0	0	76693.5	0.5	1	1	0	0
T cells	HiMyc_miR21KO_vs_HiMyc	Slco1a4	HiMyc_miR21KO	0	0	76693.5	0.5	1	1	0	0
T cells	HiMyc_miR21KO_vs_HiMyc	Gm7457	HiMyc_miR21KO	0	0	76693.5	0.5	1	1	0	0
T cells	HiMyc_miR21KO_vs_HiMyc	St8sia1	HiMyc_miR21KO	0.0708337189410458	-0.0384945965888976	74328	0.484578223708658	0.154026333471232	0.590117038370916	5.79710144927536	8.90688259109312
T cells	HiMyc_miR21KO_vs_HiMyc	Gm31108	HiMyc_miR21KO	0	-0.00296521535402999	76486.5	0.498650472334683	0.455635113889685	1	0	0.269905533063428
T cells	HiMyc_miR21KO_vs_HiMyc	Etfrf1	HiMyc_miR21KO	0.0192704543312284	-0.0060592985743278	76310.5	0.497503047846297	0.673674083629835	1	1.93236714975845	2.42914979757085
T cells	HiMyc_miR21KO_vs_HiMyc	Tuba3b	HiMyc_miR21KO	0	0	76693.5	0.5	1	1	0	0
T cells	HiMyc_miR21KO_vs_HiMyc	Ints13	HiMyc_miR21KO	0.138433473370291	0.0369618300506956	78846	0.514033131882102	0.235495724517681	0.772227268813806	12.0772946859903	9.44669365721997
T cells	HiMyc_miR21KO_vs_HiMyc	Smco2	HiMyc_miR21KO	0	0	76693.5	0.5	1	1	0	0
T cells	HiMyc_miR21KO_vs_HiMyc	1700034J05Rik	HiMyc_miR21KO	0	0	76693.5	0.5	1	1	0	0
T cells	HiMyc_miR21KO_vs_HiMyc	Mansc4	HiMyc_miR21KO	0	0	76693.5	0.5	1	1	0	0
T cells	HiMyc_miR21KO_vs_HiMyc	Far2os1	HiMyc_miR21KO	0	0	76693.5	0.5	1	1	0	0
T cells	HiMyc_miR21KO_vs_HiMyc	Gm17216	HiMyc_miR21KO	0	0	76693.5	0.5	1	1	0	0
T cells	HiMyc_miR21KO_vs_HiMyc	Gm43913	HiMyc_miR21KO	0	0	76693.5	0.5	1	1	0	0
T cells	HiMyc_miR21KO_vs_HiMyc	Sinhcaf	HiMyc_miR21KO	0.0915539539121309	0.00566809265945287	76987	0.501913460723529	0.857281150133293	1	8.21256038647343	7.82726045883941
T cells	HiMyc_miR21KO_vs_HiMyc	Etfbkmt	HiMyc_miR21KO	0.0173116856930247	0.00506258936131529	77239	0.503556363968263	0.437269208655967	1	1.93236714975845	1.21457489878543
T cells	HiMyc_miR21KO_vs_HiMyc	1700003I16Rik	HiMyc_miR21KO	0	0	76693.5	0.5	1	1	0	0
T cells	HiMyc_miR21KO_vs_HiMyc	Resf1	HiMyc_miR21KO	0.663761470348053	0.138753884203576	83775.5	0.546170796742879	0.0206634873523243	0.139912151551915	45.4106280193237	37.6518218623482
T cells	HiMyc_miR21KO_vs_HiMyc	Nlrp12	HiMyc_miR21KO	0	0	76693.5	0.5	1	1	0	0
T cells	HiMyc_miR21KO_vs_HiMyc	Tarm1	HiMyc_miR21KO	0	0	76693.5	0.5	1	1	0	0
T cells	HiMyc_miR21KO_vs_HiMyc	Gm15927	HiMyc_miR21KO	0	-0.00730917733091015	76279.5	0.497300944669366	0.290295937229469	0.871637947541611	0	0.539811066126856
T cells	HiMyc_miR21KO_vs_HiMyc	Gm15929	HiMyc_miR21KO	0	0	76693.5	0.5	1	1	0	0
T cells	HiMyc_miR21KO_vs_HiMyc	Lilra5	HiMyc_miR21KO	0	0	76693.5	0.5	1	1	0	0
T cells	HiMyc_miR21KO_vs_HiMyc	Ncr1	HiMyc_miR21KO	0.0173116856930247	0.0103036467579502	77490	0.505192747755677	0.096137988342362	0.412968872147904	1.44927536231884	0.404858299595142
T cells	HiMyc_miR21KO_vs_HiMyc	Gp6	HiMyc_miR21KO	0	0	76693.5	0.5	1	1	0	0
T cells	HiMyc_miR21KO_vs_HiMyc	Gm15494	HiMyc_miR21KO	0	0	76693.5	0.5	1	1	0	0
T cells	HiMyc_miR21KO_vs_HiMyc	Tmem150b	HiMyc_miR21KO	0	0	76693.5	0.5	1	1	0	0
T cells	HiMyc_miR21KO_vs_HiMyc	Kmt5c	HiMyc_miR21KO	0.0120043799506667	-0.00227451043877049	76761.5	0.500443323097785	0.923353222766667	1	1.44927536231884	1.34952766531714
T cells	HiMyc_miR21KO_vs_HiMyc	Fam71e2	HiMyc_miR21KO	0	0	76693.5	0.5	1	1	0	0
T cells	HiMyc_miR21KO_vs_HiMyc	Gm36210	HiMyc_miR21KO	0	0	76693.5	0.5	1	1	0	0
T cells	HiMyc_miR21KO_vs_HiMyc	Sbk3	HiMyc_miR21KO	0	0	76693.5	0.5	1	1	0	0
T cells	HiMyc_miR21KO_vs_HiMyc	Gm15510	HiMyc_miR21KO	0.00334853710415432	0.00334853710415432	77064	0.502415458937198	0.0588303687495352	0.289262790053752	0.483091787439614	0
T cells	HiMyc_miR21KO_vs_HiMyc	Rfpl4	HiMyc_miR21KO	0	0	76693.5	0.5	1	1	0	0
T cells	HiMyc_miR21KO_vs_HiMyc	Rasl2-9	HiMyc_miR21KO	0	0	76693.5	0.5	1	1	0	0
T cells	HiMyc_miR21KO_vs_HiMyc	Vmn1r55	HiMyc_miR21KO	0	-0.00593043070805997	76279.5	0.497300944669366	0.290296071983581	0.871637947541611	0	0.539811066126856
T cells	HiMyc_miR21KO_vs_HiMyc	Vmn2r28	HiMyc_miR21KO	0	0	76693.5	0.5	1	1	0	0
T cells	HiMyc_miR21KO_vs_HiMyc	Vmn1r62	HiMyc_miR21KO	0	0	76693.5	0.5	1	1	0	0
T cells	HiMyc_miR21KO_vs_HiMyc	Gm36371	HiMyc_miR21KO	0.025967528539537	0.0142656185885404	77620.5	0.506043536935985	0.202935993732784	0.695866056079443	2.41545893719807	1.21457489878543
T cells	HiMyc_miR21KO_vs_HiMyc	Gm45148	HiMyc_miR21KO	0	-0.00148260767701499	76590	0.499325236167341	0.598898978679144	1	0	0.134952766531714
T cells	HiMyc_miR21KO_vs_HiMyc	Gm45069	HiMyc_miR21KO	0	0	76693.5	0.5	1	1	0	0
T cells	HiMyc_miR21KO_vs_HiMyc	Gm38944	HiMyc_miR21KO	0	0	76693.5	0.5	1	1	0	0
T cells	HiMyc_miR21KO_vs_HiMyc	Gm3854	HiMyc_miR21KO	0	-0.00148260767701499	76590	0.499325236167341	0.598898978679144	1	0	0.134952766531714
T cells	HiMyc_miR21KO_vs_HiMyc	Usp29	HiMyc_miR21KO	0	0	76693.5	0.5	1	1	0	0
T cells	HiMyc_miR21KO_vs_HiMyc	Zfp773	HiMyc_miR21KO	0.0471967515089691	-0.0251869976841754	75053	0.489304830265929	0.253010454095041	0.808882040233451	4.34782608695652	6.47773279352227
T cells	HiMyc_miR21KO_vs_HiMyc	Vmn2r29	HiMyc_miR21KO	0	0	76693.5	0.5	1	1	0	0
T cells	HiMyc_miR21KO_vs_HiMyc	Vmn1r66	HiMyc_miR21KO	0	0	76693.5	0.5	1	1	0	0
T cells	HiMyc_miR21KO_vs_HiMyc	Vmn1r81	HiMyc_miR21KO	0	-0.00148260767701499	76590	0.499325236167341	0.598898978679144	1	0	0.134952766531714
T cells	HiMyc_miR21KO_vs_HiMyc	Vmn2r53	HiMyc_miR21KO	0	-0.00148260767701499	76590	0.499325236167341	0.598898978679144	1	0	0.134952766531714
T cells	HiMyc_miR21KO_vs_HiMyc	Gm31152	HiMyc_miR21KO	0	0	76693.5	0.5	1	1	0	0
T cells	HiMyc_miR21KO_vs_HiMyc	Zfp128	HiMyc_miR21KO	0	0	76693.5	0.5	1	1	0	0
T cells	HiMyc_miR21KO_vs_HiMyc	Vmn1r85	HiMyc_miR21KO	0	0	76693.5	0.5	1	1	0	0
T cells	HiMyc_miR21KO_vs_HiMyc	Vmn1r86	HiMyc_miR21KO	0	0	76693.5	0.5	1	1	0	0
T cells	HiMyc_miR21KO_vs_HiMyc	Vmn1r88	HiMyc_miR21KO	0	0	76693.5	0.5	1	1	0	0
T cells	HiMyc_miR21KO_vs_HiMyc	Gm38947	HiMyc_miR21KO	0	-0.00296521535402999	76486.5	0.498650472334683	0.455635113889685	1	0	0.269905533063428
T cells	HiMyc_miR21KO_vs_HiMyc	Zswim9	HiMyc_miR21KO	0.0133941484166173	-0.0027555845654243	77017	0.502109044443141	0.66788315345844	1	1.93236714975845	1.48448043184885
T cells	HiMyc_miR21KO_vs_HiMyc	Vmn1r90	HiMyc_miR21KO	0	0	76693.5	0.5	1	1	0	0
T cells	HiMyc_miR21KO_vs_HiMyc	Obox6	HiMyc_miR21KO	0	0	76693.5	0.5	1	1	0	0
T cells	HiMyc_miR21KO_vs_HiMyc	Selenow	HiMyc_miR21KO	1.37289279949737	0.362831920156508	97788	0.637524692444601	8.17661129593275e-10	2.43434783422572e-08	99.0338164251208	78.8124156545209
T cells	HiMyc_miR21KO_vs_HiMyc	Nop53	HiMyc_miR21KO	1.20991441122578	0.368525638626117	97509	0.635705763852217	1.12033414706718e-09	3.26850810384017e-08	97.1014492753623	64.1025641025641
T cells	HiMyc_miR21KO_vs_HiMyc	Bicra	HiMyc_miR21KO	0.0399306771284074	0.0145138277030974	78238	0.510069301831316	0.117120740167411	0.477268042476802	4.34782608695652	2.29419703103914
T cells	HiMyc_miR21KO_vs_HiMyc	Gm45509	HiMyc_miR21KO	0.0187014541589753	-0.00758048457729411	76297.5	0.497418294901132	0.663253806437763	1	1.93236714975845	2.42914979757085
T cells	HiMyc_miR21KO_vs_HiMyc	Gm45510	HiMyc_miR21KO	0	-0.00148260767701499	76590	0.499325236167341	0.598898978679144	1	0	0.134952766531714
T cells	HiMyc_miR21KO_vs_HiMyc	Npas1	HiMyc_miR21KO	0	0	76693.5	0.5	1	1	0	0
T cells	HiMyc_miR21KO_vs_HiMyc	Pnmal2	HiMyc_miR21KO	0	-0.00148260767701499	76590	0.499325236167341	0.598898978679144	1	0	0.134952766531714
T cells	HiMyc_miR21KO_vs_HiMyc	Pnmal1	HiMyc_miR21KO	0	0	76693.5	0.5	1	1	0	0
T cells	HiMyc_miR21KO_vs_HiMyc	Gm42372	HiMyc_miR21KO	0.00334853710415432	-0.00756013848125239	76336.5	0.497672553736627	0.518255891275163	1	0.483091787439614	0.944669365721997
T cells	HiMyc_miR21KO_vs_HiMyc	Psg16	HiMyc_miR21KO	0	0	76693.5	0.5	1	1	0	0
T cells	HiMyc_miR21KO_vs_HiMyc	Psg25	HiMyc_miR21KO	0	0	76693.5	0.5	1	1	0	0
T cells	HiMyc_miR21KO_vs_HiMyc	Psg23	HiMyc_miR21KO	0	0	76693.5	0.5	1	1	0	0
T cells	HiMyc_miR21KO_vs_HiMyc	Psg17	HiMyc_miR21KO	0	0	76693.5	0.5	1	1	0	0
T cells	HiMyc_miR21KO_vs_HiMyc	Gipr	HiMyc_miR21KO	0	0	76693.5	0.5	1	1	0	0
T cells	HiMyc_miR21KO_vs_HiMyc	D830036C21Rik	HiMyc_miR21KO	0	0	76693.5	0.5	1	1	0	0
T cells	HiMyc_miR21KO_vs_HiMyc	Apoc2	HiMyc_miR21KO	0	-0.00459000996175729	76383	0.497975708502024	0.36022024331304	0.94556797217372	0	0.404858299595142
T cells	HiMyc_miR21KO_vs_HiMyc	Nectin2	HiMyc_miR21KO	0.0468795194581606	0.0288589438835145	80110.5	0.522276985663713	0.000525626096612354	0.00624839365972928	6.28019323671498	1.75438596491228
T cells	HiMyc_miR21KO_vs_HiMyc	Gm44658	HiMyc_miR21KO	0	0	76693.5	0.5	1	1	0	0
T cells	HiMyc_miR21KO_vs_HiMyc	Vmn1r181	HiMyc_miR21KO	0	0	76693.5	0.5	1	1	0	0
T cells	HiMyc_miR21KO_vs_HiMyc	Vmn1r183	HiMyc_miR21KO	0	0	76693.5	0.5	1	1	0	0
T cells	HiMyc_miR21KO_vs_HiMyc	Gm44793	HiMyc_miR21KO	0	0	76693.5	0.5	1	1	0	0
T cells	HiMyc_miR21KO_vs_HiMyc	Zfp108	HiMyc_miR21KO	0.00530730574235802	0.00530730574235802	77064	0.502415458937198	0.0588303687495352	0.289262790053752	0.483091787439614	0
T cells	HiMyc_miR21KO_vs_HiMyc	Gm36159	HiMyc_miR21KO	0	-0.00187084259260444	76590	0.499325236167341	0.598898978679144	1	0	0.134952766531714
T cells	HiMyc_miR21KO_vs_HiMyc	Gm50092	HiMyc_miR21KO	0	0	76693.5	0.5	1	1	0	0
T cells	HiMyc_miR21KO_vs_HiMyc	D930028M14Rik	HiMyc_miR21KO	0	0	76693.5	0.5	1	1	0	0
T cells	HiMyc_miR21KO_vs_HiMyc	4933430L12Rik	HiMyc_miR21KO	0	0	76693.5	0.5	1	1	0	0
T cells	HiMyc_miR21KO_vs_HiMyc	Dmac2	HiMyc_miR21KO	0.101030565052341	-0.0110333738824418	76889	0.501274553906133	0.914773628230686	1	10.6280193236715	9.98650472334683
T cells	HiMyc_miR21KO_vs_HiMyc	Gm30146	HiMyc_miR21KO	0	0	76693.5	0.5	1	1	0	0
T cells	HiMyc_miR21KO_vs_HiMyc	Cyp2b9	HiMyc_miR21KO	0	0	76693.5	0.5	1	1	0	0
T cells	HiMyc_miR21KO_vs_HiMyc	Gm42375	HiMyc_miR21KO	0	0	76693.5	0.5	1	1	0	0
T cells	HiMyc_miR21KO_vs_HiMyc	Cyp2a5	HiMyc_miR21KO	0	0	76693.5	0.5	1	1	0	0
T cells	HiMyc_miR21KO_vs_HiMyc	Cyp2t4	HiMyc_miR21KO	0	0	76693.5	0.5	1	1	0	0
T cells	HiMyc_miR21KO_vs_HiMyc	Coq8b	HiMyc_miR21KO	0.0418894457666111	0.0125551951565579	77587.5	0.505828394844413	0.381693536934373	0.985688374144607	3.86473429951691	2.69905533063428
T cells	HiMyc_miR21KO_vs_HiMyc	Gm15567	HiMyc_miR21KO	0	-0.00148260767701499	76590	0.499325236167341	0.598898978679144	1	0	0.134952766531714
T cells	HiMyc_miR21KO_vs_HiMyc	Gm38973	HiMyc_miR21KO	0.00334853710415432	-4.91316546510868e-06	76753	0.500387907710562	0.880066451877624	1	0.483091787439614	0.404858299595142
T cells	HiMyc_miR21KO_vs_HiMyc	Gm44684	HiMyc_miR21KO	0	0	76693.5	0.5	1	1	0	0
T cells	HiMyc_miR21KO_vs_HiMyc	Zfp607b	HiMyc_miR21KO	0	0	76693.5	0.5	1	1	0	0
T cells	HiMyc_miR21KO_vs_HiMyc	Zfp607a	HiMyc_miR21KO	0.0393616769561543	0.0187641209430678	78457.5	0.511500322713137	0.0627659724878658	0.299432579459962	4.34782608695652	2.02429149797571
T cells	HiMyc_miR21KO_vs_HiMyc	Zfp974	HiMyc_miR21KO	0.00669707420830865	0.00224925117726367	77121	0.502787068004459	0.328456303669144	0.924102525271439	0.966183574879227	0.404858299595142
T cells	HiMyc_miR21KO_vs_HiMyc	Gm26891	HiMyc_miR21KO	0	-0.00148260767701499	76590	0.499325236167341	0.598898978679144	1	0	0.134952766531714
T cells	HiMyc_miR21KO_vs_HiMyc	Selenov	HiMyc_miR21KO	0	0	76693.5	0.5	1	1	0	0
T cells	HiMyc_miR21KO_vs_HiMyc	Gm44709	HiMyc_miR21KO	0	0	76693.5	0.5	1	1	0	0
T cells	HiMyc_miR21KO_vs_HiMyc	Gm44710	HiMyc_miR21KO	0	0	76693.5	0.5	1	1	0	0
T cells	HiMyc_miR21KO_vs_HiMyc	Sycn	HiMyc_miR21KO	0	0	76693.5	0.5	1	1	0	0
T cells	HiMyc_miR21KO_vs_HiMyc	Acp7	HiMyc_miR21KO	0	0	76693.5	0.5	1	1	0	0
T cells	HiMyc_miR21KO_vs_HiMyc	Ccer2	HiMyc_miR21KO	0	0	76693.5	0.5	1	1	0	0
T cells	HiMyc_miR21KO_vs_HiMyc	Gm44702	HiMyc_miR21KO	0	0	76693.5	0.5	1	1	0	0
T cells	HiMyc_miR21KO_vs_HiMyc	Gm10648	HiMyc_miR21KO	0	-0.00148260767701499	76590	0.499325236167341	0.598898978679144	1	0	0.134952766531714
T cells	HiMyc_miR21KO_vs_HiMyc	Gm44700	HiMyc_miR21KO	0	0	76693.5	0.5	1	1	0	0
T cells	HiMyc_miR21KO_vs_HiMyc	Gm44699	HiMyc_miR21KO	0.0240087599013333	0.0156603002199562	77924	0.508022192232718	0.0569241019273823	0.289262790053752	2.41545893719807	0.809716599190283
T cells	HiMyc_miR21KO_vs_HiMyc	Catsperg2	HiMyc_miR21KO	0	-0.00217198098844008	76590	0.499325236167341	0.598898978679144	1	0	0.134952766531714
T cells	HiMyc_miR21KO_vs_HiMyc	Ovol3	HiMyc_miR21KO	0	0	76693.5	0.5	1	1	0	0
T cells	HiMyc_miR21KO_vs_HiMyc	Nphs1	HiMyc_miR21KO	0.0167426855207716	0.00301098151204724	77491	0.505199267212997	0.289744015310451	0.871637947541611	2.41545893719807	1.34952766531714
T cells	HiMyc_miR21KO_vs_HiMyc	Igflr1	HiMyc_miR21KO	0.0736732680468531	0.0145614415001987	77867	0.507650583165457	0.413591543355069	1	7.2463768115942	5.66801619433198
T cells	HiMyc_miR21KO_vs_HiMyc	Gm10640	HiMyc_miR21KO	0	0	76693.5	0.5	1	1	0	0
T cells	HiMyc_miR21KO_vs_HiMyc	Gm12762	HiMyc_miR21KO	0	0	76693.5	0.5	1	1	0	0
T cells	HiMyc_miR21KO_vs_HiMyc	Gm44837	HiMyc_miR21KO	0	0	76693.5	0.5	1	1	0	0
T cells	HiMyc_miR21KO_vs_HiMyc	Gm12781	HiMyc_miR21KO	0	0	76693.5	0.5	1	1	0	0
T cells	HiMyc_miR21KO_vs_HiMyc	Gm44836	HiMyc_miR21KO	0	-0.00444782303104498	76383	0.497975708502024	0.36022024331304	0.94556797217372	0	0.404858299595142
T cells	HiMyc_miR21KO_vs_HiMyc	Gm35611	HiMyc_miR21KO	0	0	76693.5	0.5	1	1	0	0
T cells	HiMyc_miR21KO_vs_HiMyc	Slc7a9	HiMyc_miR21KO	0	0	76693.5	0.5	1	1	0	0
T cells	HiMyc_miR21KO_vs_HiMyc	E130304I02Rik	HiMyc_miR21KO	0	0	76693.5	0.5	1	1	0	0
T cells	HiMyc_miR21KO_vs_HiMyc	4930558N11Rik	HiMyc_miR21KO	0	-0.00148260767701499	76590	0.499325236167341	0.598898978679144	1	0	0.134952766531714
T cells	HiMyc_miR21KO_vs_HiMyc	Gm17102	HiMyc_miR21KO	0	0	76693.5	0.5	1	1	0	0
T cells	HiMyc_miR21KO_vs_HiMyc	Vmn2r57	HiMyc_miR21KO	0	0	76693.5	0.5	1	1	0	0
T cells	HiMyc_miR21KO_vs_HiMyc	Vmn2r59	HiMyc_miR21KO	0	0	76693.5	0.5	1	1	0	0
T cells	HiMyc_miR21KO_vs_HiMyc	Gm44997	HiMyc_miR21KO	0	0	76693.5	0.5	1	1	0	0
T cells	HiMyc_miR21KO_vs_HiMyc	Zfp977	HiMyc_miR21KO	0	0	76693.5	0.5	1	1	0	0
T cells	HiMyc_miR21KO_vs_HiMyc	Zfp976	HiMyc_miR21KO	0.00334853710415432	0.00186592942713933	76960	0.501737435375879	0.336543100980498	0.924102525271439	0.483091787439614	0.134952766531714
T cells	HiMyc_miR21KO_vs_HiMyc	Zfp975	HiMyc_miR21KO	0	0	76693.5	0.5	1	1	0	0
T cells	HiMyc_miR21KO_vs_HiMyc	Vmn2r63	HiMyc_miR21KO	0	-0.00148260767701499	76590	0.499325236167341	0.598898978679144	1	0	0.134952766531714
T cells	HiMyc_miR21KO_vs_HiMyc	Zfp819	HiMyc_miR21KO	0.00334853710415432	0.00334853710415432	77064	0.502415458937198	0.0588303687495352	0.289262790053752	0.483091787439614	0
T cells	HiMyc_miR21KO_vs_HiMyc	Klk14	HiMyc_miR21KO	0	0	76693.5	0.5	1	1	0	0
T cells	HiMyc_miR21KO_vs_HiMyc	Klk13	HiMyc_miR21KO	0	0	76693.5	0.5	1	1	0	0
T cells	HiMyc_miR21KO_vs_HiMyc	Klk10	HiMyc_miR21KO	0	0	76693.5	0.5	1	1	0	0
T cells	HiMyc_miR21KO_vs_HiMyc	Klk7	HiMyc_miR21KO	0	0	76693.5	0.5	1	1	0	0
T cells	HiMyc_miR21KO_vs_HiMyc	Klk1b21	HiMyc_miR21KO	0	0	76693.5	0.5	1	1	0	0
T cells	HiMyc_miR21KO_vs_HiMyc	Klk1	HiMyc_miR21KO	0	0	76693.5	0.5	1	1	0	0
T cells	HiMyc_miR21KO_vs_HiMyc	Acp4	HiMyc_miR21KO	0	-0.00148260767701499	76590	0.499325236167341	0.598898978679144	1	0	0.134952766531714
T cells	HiMyc_miR21KO_vs_HiMyc	Gm15517	HiMyc_miR21KO	0	0	76693.5	0.5	1	1	0	0
T cells	HiMyc_miR21KO_vs_HiMyc	Lrrc4b	HiMyc_miR21KO	0	0	76693.5	0.5	1	1	0	0
T cells	HiMyc_miR21KO_vs_HiMyc	5430431A17Rik	HiMyc_miR21KO	0	0	76693.5	0.5	1	1	0	0
T cells	HiMyc_miR21KO_vs_HiMyc	Gm44646	HiMyc_miR21KO	0	0	76693.5	0.5	1	1	0	0
T cells	HiMyc_miR21KO_vs_HiMyc	Spib	HiMyc_miR21KO	0	-0.00217198098844008	76590	0.499325236167341	0.598898978679144	1	0	0.134952766531714
T cells	HiMyc_miR21KO_vs_HiMyc	Gm15396	HiMyc_miR21KO	0	0	76693.5	0.5	1	1	0	0
T cells	HiMyc_miR21KO_vs_HiMyc	Gm44832	HiMyc_miR21KO	0	0	76693.5	0.5	1	1	0	0
T cells	HiMyc_miR21KO_vs_HiMyc	2310016G11Rik	HiMyc_miR21KO	0	0	76693.5	0.5	1	1	0	0
T cells	HiMyc_miR21KO_vs_HiMyc	Tsks	HiMyc_miR21KO	0	0	76693.5	0.5	1	1	0	0
T cells	HiMyc_miR21KO_vs_HiMyc	6530437J22Rik	HiMyc_miR21KO	0	0	76693.5	0.5	1	1	0	0
T cells	HiMyc_miR21KO_vs_HiMyc	Gm45669	HiMyc_miR21KO	0	0	76693.5	0.5	1	1	0	0
T cells	HiMyc_miR21KO_vs_HiMyc	Ccdc155	HiMyc_miR21KO	0	0	76693.5	0.5	1	1	0	0
T cells	HiMyc_miR21KO_vs_HiMyc	Mtag2	HiMyc_miR21KO	0	0	76693.5	0.5	1	1	0	0
T cells	HiMyc_miR21KO_vs_HiMyc	0610005C13Rik	HiMyc_miR21KO	0	-0.00148260767701499	76590	0.499325236167341	0.598898978679144	1	0	0.134952766531714
T cells	HiMyc_miR21KO_vs_HiMyc	Gm31479	HiMyc_miR21KO	0	0	76693.5	0.5	1	1	0	0
T cells	HiMyc_miR21KO_vs_HiMyc	Izumo1	HiMyc_miR21KO	0	0	76693.5	0.5	1	1	0	0
T cells	HiMyc_miR21KO_vs_HiMyc	Gm45437	HiMyc_miR21KO	0	0	76693.5	0.5	1	1	0	0
T cells	HiMyc_miR21KO_vs_HiMyc	A030001D20Rik	HiMyc_miR21KO	0	0	76693.5	0.5	1	1	0	0
T cells	HiMyc_miR21KO_vs_HiMyc	Gm31597	HiMyc_miR21KO	0.015352917054821	-0.000408581011631156	77022.5	0.502144901458403	0.662577964862937	1	1.93236714975845	1.48448043184885
T cells	HiMyc_miR21KO_vs_HiMyc	Gm45441	HiMyc_miR21KO	0	0	76693.5	0.5	1	1	0	0
T cells	HiMyc_miR21KO_vs_HiMyc	Gm45442	HiMyc_miR21KO	0	0	76693.5	0.5	1	1	0	0
T cells	HiMyc_miR21KO_vs_HiMyc	Kcnj11	HiMyc_miR21KO	0	0	76693.5	0.5	1	1	0	0
T cells	HiMyc_miR21KO_vs_HiMyc	Gm45486	HiMyc_miR21KO	0	0	76693.5	0.5	1	1	0	0
T cells	HiMyc_miR21KO_vs_HiMyc	Gm45311	HiMyc_miR21KO	0	-0.00296521535402999	76486.5	0.498650472334683	0.455635113889685	1	0	0.269905533063428
T cells	HiMyc_miR21KO_vs_HiMyc	Gm45309	HiMyc_miR21KO	0	-0.00148260767701499	76590	0.499325236167341	0.598898978679144	1	0	0.134952766531714
T cells	HiMyc_miR21KO_vs_HiMyc	Ldhc	HiMyc_miR21KO	0	0	76693.5	0.5	1	1	0	0
T cells	HiMyc_miR21KO_vs_HiMyc	C86187	HiMyc_miR21KO	0	-0.00148260767701499	76590	0.499325236167341	0.598898978679144	1	0	0.134952766531714
T cells	HiMyc_miR21KO_vs_HiMyc	Gm9999	HiMyc_miR21KO	0	0	76693.5	0.5	1	1	0	0
T cells	HiMyc_miR21KO_vs_HiMyc	Gm32031	HiMyc_miR21KO	0.0390498966608037	0.0223697418324604	78413	0.511210206862381	0.047394203910653	0.266971279307953	3.86473429951691	1.61943319838057
T cells	HiMyc_miR21KO_vs_HiMyc	Gm14377	HiMyc_miR21KO	0	0	76693.5	0.5	1	1	0	0
T cells	HiMyc_miR21KO_vs_HiMyc	Mrgpra4	HiMyc_miR21KO	0	0	76693.5	0.5	1	1	0	0
T cells	HiMyc_miR21KO_vs_HiMyc	9130015G15Rik	HiMyc_miR21KO	0	0	76693.5	0.5	1	1	0	0
T cells	HiMyc_miR21KO_vs_HiMyc	Gm45235	HiMyc_miR21KO	0.00530730574235802	-0.00397657523532139	76442.5	0.498363616212586	0.627651464462559	1	0.483091787439614	0.809716599190283
T cells	HiMyc_miR21KO_vs_HiMyc	A230056P14Rik	HiMyc_miR21KO	0	0	76693.5	0.5	1	1	0	0
T cells	HiMyc_miR21KO_vs_HiMyc	Gm34121	HiMyc_miR21KO	0	-0.00444782303104498	76383	0.497975708502024	0.36022024331304	0.94556797217372	0	0.404858299595142
T cells	HiMyc_miR21KO_vs_HiMyc	Gabrb3	HiMyc_miR21KO	0	0	76693.5	0.5	1	1	0	0
T cells	HiMyc_miR21KO_vs_HiMyc	Snhg14	HiMyc_miR21KO	0.0187014541589753	0.00902933826570647	77812	0.507292013012837	0.0973714006580632	0.416267660985712	2.41545893719807	0.944669365721997
T cells	HiMyc_miR21KO_vs_HiMyc	B230209E15Rik	HiMyc_miR21KO	0	0	76693.5	0.5	1	1	0	0
T cells	HiMyc_miR21KO_vs_HiMyc	A230057D06Rik	HiMyc_miR21KO	0	0	76693.5	0.5	1	1	0	0
T cells	HiMyc_miR21KO_vs_HiMyc	A330076H08Rik	HiMyc_miR21KO	0	0	76693.5	0.5	1	1	0	0
T cells	HiMyc_miR21KO_vs_HiMyc	Gm44718	HiMyc_miR21KO	0	0	76693.5	0.5	1	1	0	0
T cells	HiMyc_miR21KO_vs_HiMyc	E030018B13Rik	HiMyc_miR21KO	0	0	76693.5	0.5	1	1	0	0
T cells	HiMyc_miR21KO_vs_HiMyc	Gm45052	HiMyc_miR21KO	0	0	76693.5	0.5	1	1	0	0
T cells	HiMyc_miR21KO_vs_HiMyc	Gm20457	HiMyc_miR21KO	0	0	76693.5	0.5	1	1	0	0
T cells	HiMyc_miR21KO_vs_HiMyc	Nsmce3	HiMyc_miR21KO	0.167065966249375	0.025683018278924	78667.5	0.512869408750416	0.331212216605861	0.924102525271439	14.975845410628	12.4156545209177
T cells	HiMyc_miR21KO_vs_HiMyc	1810049I09Rik	HiMyc_miR21KO	0	-0.00148260767701499	76590	0.499325236167341	0.598898978679144	1	0	0.134952766531714
T cells	HiMyc_miR21KO_vs_HiMyc	Gm45081	HiMyc_miR21KO	0	0	76693.5	0.5	1	1	0	0
T cells	HiMyc_miR21KO_vs_HiMyc	Selenos	HiMyc_miR21KO	1.0108534065241	0.27025190135511	96718	0.630548873111802	1.29115484416595e-09	3.74805648396338e-08	98.0676328502416	73.0094466936572
T cells	HiMyc_miR21KO_vs_HiMyc	Gm44752	HiMyc_miR21KO	0	-0.00834845968137718	76176	0.496626180836707	0.236728521615423	0.772227268813806	0	0.67476383265857
T cells	HiMyc_miR21KO_vs_HiMyc	Gm44753	HiMyc_miR21KO	0	0	76693.5	0.5	1	1	0	0
T cells	HiMyc_miR21KO_vs_HiMyc	Gm33570	HiMyc_miR21KO	0	0	76693.5	0.5	1	1	0	0
T cells	HiMyc_miR21KO_vs_HiMyc	Pgpep1l	HiMyc_miR21KO	0	-0.00187084259260444	76590	0.499325236167341	0.598898978679144	1	0	0.134952766531714
T cells	HiMyc_miR21KO_vs_HiMyc	Gm44691	HiMyc_miR21KO	0	0	76693.5	0.5	1	1	0	0
T cells	HiMyc_miR21KO_vs_HiMyc	Gm29683	HiMyc_miR21KO	0	0	76693.5	0.5	1	1	0	0
T cells	HiMyc_miR21KO_vs_HiMyc	Gm44946	HiMyc_miR21KO	0	0	76693.5	0.5	1	1	0	0
T cells	HiMyc_miR21KO_vs_HiMyc	B130024G19Rik	HiMyc_miR21KO	0	0	76693.5	0.5	1	1	0	0
T cells	HiMyc_miR21KO_vs_HiMyc	Gm44689	HiMyc_miR21KO	0.0197794423295754	0.0084657672941682	76985.5	0.501903681537549	0.651839424500865	1	1.44927536231884	1.07962213225371
T cells	HiMyc_miR21KO_vs_HiMyc	Gm45715	HiMyc_miR21KO	0.00334853710415432	0.00186592942713933	76960	0.501737435375879	0.336543100980498	0.924102525271439	0.483091787439614	0.134952766531714
T cells	HiMyc_miR21KO_vs_HiMyc	Gm30075	HiMyc_miR21KO	0	0	76693.5	0.5	1	1	0	0
T cells	HiMyc_miR21KO_vs_HiMyc	Gm44686	HiMyc_miR21KO	0	-0.00148260767701499	76590	0.499325236167341	0.598898978679144	1	0	0.134952766531714
T cells	HiMyc_miR21KO_vs_HiMyc	1810026B05Rik	HiMyc_miR21KO	0.655008029881649	0.158681291175333	84644	0.551832945425623	0.00959452105613768	0.0756499842649418	44.9275362318841	38.5964912280702
T cells	HiMyc_miR21KO_vs_HiMyc	Gm44737	HiMyc_miR21KO	0	0	76693.5	0.5	1	1	0	0
T cells	HiMyc_miR21KO_vs_HiMyc	Gm21269	HiMyc_miR21KO	0	0	76693.5	0.5	1	1	0	0
T cells	HiMyc_miR21KO_vs_HiMyc	1500012K07Rik	HiMyc_miR21KO	0	0	76693.5	0.5	1	1	0	0
T cells	HiMyc_miR21KO_vs_HiMyc	5330411O13Rik	HiMyc_miR21KO	0	0	76693.5	0.5	1	1	0	0
T cells	HiMyc_miR21KO_vs_HiMyc	1700011D18Rik	HiMyc_miR21KO	0	-0.00148260767701499	76590	0.499325236167341	0.598898978679144	1	0	0.134952766531714
T cells	HiMyc_miR21KO_vs_HiMyc	Gm31510	HiMyc_miR21KO	0	0	76693.5	0.5	1	1	0	0
T cells	HiMyc_miR21KO_vs_HiMyc	Rlbp1	HiMyc_miR21KO	0	0	76693.5	0.5	1	1	0	0
T cells	HiMyc_miR21KO_vs_HiMyc	5430400D12Rik	HiMyc_miR21KO	0.040751445422105	0.0135340853895333	77444.5	0.5048961124476	0.437544474852514	1	3.38164251207729	2.42914979757085
T cells	HiMyc_miR21KO_vs_HiMyc	Gm21057	HiMyc_miR21KO	0	0	76693.5	0.5	1	1	0	0
T cells	HiMyc_miR21KO_vs_HiMyc	Gm44949	HiMyc_miR21KO	0	0	76693.5	0.5	1	1	0	0
T cells	HiMyc_miR21KO_vs_HiMyc	Gm44851	HiMyc_miR21KO	0	-0.00365458866545507	76486.5	0.498650472334683	0.455635113889685	1	0	0.269905533063428
T cells	HiMyc_miR21KO_vs_HiMyc	Gm44649	HiMyc_miR21KO	0	0	76693.5	0.5	1	1	0	0
T cells	HiMyc_miR21KO_vs_HiMyc	Gm44899	HiMyc_miR21KO	0	0	76693.5	0.5	1	1	0	0
T cells	HiMyc_miR21KO_vs_HiMyc	Alpk3	HiMyc_miR21KO	0	0	76693.5	0.5	1	1	0	0
T cells	HiMyc_miR21KO_vs_HiMyc	Platr32	HiMyc_miR21KO	0	0	76693.5	0.5	1	1	0	0
T cells	HiMyc_miR21KO_vs_HiMyc	Slc28a1	HiMyc_miR21KO	0	0	76693.5	0.5	1	1	0	0
T cells	HiMyc_miR21KO_vs_HiMyc	Fsd2	HiMyc_miR21KO	0	0	76693.5	0.5	1	1	0	0
T cells	HiMyc_miR21KO_vs_HiMyc	Gm44570	HiMyc_miR21KO	0	0	76693.5	0.5	1	1	0	0
T cells	HiMyc_miR21KO_vs_HiMyc	Ramac	HiMyc_miR21KO	0.279454727724946	0.112344561627992	84527.5	0.551073428647799	0.000608174470758556	0.00711331629480781	25.1207729468599	14.9797570850202
T cells	HiMyc_miR21KO_vs_HiMyc	Hdgfl3	HiMyc_miR21KO	0.0859894282928704	0.00682875507386899	76933.5	0.501564669756889	0.876973123017014	1	7.2463768115942	7.01754385964912
T cells	HiMyc_miR21KO_vs_HiMyc	Efl1	HiMyc_miR21KO	0.0480175198026667	0.0151217883159397	77665.5	0.506336912515402	0.37261036077881	0.967821281147105	4.34782608695652	3.10391363022942
T cells	HiMyc_miR21KO_vs_HiMyc	4933406J10Rik	HiMyc_miR21KO	0	0	76693.5	0.5	1	1	0	0
T cells	HiMyc_miR21KO_vs_HiMyc	Gm36584	HiMyc_miR21KO	0	0	76693.5	0.5	1	1	0	0
T cells	HiMyc_miR21KO_vs_HiMyc	Tmc3	HiMyc_miR21KO	0	0	76693.5	0.5	1	1	0	0
T cells	HiMyc_miR21KO_vs_HiMyc	Cfap161	HiMyc_miR21KO	0	0	76693.5	0.5	1	1	0	0
T cells	HiMyc_miR21KO_vs_HiMyc	Tlnrd1	HiMyc_miR21KO	0.0912367218613223	0.0280653071992124	78580.5	0.512302215963543	0.199247335252586	0.685643997804538	8.21256038647343	5.8029689608637
T cells	HiMyc_miR21KO_vs_HiMyc	Mesd	HiMyc_miR21KO	0.0852682700822778	0.0184039408781654	77884.5	0.507764673668564	0.406649866399096	1	7.2463768115942	5.66801619433198
T cells	HiMyc_miR21KO_vs_HiMyc	Gm26708	HiMyc_miR21KO	0	0	76693.5	0.5	1	1	0	0
T cells	HiMyc_miR21KO_vs_HiMyc	Gm30873	HiMyc_miR21KO	0	0	76693.5	0.5	1	1	0	0
T cells	HiMyc_miR21KO_vs_HiMyc	Gm2115	HiMyc_miR21KO	0	-0.00187084259260444	76590	0.499325236167341	0.598898978679144	1	0	0.134952766531714
T cells	HiMyc_miR21KO_vs_HiMyc	2610206C17Rik	HiMyc_miR21KO	0	0	76693.5	0.5	1	1	0	0
T cells	HiMyc_miR21KO_vs_HiMyc	Vmn2r65	HiMyc_miR21KO	0	0	76693.5	0.5	1	1	0	0
T cells	HiMyc_miR21KO_vs_HiMyc	Vmn2r69	HiMyc_miR21KO	0	0	76693.5	0.5	1	1	0	0
T cells	HiMyc_miR21KO_vs_HiMyc	Vmn2r79	HiMyc_miR21KO	0	0	76693.5	0.5	1	1	0	0
T cells	HiMyc_miR21KO_vs_HiMyc	Tyr	HiMyc_miR21KO	0	0	76693.5	0.5	1	1	0	0
T cells	HiMyc_miR21KO_vs_HiMyc	Gm44751	HiMyc_miR21KO	0	-0.00577147924293665	76176	0.496626180836707	0.236729150916656	0.772227268813806	0	0.67476383265857
T cells	HiMyc_miR21KO_vs_HiMyc	AI314278	HiMyc_miR21KO	0	0	76693.5	0.5	1	1	0	0
T cells	HiMyc_miR21KO_vs_HiMyc	Hikeshi	HiMyc_miR21KO	0.0689349624767481	-0.0148507727328593	75913	0.494911563561449	0.623429471432177	1	6.76328502415459	7.69230769230769
T cells	HiMyc_miR21KO_vs_HiMyc	E230029C05Rik	HiMyc_miR21KO	0.0432792142325617	0.0182505997228412	78806	0.513772353589287	0.0289113290489349	0.183573518035455	4.83091787439614	2.02429149797571
T cells	HiMyc_miR21KO_vs_HiMyc	2310010J17Rik	HiMyc_miR21KO	0.0279262971777407	0.000320702229579639	76839.5	0.500951840768774	0.882605090930674	1	2.89855072463768	2.69905533063428
T cells	HiMyc_miR21KO_vs_HiMyc	Ccdc89	HiMyc_miR21KO	0	0	76693.5	0.5	1	1	0	0
T cells	HiMyc_miR21KO_vs_HiMyc	Gm45159	HiMyc_miR21KO	0	0	76693.5	0.5	1	1	0	0
T cells	HiMyc_miR21KO_vs_HiMyc	Gm26944	HiMyc_miR21KO	0	0	76693.5	0.5	1	1	0	0
T cells	HiMyc_miR21KO_vs_HiMyc	4632427E13Rik	HiMyc_miR21KO	0.177423357857189	0.051300273179354	80281	0.523388553136837	0.0660045238875047	0.311116397614486	15.4589371980676	10.7962213225371
T cells	HiMyc_miR21KO_vs_HiMyc	Gm26862	HiMyc_miR21KO	0	0	76693.5	0.5	1	1	0	0
T cells	HiMyc_miR21KO_vs_HiMyc	C230038L03Rik	HiMyc_miR21KO	0	-0.00296521535402999	76486.5	0.498650472334683	0.455635113889685	1	0	0.269905533063428
T cells	HiMyc_miR21KO_vs_HiMyc	Rsf1os1	HiMyc_miR21KO	0	-0.00093542129630222	76590	0.499325236167341	0.598898978679144	1	0	0.134952766531714
T cells	HiMyc_miR21KO_vs_HiMyc	A630091E08Rik	HiMyc_miR21KO	0	0	76693.5	0.5	1	1	0	0
T cells	HiMyc_miR21KO_vs_HiMyc	Thap12	HiMyc_miR21KO	0.139823241836242	-0.0138504021901651	76557.5	0.499113353804429	0.946845557860731	1	13.0434782608696	12.9554655870445
T cells	HiMyc_miR21KO_vs_HiMyc	Gm45188	HiMyc_miR21KO	0	0	76693.5	0.5	1	1	0	0
T cells	HiMyc_miR21KO_vs_HiMyc	Gm45187	HiMyc_miR21KO	0	0	76693.5	0.5	1	1	0	0
T cells	HiMyc_miR21KO_vs_HiMyc	Klhl35	HiMyc_miR21KO	0	0	76693.5	0.5	1	1	0	0
T cells	HiMyc_miR21KO_vs_HiMyc	Gm38405	HiMyc_miR21KO	0.0192704543312284	0.00444437756107845	77135.5	0.502881600135605	0.544037017092424	1	1.93236714975845	1.34952766531714
T cells	HiMyc_miR21KO_vs_HiMyc	Gm34821	HiMyc_miR21KO	0	0	76693.5	0.5	1	1	0	0
T cells	HiMyc_miR21KO_vs_HiMyc	Dnajb13	HiMyc_miR21KO	0.00669707420830865	-0.00258680676937075	76445	0.498379914855887	0.631090530576465	1	0.483091787439614	0.809716599190283
T cells	HiMyc_miR21KO_vs_HiMyc	Gm39059	HiMyc_miR21KO	0	0	76693.5	0.5	1	1	0	0
T cells	HiMyc_miR21KO_vs_HiMyc	Gm35082	HiMyc_miR21KO	0.00865584284651234	-0.0039814884007865	76500	0.498738485008508	0.765137704024248	1	0.966183574879227	1.21457489878543
T cells	HiMyc_miR21KO_vs_HiMyc	Gm45620	HiMyc_miR21KO	0	-0.00390063665033221	76383	0.497975708502024	0.36022024331304	0.94556797217372	0	0.404858299595142
T cells	HiMyc_miR21KO_vs_HiMyc	Gm35363	HiMyc_miR21KO	0.00530730574235802	-0.00155854626200417	76547	0.499044899502565	0.760227146961316	1	0.483091787439614	0.67476383265857
T cells	HiMyc_miR21KO_vs_HiMyc	Art2b	HiMyc_miR21KO	0.00530730574235802	0.00085948271131304	76753.5	0.500391167439222	0.879057987275399	1	0.483091787439614	0.404858299595142
T cells	HiMyc_miR21KO_vs_HiMyc	Gm10602	HiMyc_miR21KO	0	-0.00390063665033221	76486.5	0.498650472334683	0.455635113889685	1	0	0.269905533063428
T cells	HiMyc_miR21KO_vs_HiMyc	Chrna10	HiMyc_miR21KO	0	0	76693.5	0.5	1	1	0	0
T cells	HiMyc_miR21KO_vs_HiMyc	Olfr545	HiMyc_miR21KO	0	0	76693.5	0.5	1	1	0	0
T cells	HiMyc_miR21KO_vs_HiMyc	Olfr548-ps1	HiMyc_miR21KO	0	0	76693.5	0.5	1	1	0	0
T cells	HiMyc_miR21KO_vs_HiMyc	Olfr550	HiMyc_miR21KO	0	0	76693.5	0.5	1	1	0	0
T cells	HiMyc_miR21KO_vs_HiMyc	Olfr552	HiMyc_miR21KO	0	0	76693.5	0.5	1	1	0	0
T cells	HiMyc_miR21KO_vs_HiMyc	Olfr78	HiMyc_miR21KO	0	0	76693.5	0.5	1	1	0	0
T cells	HiMyc_miR21KO_vs_HiMyc	Olfr591	HiMyc_miR21KO	0	0	76693.5	0.5	1	1	0	0
T cells	HiMyc_miR21KO_vs_HiMyc	Olfr592	HiMyc_miR21KO	0	0	76693.5	0.5	1	1	0	0
T cells	HiMyc_miR21KO_vs_HiMyc	Olfr594	HiMyc_miR21KO	0	0	76693.5	0.5	1	1	0	0
T cells	HiMyc_miR21KO_vs_HiMyc	Olfr607	HiMyc_miR21KO	0	0	76693.5	0.5	1	1	0	0
T cells	HiMyc_miR21KO_vs_HiMyc	Gm47248	HiMyc_miR21KO	0	0	76693.5	0.5	1	1	0	0
T cells	HiMyc_miR21KO_vs_HiMyc	Trim34b	HiMyc_miR21KO	0	-0.00335345026961943	76486.5	0.498650472334683	0.455635113889685	1	0	0.269905533063428
T cells	HiMyc_miR21KO_vs_HiMyc	Trim30b	HiMyc_miR21KO	0	-0.00217198098844008	76590	0.499325236167341	0.598898978679144	1	0	0.134952766531714
T cells	HiMyc_miR21KO_vs_HiMyc	Olfr655	HiMyc_miR21KO	0.0183896738636247	0.0139418508325798	77496	0.505231864499599	0.0936559911987955	0.409306299461427	1.44927536231884	0.404858299595142
T cells	HiMyc_miR21KO_vs_HiMyc	Olfr678	HiMyc_miR21KO	0	0	76693.5	0.5	1	1	0	0
T cells	HiMyc_miR21KO_vs_HiMyc	Olfr691	HiMyc_miR21KO	0	0	76693.5	0.5	1	1	0	0
T cells	HiMyc_miR21KO_vs_HiMyc	Gm45885	HiMyc_miR21KO	0	-0.00296521535402999	76486.5	0.498650472334683	0.455635113889685	1	0	0.269905533063428
T cells	HiMyc_miR21KO_vs_HiMyc	Cnga4	HiMyc_miR21KO	0	0	76693.5	0.5	1	1	0	0
T cells	HiMyc_miR21KO_vs_HiMyc	Cavin3	HiMyc_miR21KO	0.025398528367284	0.0200152840399368	77764.5	0.506982338790119	0.0523893087227528	0.288916986949338	1.93236714975845	0.539811066126856
T cells	HiMyc_miR21KO_vs_HiMyc	Gm20663	HiMyc_miR21KO	0	0	76693.5	0.5	1	1	0	0
T cells	HiMyc_miR21KO_vs_HiMyc	Gvin1	HiMyc_miR21KO	0.0077750623789087	-0.0128057290997669	75518.5	0.492339637648562	0.13068774844716	0.519978016237744	0.483091787439614	2.02429149797571
T cells	HiMyc_miR21KO_vs_HiMyc	Olfr714	HiMyc_miR21KO	0	0	76693.5	0.5	1	1	0	0
T cells	HiMyc_miR21KO_vs_HiMyc	Olfr716	HiMyc_miR21KO	0	0	76693.5	0.5	1	1	0	0
T cells	HiMyc_miR21KO_vs_HiMyc	Syt9	HiMyc_miR21KO	0	0	76693.5	0.5	1	1	0	0
T cells	HiMyc_miR21KO_vs_HiMyc	Olfr482	HiMyc_miR21KO	0.010614611484716	0.00281333818405162	76815.5	0.500795373793085	0.825732890019471	1	0.966183574879227	0.809716599190283
T cells	HiMyc_miR21KO_vs_HiMyc	Gm45515	HiMyc_miR21KO	0	0	76693.5	0.5	1	1	0	0
T cells	HiMyc_miR21KO_vs_HiMyc	1700012D14Rik	HiMyc_miR21KO	0.010045611312463	-0.0160773759586831	76021.5	0.49561892468071	0.43861118875056	1	1.44927536231884	2.29419703103914
T cells	HiMyc_miR21KO_vs_HiMyc	2310014F06Rik	HiMyc_miR21KO	0	0	76693.5	0.5	1	1	0	0
T cells	HiMyc_miR21KO_vs_HiMyc	Gm33586	HiMyc_miR21KO	0	0	76693.5	0.5	1	1	0	0
T cells	HiMyc_miR21KO_vs_HiMyc	4933406I18Rik	HiMyc_miR21KO	0.00530730574235802	0.000471247795723591	76651	0.499722923063884	0.923424644522074	1	0.483091787439614	0.539811066126856
T cells	HiMyc_miR21KO_vs_HiMyc	Gm34225	HiMyc_miR21KO	0	0	76693.5	0.5	1	1	0	0
T cells	HiMyc_miR21KO_vs_HiMyc	1700003G18Rik	HiMyc_miR21KO	0	-0.00217198098844008	76590	0.499325236167341	0.598898978679144	1	0	0.134952766531714
T cells	HiMyc_miR21KO_vs_HiMyc	Gm44867	HiMyc_miR21KO	0.00669707420830865	0.00521446653129366	76961	0.5017439548332	0.334729725519411	0.924102525271439	0.483091787439614	0.134952766531714
T cells	HiMyc_miR21KO_vs_HiMyc	Gm44777	HiMyc_miR21KO	0.0220499912631296	0.0116717375240247	77451	0.504938488920182	0.241299346108282	0.782092499078165	1.93236714975845	0.944669365721997
T cells	HiMyc_miR21KO_vs_HiMyc	AV356131	HiMyc_miR21KO	0	-0.00483605794663443	76383	0.497975708502024	0.36022006458474	0.94556797217372	0	0.404858299595142
T cells	HiMyc_miR21KO_vs_HiMyc	Gm45151	HiMyc_miR21KO	0	0	76693.5	0.5	1	1	0	0
T cells	HiMyc_miR21KO_vs_HiMyc	4732496C06Rik	HiMyc_miR21KO	0	0	76693.5	0.5	1	1	0	0
T cells	HiMyc_miR21KO_vs_HiMyc	4930583K01Rik	HiMyc_miR21KO	0	0	76693.5	0.5	1	1	0	0
T cells	HiMyc_miR21KO_vs_HiMyc	B230311B06Rik	HiMyc_miR21KO	0	0	76693.5	0.5	1	1	0	0
T cells	HiMyc_miR21KO_vs_HiMyc	Tmc5	HiMyc_miR21KO	0	0	76693.5	0.5	1	1	0	0
T cells	HiMyc_miR21KO_vs_HiMyc	Vps35l	HiMyc_miR21KO	0.0293160656436914	-0.0163651952900743	76222	0.496926075873444	0.682962485795092	1	3.38164251207729	3.9136302294197
T cells	HiMyc_miR21KO_vs_HiMyc	Gm44549	HiMyc_miR21KO	0.00334853710415432	0.0024131158078521	76960.5	0.501740695104539	0.335635624762961	0.924102525271439	0.483091787439614	0.134952766531714
T cells	HiMyc_miR21KO_vs_HiMyc	Gm44763	HiMyc_miR21KO	0	0	76693.5	0.5	1	1	0	0
T cells	HiMyc_miR21KO_vs_HiMyc	Gm45792	HiMyc_miR21KO	0	0	76693.5	0.5	1	1	0	0
T cells	HiMyc_miR21KO_vs_HiMyc	Rexo5	HiMyc_miR21KO	0.015352917054821	-0.0226860220434036	75553	0.492564558926115	0.272520808194155	0.853421391532727	1.93236714975845	3.37381916329285
T cells	HiMyc_miR21KO_vs_HiMyc	Dnah3	HiMyc_miR21KO	0	0	76693.5	0.5	1	1	0	0
T cells	HiMyc_miR21KO_vs_HiMyc	4930505K13Rik	HiMyc_miR21KO	0	0	76693.5	0.5	1	1	0	0
T cells	HiMyc_miR21KO_vs_HiMyc	Pdzd9	HiMyc_miR21KO	0	-0.00093542129630222	76590	0.499325236167341	0.598898978679144	1	0	0.134952766531714
T cells	HiMyc_miR21KO_vs_HiMyc	Mosmo	HiMyc_miR21KO	0.177855162500352	0.0780403198972786	81369	0.530481722701402	0.0113856927348643	0.0858988083942454	14.975845410628	9.17678812415655
T cells	HiMyc_miR21KO_vs_HiMyc	Mfsd13b	HiMyc_miR21KO	0	-0.00241802897331721	76486.5	0.498650472334683	0.455635113889685	1	0	0.269905533063428
T cells	HiMyc_miR21KO_vs_HiMyc	Gm44987	HiMyc_miR21KO	0	0	76693.5	0.5	1	1	0	0
T cells	HiMyc_miR21KO_vs_HiMyc	Gm15489	HiMyc_miR21KO	0	0	76693.5	0.5	1	1	0	0
T cells	HiMyc_miR21KO_vs_HiMyc	Ern2	HiMyc_miR21KO	0	0	76693.5	0.5	1	1	0	0
T cells	HiMyc_miR21KO_vs_HiMyc	Gm20274	HiMyc_miR21KO	0.011123599483063	-0.0252186900620647	74848.5	0.487971601243912	0.0660686082963273	0.311292255340669	0.966183574879227	3.37381916329285
T cells	HiMyc_miR21KO_vs_HiMyc	Gm45847	HiMyc_miR21KO	0	0	76693.5	0.5	1	1	0	0
T cells	HiMyc_miR21KO_vs_HiMyc	Slc5a11	HiMyc_miR21KO	0	0	76693.5	0.5	1	1	0	0
T cells	HiMyc_miR21KO_vs_HiMyc	Hs3st4	HiMyc_miR21KO	0	0	76693.5	0.5	1	1	0	0
T cells	HiMyc_miR21KO_vs_HiMyc	Gsg1l	HiMyc_miR21KO	0	0	76693.5	0.5	1	1	0	0
T cells	HiMyc_miR21KO_vs_HiMyc	Gm9967	HiMyc_miR21KO	0	-0.00187084259260444	76486.5	0.498650472334683	0.455635113889685	1	0	0.269905533063428
T cells	HiMyc_miR21KO_vs_HiMyc	Asphd1	HiMyc_miR21KO	0	0	76693.5	0.5	1	1	0	0
T cells	HiMyc_miR21KO_vs_HiMyc	Cdiptos	HiMyc_miR21KO	0.00334853710415432	0.00334853710415432	77064	0.502415458937198	0.0588303687495352	0.289262790053752	0.483091787439614	0
T cells	HiMyc_miR21KO_vs_HiMyc	Gm31749	HiMyc_miR21KO	0	0	76693.5	0.5	1	1	0	0
T cells	HiMyc_miR21KO_vs_HiMyc	Qprt	HiMyc_miR21KO	0.00334853710415432	-0.00242294213878232	76648.5	0.499706624420583	0.918881863940349	1	0.483091787439614	0.539811066126856
T cells	HiMyc_miR21KO_vs_HiMyc	Gm45184	HiMyc_miR21KO	0.00334853710415432	0.000383321750124339	76856	0.501059411814561	0.632555682135092	1	0.483091787439614	0.269905533063428
T cells	HiMyc_miR21KO_vs_HiMyc	B130055M24Rik	HiMyc_miR21KO	0	-0.0129384696431345	75865.5	0.494601889338731	0.133725768020347	0.527380585004008	0	1.07962213225371
T cells	HiMyc_miR21KO_vs_HiMyc	Gm28198	HiMyc_miR21KO	0	0	76693.5	0.5	1	1	0	0
T cells	HiMyc_miR21KO_vs_HiMyc	Gm44759	HiMyc_miR21KO	0	-0.00686585200436219	76176	0.496626180836707	0.23672957045006	0.772227268813806	0	0.67476383265857
T cells	HiMyc_miR21KO_vs_HiMyc	Gm39090	HiMyc_miR21KO	0	0	76693.5	0.5	1	1	0	0
T cells	HiMyc_miR21KO_vs_HiMyc	Stx1b	HiMyc_miR21KO	0	0	76693.5	0.5	1	1	0	0
T cells	HiMyc_miR21KO_vs_HiMyc	Trim72	HiMyc_miR21KO	0.00334853710415432	0.00334853710415432	77064	0.502415458937198	0.0588303687495352	0.289262790053752	0.483091787439614	0
T cells	HiMyc_miR21KO_vs_HiMyc	Itgad	HiMyc_miR21KO	0	0	76693.5	0.5	1	1	0	0
T cells	HiMyc_miR21KO_vs_HiMyc	4931431B13Rik	HiMyc_miR21KO	0	0	76693.5	0.5	1	1	0	0
T cells	HiMyc_miR21KO_vs_HiMyc	Gm44850	HiMyc_miR21KO	0	0	76693.5	0.5	1	1	0	0
T cells	HiMyc_miR21KO_vs_HiMyc	Gm15503	HiMyc_miR21KO	0.015352917054821	-0.0148128937973696	76081.5	0.496010092119932	0.518766404948018	1	1.93236714975845	2.69905533063428
T cells	HiMyc_miR21KO_vs_HiMyc	Gm32816	HiMyc_miR21KO	0	0	76693.5	0.5	1	1	0	0
T cells	HiMyc_miR21KO_vs_HiMyc	Gm40457	HiMyc_miR21KO	0	0	76693.5	0.5	1	1	0	0
T cells	HiMyc_miR21KO_vs_HiMyc	Gm45121	HiMyc_miR21KO	0	0	76693.5	0.5	1	1	0	0
T cells	HiMyc_miR21KO_vs_HiMyc	Gm44674	HiMyc_miR21KO	0	0	76693.5	0.5	1	1	0	0
T cells	HiMyc_miR21KO_vs_HiMyc	Gm44672	HiMyc_miR21KO	0	0	76693.5	0.5	1	1	0	0
T cells	HiMyc_miR21KO_vs_HiMyc	Gm44647	HiMyc_miR21KO	0	0	76693.5	0.5	1	1	0	0
T cells	HiMyc_miR21KO_vs_HiMyc	Etos1	HiMyc_miR21KO	0	0	76693.5	0.5	1	1	0	0
T cells	HiMyc_miR21KO_vs_HiMyc	Fam24b	HiMyc_miR21KO	0	0	76693.5	0.5	1	1	0	0
T cells	HiMyc_miR21KO_vs_HiMyc	Gm44623	HiMyc_miR21KO	0	-0.00241802897331721	76486.5	0.498650472334683	0.455635113889685	1	0	0.269905533063428
T cells	HiMyc_miR21KO_vs_HiMyc	Gm44982	HiMyc_miR21KO	0	0	76693.5	0.5	1	1	0	0
T cells	HiMyc_miR21KO_vs_HiMyc	Hmx3	HiMyc_miR21KO	0	-0.00148260767701499	76590	0.499325236167341	0.598898978679144	1	0	0.134952766531714
T cells	HiMyc_miR21KO_vs_HiMyc	Hmx2	HiMyc_miR21KO	0	0	76693.5	0.5	1	1	0	0
T cells	HiMyc_miR21KO_vs_HiMyc	Gm10584	HiMyc_miR21KO	0	-0.00296521535402999	76486.5	0.498650472334683	0.455635113889685	1	0	0.269905533063428
T cells	HiMyc_miR21KO_vs_HiMyc	Gm15582	HiMyc_miR21KO	0	0	76693.5	0.5	1	1	0	0
T cells	HiMyc_miR21KO_vs_HiMyc	Eef1akmt2	HiMyc_miR21KO	0.0480175198026667	0.0133000248652662	77896.5	0.507842907156408	0.283805801712647	0.871637947541611	4.83091787439614	3.23886639676113
T cells	HiMyc_miR21KO_vs_HiMyc	Abraxas2	HiMyc_miR21KO	0.205530795892662	0.0620198955806212	80479	0.524679405686271	0.0687592501945671	0.32227173665069	17.3913043478261	12.6855600539811
T cells	HiMyc_miR21KO_vs_HiMyc	4930483O08Rik	HiMyc_miR21KO	0	0	76693.5	0.5	1	1	0	0
T cells	HiMyc_miR21KO_vs_HiMyc	Mmp21	HiMyc_miR21KO	0	-0.00148260767701499	76590	0.499325236167341	0.598898978679144	1	0	0.134952766531714
T cells	HiMyc_miR21KO_vs_HiMyc	Gm45670	HiMyc_miR21KO	0	0	76693.5	0.5	1	1	0	0
T cells	HiMyc_miR21KO_vs_HiMyc	A130023I24Rik	HiMyc_miR21KO	0.0159219172270741	0.00188907482251403	76872	0.501163723131687	0.791828841150621	1	1.44927536231884	1.21457489878543
T cells	HiMyc_miR21KO_vs_HiMyc	Insyn2a	HiMyc_miR21KO	0	0	76693.5	0.5	1	1	0	0
T cells	HiMyc_miR21KO_vs_HiMyc	Nps	HiMyc_miR21KO	0	0	76693.5	0.5	1	1	0	0
T cells	HiMyc_miR21KO_vs_HiMyc	Tcerg1l	HiMyc_miR21KO	0	0	76693.5	0.5	1	1	0	0
T cells	HiMyc_miR21KO_vs_HiMyc	Gm45507	HiMyc_miR21KO	0	0	76693.5	0.5	1	1	0	0
T cells	HiMyc_miR21KO_vs_HiMyc	Jakmip3	HiMyc_miR21KO	0	0	76693.5	0.5	1	1	0	0
T cells	HiMyc_miR21KO_vs_HiMyc	Gm32486	HiMyc_miR21KO	0	0	76693.5	0.5	1	1	0	0
T cells	HiMyc_miR21KO_vs_HiMyc	Cfap46	HiMyc_miR21KO	0	-0.00709513545482832	76176	0.496626180836707	0.236729465566766	0.772227268813806	0	0.67476383265857
T cells	HiMyc_miR21KO_vs_HiMyc	Gm16201	HiMyc_miR21KO	0.00669707420830865	-0.00648744341970296	76136.5	0.496368662272552	0.366546437791439	0.954632933941953	0.483091787439614	1.21457489878543
T cells	HiMyc_miR21KO_vs_HiMyc	Gm2044	HiMyc_miR21KO	0	0	76693.5	0.5	1	1	0	0
T cells	HiMyc_miR21KO_vs_HiMyc	Caly	HiMyc_miR21KO	0	0	76693.5	0.5	1	1	0	0
T cells	HiMyc_miR21KO_vs_HiMyc	Sprn	HiMyc_miR21KO	0	0	76693.5	0.5	1	1	0	0
T cells	HiMyc_miR21KO_vs_HiMyc	Olfr524	HiMyc_miR21KO	0	0	76693.5	0.5	1	1	0	0
T cells	HiMyc_miR21KO_vs_HiMyc	Cd163l1	HiMyc_miR21KO	0.102695632703671	0.00946631366176259	77964.5	0.508286230254194	0.387375148783213	0.996266669561693	7.72946859903382	5.93792172739541
T cells	HiMyc_miR21KO_vs_HiMyc	5830411N06Rik	HiMyc_miR21KO	0.046727361419821	-0.000315881602383758	76700	0.500042376472582	0.995606592528576	1	3.38164251207729	3.37381916329285
T cells	HiMyc_miR21KO_vs_HiMyc	Olfr46	HiMyc_miR21KO	0	0	76693.5	0.5	1	1	0	0
T cells	HiMyc_miR21KO_vs_HiMyc	Olfr539	HiMyc_miR21KO	0	0	76693.5	0.5	1	1	0	0
T cells	HiMyc_miR21KO_vs_HiMyc	Odf3	HiMyc_miR21KO	0	0	76693.5	0.5	1	1	0	0
T cells	HiMyc_miR21KO_vs_HiMyc	Ric8a	HiMyc_miR21KO	0.128447874231735	0.0470266005445125	80152.5	0.522550802871169	0.0404520931591373	0.235324510917253	12.0772946859903	7.55735492577598
T cells	HiMyc_miR21KO_vs_HiMyc	BC024386	HiMyc_miR21KO	0	0	76693.5	0.5	1	1	0	0
T cells	HiMyc_miR21KO_vs_HiMyc	Nlrp6	HiMyc_miR21KO	0	0	76693.5	0.5	1	1	0	0
T cells	HiMyc_miR21KO_vs_HiMyc	Pgghg	HiMyc_miR21KO	0.0133941484166173	0.00380912904310225	77542.5	0.505535019264996	0.168590086166109	0.624315806820955	1.93236714975845	0.809716599190283
T cells	HiMyc_miR21KO_vs_HiMyc	B230206H07Rik	HiMyc_miR21KO	0	0	76693.5	0.5	1	1	0	0
T cells	HiMyc_miR21KO_vs_HiMyc	Gatd1	HiMyc_miR21KO	0.0421412138880556	0.000574631480704003	77341.5	0.504224608343601	0.588993788015286	1	4.83091787439614	3.9136302294197
T cells	HiMyc_miR21KO_vs_HiMyc	Gm10575	HiMyc_miR21KO	0.00334853710415432	0.000930508130837112	76856.5	0.501062671543221	0.631505655095918	1	0.483091787439614	0.269905533063428
T cells	HiMyc_miR21KO_vs_HiMyc	Gm16982	HiMyc_miR21KO	0	0	76693.5	0.5	1	1	0	0
T cells	HiMyc_miR21KO_vs_HiMyc	Muc6	HiMyc_miR21KO	0	0	76693.5	0.5	1	1	0	0
T cells	HiMyc_miR21KO_vs_HiMyc	Muc5b	HiMyc_miR21KO	0	0	76693.5	0.5	1	1	0	0
T cells	HiMyc_miR21KO_vs_HiMyc	Gm20501	HiMyc_miR21KO	0	0	76693.5	0.5	1	1	0	0
T cells	HiMyc_miR21KO_vs_HiMyc	Brsk2	HiMyc_miR21KO	0	-0.00296521535402999	76486.5	0.498650472334683	0.455635113889685	1	0	0.269905533063428
T cells	HiMyc_miR21KO_vs_HiMyc	Gm32786	HiMyc_miR21KO	0	0	76693.5	0.5	1	1	0	0
T cells	HiMyc_miR21KO_vs_HiMyc	R74862	HiMyc_miR21KO	0	0	76693.5	0.5	1	1	0	0
T cells	HiMyc_miR21KO_vs_HiMyc	Gm15579	HiMyc_miR21KO	0.00669707420830865	0.00669707420830865	77064	0.502415458937198	0.0588303687495352	0.289262790053752	0.483091787439614	0
T cells	HiMyc_miR21KO_vs_HiMyc	E230032D23Rik	HiMyc_miR21KO	0.0120043799506667	-0.0207551758743755	75167.5	0.490051308129111	0.10744663204466	0.446372894104419	0.966183574879227	2.96896086369771
T cells	HiMyc_miR21KO_vs_HiMyc	Mrgprg	HiMyc_miR21KO	0	0	76693.5	0.5	1	1	0	0
T cells	HiMyc_miR21KO_vs_HiMyc	Gm14372	HiMyc_miR21KO	0	0	76693.5	0.5	1	1	0	0
T cells	HiMyc_miR21KO_vs_HiMyc	Gm44929	HiMyc_miR21KO	0	0	76693.5	0.5	1	1	0	0
T cells	HiMyc_miR21KO_vs_HiMyc	Bc1	HiMyc_miR21KO	0	0	76693.5	0.5	1	1	0	0
T cells	HiMyc_miR21KO_vs_HiMyc	LTO1	HiMyc_miR21KO	0.0784115736169581	0.0109680519233376	77987	0.508432918043902	0.378957965859828	0.981021000019229	7.72946859903382	5.93792172739541
T cells	HiMyc_miR21KO_vs_HiMyc	Smim38	HiMyc_miR21KO	0	-0.00093542129630222	76590	0.499325236167341	0.598898978679144	1	0	0.134952766531714
T cells	HiMyc_miR21KO_vs_HiMyc	Tex45	HiMyc_miR21KO	0	0	76693.5	0.5	1	1	0	0
T cells	HiMyc_miR21KO_vs_HiMyc	Gm39121	HiMyc_miR21KO	0	0	76693.5	0.5	1	1	0	0
T cells	HiMyc_miR21KO_vs_HiMyc	Gm45231	HiMyc_miR21KO	0	0	76693.5	0.5	1	1	0	0
T cells	HiMyc_miR21KO_vs_HiMyc	Cd209a	HiMyc_miR21KO	0	-0.00148260767701499	76590	0.499325236167341	0.598898978679144	1	0	0.134952766531714
T cells	HiMyc_miR21KO_vs_HiMyc	Cd209d	HiMyc_miR21KO	0.00865584284651234	0.00865584284651234	77064	0.502415458937198	0.0588303687495352	0.289262790053752	0.483091787439614	0
T cells	HiMyc_miR21KO_vs_HiMyc	Cd209b	HiMyc_miR21KO	0	-0.00093542129630222	76590	0.499325236167341	0.598898978679144	1	0	0.134952766531714
T cells	HiMyc_miR21KO_vs_HiMyc	Cd209g	HiMyc_miR21KO	0	0	76693.5	0.5	1	1	0	0
T cells	HiMyc_miR21KO_vs_HiMyc	4932443L11Rik	HiMyc_miR21KO	0	0	76693.5	0.5	1	1	0	0
T cells	HiMyc_miR21KO_vs_HiMyc	Gm31135	HiMyc_miR21KO	0	-0.00148260767701499	76590	0.499325236167341	0.598898978679144	1	0	0.134952766531714
T cells	HiMyc_miR21KO_vs_HiMyc	Gm45076	HiMyc_miR21KO	0	0	76693.5	0.5	1	1	0	0
T cells	HiMyc_miR21KO_vs_HiMyc	A630009H07Rik	HiMyc_miR21KO	0	-0.00148260767701499	76590	0.499325236167341	0.598898978679144	1	0	0.134952766531714
T cells	HiMyc_miR21KO_vs_HiMyc	Gm31343	HiMyc_miR21KO	0	0	76693.5	0.5	1	1	0	0
T cells	HiMyc_miR21KO_vs_HiMyc	D530014G21Rik	HiMyc_miR21KO	0	0	76693.5	0.5	1	1	0	0
T cells	HiMyc_miR21KO_vs_HiMyc	4921522P10Rik	HiMyc_miR21KO	0	0	76693.5	0.5	1	1	0	0
T cells	HiMyc_miR21KO_vs_HiMyc	Gm44622	HiMyc_miR21KO	0	0	76693.5	0.5	1	1	0	0
T cells	HiMyc_miR21KO_vs_HiMyc	Fam155a	HiMyc_miR21KO	0	0	76693.5	0.5	1	1	0	0
T cells	HiMyc_miR21KO_vs_HiMyc	B930025P03Rik	HiMyc_miR21KO	0	0	76693.5	0.5	1	1	0	0
T cells	HiMyc_miR21KO_vs_HiMyc	Gm2814	HiMyc_miR21KO	0	0	76693.5	0.5	1	1	0	0
T cells	HiMyc_miR21KO_vs_HiMyc	4833411C07Rik	HiMyc_miR21KO	0	0	76693.5	0.5	1	1	0	0
T cells	HiMyc_miR21KO_vs_HiMyc	Gm44956	HiMyc_miR21KO	0	0	76693.5	0.5	1	1	0	0
T cells	HiMyc_miR21KO_vs_HiMyc	B830042I05Rik	HiMyc_miR21KO	0	0	76693.5	0.5	1	1	0	0
T cells	HiMyc_miR21KO_vs_HiMyc	Naxd	HiMyc_miR21KO	0.19277627491201	0.074870524748948	81920.5	0.534077203413588	0.00693712801103213	0.0590633835637199	16.9082125603865	10.1214574898785
T cells	HiMyc_miR21KO_vs_HiMyc	1700016D06Rik	HiMyc_miR21KO	0	0	76693.5	0.5	1	1	0	0
T cells	HiMyc_miR21KO_vs_HiMyc	Tex29	HiMyc_miR21KO	0	0	76693.5	0.5	1	1	0	0
T cells	HiMyc_miR21KO_vs_HiMyc	Sox1ot	HiMyc_miR21KO	0	0	76693.5	0.5	1	1	0	0
T cells	HiMyc_miR21KO_vs_HiMyc	4931415C17Rik	HiMyc_miR21KO	0.00530730574235802	0.00234209038832803	76857	0.501065931271881	0.630456624709966	1	0.483091787439614	0.269905533063428
T cells	HiMyc_miR21KO_vs_HiMyc	Gm15350	HiMyc_miR21KO	0	0	76693.5	0.5	1	1	0	0
T cells	HiMyc_miR21KO_vs_HiMyc	Gm15351	HiMyc_miR21KO	0	0	76693.5	0.5	1	1	0	0
T cells	HiMyc_miR21KO_vs_HiMyc	Proz	HiMyc_miR21KO	0	0	76693.5	0.5	1	1	0	0
T cells	HiMyc_miR21KO_vs_HiMyc	Gm17023	HiMyc_miR21KO	0	0	76693.5	0.5	1	1	0	0
T cells	HiMyc_miR21KO_vs_HiMyc	Grk1	HiMyc_miR21KO	0	0	76693.5	0.5	1	1	0	0
T cells	HiMyc_miR21KO_vs_HiMyc	Gm5608	HiMyc_miR21KO	0	-0.00148260767701499	76590	0.499325236167341	0.598898978679144	1	0	0.134952766531714
T cells	HiMyc_miR21KO_vs_HiMyc	Gm39139	HiMyc_miR21KO	0	0	76693.5	0.5	1	1	0	0
T cells	HiMyc_miR21KO_vs_HiMyc	Gm15319	HiMyc_miR21KO	0	0	76693.5	0.5	1	1	0	0
T cells	HiMyc_miR21KO_vs_HiMyc	Defa30	HiMyc_miR21KO	0	-0.00631866562364942	76279.5	0.497300944669366	0.290295532966705	0.871637947541611	0	0.539811066126856
T cells	HiMyc_miR21KO_vs_HiMyc	Defa5	HiMyc_miR21KO	0	0	76693.5	0.5	1	1	0	0
T cells	HiMyc_miR21KO_vs_HiMyc	Defa29	HiMyc_miR21KO	0	0	76693.5	0.5	1	1	0	0
T cells	HiMyc_miR21KO_vs_HiMyc	Defa20	HiMyc_miR21KO	0	0	76693.5	0.5	1	1	0	0
T cells	HiMyc_miR21KO_vs_HiMyc	Defa34	HiMyc_miR21KO	0	-0.00967211589326885	76072.5	0.495951417004049	0.194621512079337	0.673616964052796	0	0.809716599190283
T cells	HiMyc_miR21KO_vs_HiMyc	Defb9	HiMyc_miR21KO	0	0	76693.5	0.5	1	1	0	0
T cells	HiMyc_miR21KO_vs_HiMyc	Defb15	HiMyc_miR21KO	0	0	76693.5	0.5	1	1	0	0
T cells	HiMyc_miR21KO_vs_HiMyc	Zmat4	HiMyc_miR21KO	0	0	76693.5	0.5	1	1	0	0
T cells	HiMyc_miR21KO_vs_HiMyc	Gm30692	HiMyc_miR21KO	0	0	76693.5	0.5	1	1	0	0
T cells	HiMyc_miR21KO_vs_HiMyc	Tcim	HiMyc_miR21KO	0.54877222576679	0.525242983468495	131832	0.859473097459368	4.24354422010416e-126	3.28902967352873e-122	74.8792270531401	1.75438596491228
T cells	HiMyc_miR21KO_vs_HiMyc	Adam5	HiMyc_miR21KO	0	0	76693.5	0.5	1	1	0	0
T cells	HiMyc_miR21KO_vs_HiMyc	Gm16933	HiMyc_miR21KO	0	-0.00241802897331721	76486.5	0.498650472334683	0.455635113889685	1	0	0.269905533063428
T cells	HiMyc_miR21KO_vs_HiMyc	5830408C22Rik	HiMyc_miR21KO	0.0312748342818951	-0.0119333072675949	76347.5	0.497744267767151	0.761369406753619	1	3.38164251207729	3.77867746288799
T cells	HiMyc_miR21KO_vs_HiMyc	5430421F17Rik	HiMyc_miR21KO	0	-0.00093542129630222	76590	0.499325236167341	0.598898978679144	1	0	0.134952766531714
T cells	HiMyc_miR21KO_vs_HiMyc	Gm30978	HiMyc_miR21KO	0	0	76693.5	0.5	1	1	0	0
T cells	HiMyc_miR21KO_vs_HiMyc	Gm45237	HiMyc_miR21KO	0	0	76693.5	0.5	1	1	0	0
T cells	HiMyc_miR21KO_vs_HiMyc	Gm31045	HiMyc_miR21KO	0	0	76693.5	0.5	1	1	0	0
T cells	HiMyc_miR21KO_vs_HiMyc	Gm45570	HiMyc_miR21KO	0	0	76693.5	0.5	1	1	0	0
T cells	HiMyc_miR21KO_vs_HiMyc	D830025C05Rik	HiMyc_miR21KO	0.0798613542568148	0.0271948301914131	78809.5	0.513795171689909	0.109838311545766	0.455170276254173	7.2463768115942	4.45344129554656
T cells	HiMyc_miR21KO_vs_HiMyc	Nsd3	HiMyc_miR21KO	1.57131156181698	0.392525350825316	96237.5	0.627416273869363	1.5417038676646e-08	3.84631956340529e-07	96.1352657004831	74.7638326585695
T cells	HiMyc_miR21KO_vs_HiMyc	Gm45250	HiMyc_miR21KO	0.00334853710415432	-0.000552099546177881	76752.5	0.500384647981902	0.881075344121407	1	0.483091787439614	0.404858299595142
T cells	HiMyc_miR21KO_vs_HiMyc	Gm32050	HiMyc_miR21KO	0	0	76693.5	0.5	1	1	0	0
T cells	HiMyc_miR21KO_vs_HiMyc	Gm45572	HiMyc_miR21KO	0	0	76693.5	0.5	1	1	0	0
T cells	HiMyc_miR21KO_vs_HiMyc	Gm45371	HiMyc_miR21KO	0	-0.00148260767701499	76590	0.499325236167341	0.598898978679144	1	0	0.134952766531714
T cells	HiMyc_miR21KO_vs_HiMyc	Gm45370	HiMyc_miR21KO	0.00530730574235802	0.00530730574235802	77064	0.502415458937198	0.0588303687495352	0.289262790053752	0.483091787439614	0
T cells	HiMyc_miR21KO_vs_HiMyc	Gm32389	HiMyc_miR21KO	0	0	76693.5	0.5	1	1	0	0
T cells	HiMyc_miR21KO_vs_HiMyc	Plpbp	HiMyc_miR21KO	0.19618482419007	0.0486649378645314	79643.5	0.519232399095099	0.156249177182014	0.597353809246333	16.4251207729469	12.9554655870445
T cells	HiMyc_miR21KO_vs_HiMyc	Gm45267	HiMyc_miR21KO	0	0	76693.5	0.5	1	1	0	0
T cells	HiMyc_miR21KO_vs_HiMyc	Gm45470	HiMyc_miR21KO	0	0	76693.5	0.5	1	1	0	0
T cells	HiMyc_miR21KO_vs_HiMyc	Tex24	HiMyc_miR21KO	0	0	76693.5	0.5	1	1	0	0
T cells	HiMyc_miR21KO_vs_HiMyc	Gm45587	HiMyc_miR21KO	0	0	76693.5	0.5	1	1	0	0
T cells	HiMyc_miR21KO_vs_HiMyc	Smim18	HiMyc_miR21KO	0	0	76693.5	0.5	1	1	0	0
T cells	HiMyc_miR21KO_vs_HiMyc	Gm26978	HiMyc_miR21KO	0	0	76693.5	0.5	1	1	0	0
T cells	HiMyc_miR21KO_vs_HiMyc	Gm9951	HiMyc_miR21KO	0	0	76693.5	0.5	1	1	0	0
T cells	HiMyc_miR21KO_vs_HiMyc	Gm10131	HiMyc_miR21KO	0	-0.00148260767701499	76590	0.499325236167341	0.598898978679144	1	0	0.134952766531714
T cells	HiMyc_miR21KO_vs_HiMyc	Gm9939	HiMyc_miR21KO	0	0	76693.5	0.5	1	1	0	0
T cells	HiMyc_miR21KO_vs_HiMyc	Gm34853	HiMyc_miR21KO	0	0	76693.5	0.5	1	1	0	0
T cells	HiMyc_miR21KO_vs_HiMyc	Gm16793	HiMyc_miR21KO	0	0	76693.5	0.5	1	1	0	0
T cells	HiMyc_miR21KO_vs_HiMyc	Gm35021	HiMyc_miR21KO	0	0	76693.5	0.5	1	1	0	0
T cells	HiMyc_miR21KO_vs_HiMyc	Gm19410	HiMyc_miR21KO	0	-0.00148260767701499	76590	0.499325236167341	0.598898978679144	1	0	0.134952766531714
T cells	HiMyc_miR21KO_vs_HiMyc	Prag1	HiMyc_miR21KO	0.401647583828939	0.385355663916186	115161.5	0.750790484200095	2.36826437054345e-82	3.93334879599117e-79	52.1739130434783	1.48448043184885
T cells	HiMyc_miR21KO_vs_HiMyc	Gm38414	HiMyc_miR21KO	0	0	76693.5	0.5	1	1	0	0
T cells	HiMyc_miR21KO_vs_HiMyc	4933430A20Rik	HiMyc_miR21KO	0.00334853710415432	0.00334853710415432	77064	0.502415458937198	0.0588303687495352	0.289262790053752	0.483091787439614	0
T cells	HiMyc_miR21KO_vs_HiMyc	Gm35520	HiMyc_miR21KO	0	0	76693.5	0.5	1	1	0	0
T cells	HiMyc_miR21KO_vs_HiMyc	Trmt9b	HiMyc_miR21KO	0	-0.00148260767701499	76590	0.499325236167341	0.598898978679144	1	0	0.134952766531714
T cells	HiMyc_miR21KO_vs_HiMyc	B430010I23Rik	HiMyc_miR21KO	0.00334853710415432	0.0024131158078521	76960.5	0.501740695104539	0.335635624762961	0.924102525271439	0.483091787439614	0.134952766531714
T cells	HiMyc_miR21KO_vs_HiMyc	Gm16348	HiMyc_miR21KO	0	0	76693.5	0.5	1	1	0	0
T cells	HiMyc_miR21KO_vs_HiMyc	Triml2	HiMyc_miR21KO	0	0	76693.5	0.5	1	1	0	0
T cells	HiMyc_miR21KO_vs_HiMyc	Gm9908	HiMyc_miR21KO	0	-0.00093542129630222	76590	0.499325236167341	0.598898978679144	1	0	0.134952766531714
T cells	HiMyc_miR21KO_vs_HiMyc	AY512931	HiMyc_miR21KO	0	0	76693.5	0.5	1	1	0	0
T cells	HiMyc_miR21KO_vs_HiMyc	Mtnr1a	HiMyc_miR21KO	0	0	76693.5	0.5	1	1	0	0
T cells	HiMyc_miR21KO_vs_HiMyc	Gm45542	HiMyc_miR21KO	0	0	76693.5	0.5	1	1	0	0
T cells	HiMyc_miR21KO_vs_HiMyc	Gm16675	HiMyc_miR21KO	0.00530730574235802	0.00234209038832803	76857	0.501065931271881	0.630456624709966	1	0.483091787439614	0.269905533063428
T cells	HiMyc_miR21KO_vs_HiMyc	Gm31172	HiMyc_miR21KO	0	0	76693.5	0.5	1	1	0	0
T cells	HiMyc_miR21KO_vs_HiMyc	1700061N14Rik	HiMyc_miR21KO	0	0	76693.5	0.5	1	1	0	0
T cells	HiMyc_miR21KO_vs_HiMyc	Cldn22	HiMyc_miR21KO	0	0	76693.5	0.5	1	1	0	0
T cells	HiMyc_miR21KO_vs_HiMyc	Gm19744	HiMyc_miR21KO	0	0	76693.5	0.5	1	1	0	0
T cells	HiMyc_miR21KO_vs_HiMyc	C130073E24Rik	HiMyc_miR21KO	0	0	76693.5	0.5	1	1	0	0
T cells	HiMyc_miR21KO_vs_HiMyc	Wdr17	HiMyc_miR21KO	0	-0.00093542129630222	76590	0.499325236167341	0.598898978679144	1	0	0.134952766531714
T cells	HiMyc_miR21KO_vs_HiMyc	Hand2os1	HiMyc_miR21KO	0	-0.00093542129630222	76590	0.499325236167341	0.598898978679144	1	0	0.134952766531714
T cells	HiMyc_miR21KO_vs_HiMyc	Gm34030	HiMyc_miR21KO	0	0	76693.5	0.5	1	1	0	0
T cells	HiMyc_miR21KO_vs_HiMyc	5033428I22Rik	HiMyc_miR21KO	0	0	76693.5	0.5	1	1	0	0
T cells	HiMyc_miR21KO_vs_HiMyc	Gm34099	HiMyc_miR21KO	0	0	76693.5	0.5	1	1	0	0
T cells	HiMyc_miR21KO_vs_HiMyc	AW046200	HiMyc_miR21KO	0	-0.00483605794663443	76383	0.497975708502024	0.36022006458474	0.94556797217372	0	0.404858299595142
T cells	HiMyc_miR21KO_vs_HiMyc	Galntl6	HiMyc_miR21KO	0	0	76693.5	0.5	1	1	0	0
T cells	HiMyc_miR21KO_vs_HiMyc	Gm34730	HiMyc_miR21KO	0	0	76693.5	0.5	1	1	0	0
T cells	HiMyc_miR21KO_vs_HiMyc	Hpf1	HiMyc_miR21KO	0.116783905584484	-0.059243467916696	72672.5	0.473785262114782	0.0540946792022241	0.289262790053752	9.66183574879227	14.9797570850202
T cells	HiMyc_miR21KO_vs_HiMyc	Spock3	HiMyc_miR21KO	0	0	76693.5	0.5	1	1	0	0
T cells	HiMyc_miR21KO_vs_HiMyc	Gm45518	HiMyc_miR21KO	0.00530730574235802	0.00530730574235802	77064	0.502415458937198	0.0588303687495352	0.289262790053752	0.483091787439614	0
T cells	HiMyc_miR21KO_vs_HiMyc	Gm45345	HiMyc_miR21KO	0.00530730574235802	0.00530730574235802	77064	0.502415458937198	0.0588303687495352	0.289262790053752	0.483091787439614	0
T cells	HiMyc_miR21KO_vs_HiMyc	Apela	HiMyc_miR21KO	0	0	76693.5	0.5	1	1	0	0
T cells	HiMyc_miR21KO_vs_HiMyc	Smim31	HiMyc_miR21KO	0	0	76693.5	0.5	1	1	0	0
T cells	HiMyc_miR21KO_vs_HiMyc	Nat1	HiMyc_miR21KO	0	0	76693.5	0.5	1	1	0	0
T cells	HiMyc_miR21KO_vs_HiMyc	Gm15991	HiMyc_miR21KO	0	0	76693.5	0.5	1	1	0	0
T cells	HiMyc_miR21KO_vs_HiMyc	Gm33103	HiMyc_miR21KO	0	0	76693.5	0.5	1	1	0	0
T cells	HiMyc_miR21KO_vs_HiMyc	D130040H23Rik	HiMyc_miR21KO	0.020091222624926	0.00355325472729491	76935.5	0.50157770867153	0.755973783877337	1	1.93236714975845	1.61943319838057
T cells	HiMyc_miR21KO_vs_HiMyc	Gm45848	HiMyc_miR21KO	0	0	76693.5	0.5	1	1	0	0
T cells	HiMyc_miR21KO_vs_HiMyc	Ncan	HiMyc_miR21KO	0	0	76693.5	0.5	1	1	0	0
T cells	HiMyc_miR21KO_vs_HiMyc	Mef2b	HiMyc_miR21KO	0	0	76693.5	0.5	1	1	0	0
T cells	HiMyc_miR21KO_vs_HiMyc	Cers1	HiMyc_miR21KO	0	0	76693.5	0.5	1	1	0	0
T cells	HiMyc_miR21KO_vs_HiMyc	Rex1bd	HiMyc_miR21KO	0.498571139560654	0.25434807329814	99341	0.64764940966314	3.31769982598541e-16	2.22957099288476e-14	56.5217391304348	20.9176788124157
T cells	HiMyc_miR21KO_vs_HiMyc	Iqcn	HiMyc_miR21KO	0.00334853710415432	0.000383321750124339	76856	0.501059411814561	0.632555682135092	1	0.483091787439614	0.269905533063428
T cells	HiMyc_miR21KO_vs_HiMyc	Gm35256	HiMyc_miR21KO	0	0	76693.5	0.5	1	1	0	0
T cells	HiMyc_miR21KO_vs_HiMyc	Ccdc194	HiMyc_miR21KO	0	0	76693.5	0.5	1	1	0	0
T cells	HiMyc_miR21KO_vs_HiMyc	Nxnl1	HiMyc_miR21KO	0	0	76693.5	0.5	1	1	0	0
T cells	HiMyc_miR21KO_vs_HiMyc	Gm35572	HiMyc_miR21KO	0	-0.00444782303104498	76383	0.497975708502024	0.36022024331304	0.94556797217372	0	0.404858299595142
T cells	HiMyc_miR21KO_vs_HiMyc	Olfr373	HiMyc_miR21KO	0	-0.00148260767701499	76590	0.499325236167341	0.598898978679144	1	0	0.134952766531714
T cells	HiMyc_miR21KO_vs_HiMyc	Olfr374	HiMyc_miR21KO	0	0	76693.5	0.5	1	1	0	0
T cells	HiMyc_miR21KO_vs_HiMyc	Gm26586	HiMyc_miR21KO	0	-0.00241802897331721	76486.5	0.498650472334683	0.455635113889685	1	0	0.269905533063428
T cells	HiMyc_miR21KO_vs_HiMyc	Gm16091	HiMyc_miR21KO	0	-0.00148260767701499	76590	0.499325236167341	0.598898978679144	1	0	0.134952766531714
T cells	HiMyc_miR21KO_vs_HiMyc	Large1	HiMyc_miR21KO	0.131052826397376	0.0905087618060799	81923	0.534093502056889	5.51107378140733e-05	0.000791009182501748	10.1449275362319	3.37381916329285
T cells	HiMyc_miR21KO_vs_HiMyc	Gm45821	HiMyc_miR21KO	0	0	76693.5	0.5	1	1	0	0
T cells	HiMyc_miR21KO_vs_HiMyc	Gm45822	HiMyc_miR21KO	0	0	76693.5	0.5	1	1	0	0
T cells	HiMyc_miR21KO_vs_HiMyc	Gm10649	HiMyc_miR21KO	0	0	76693.5	0.5	1	1	0	0
T cells	HiMyc_miR21KO_vs_HiMyc	Gm45406	HiMyc_miR21KO	0	0	76693.5	0.5	1	1	0	0
T cells	HiMyc_miR21KO_vs_HiMyc	Prmt9	HiMyc_miR21KO	0.0600218997533333	0.017891366430858	78038	0.508765410367241	0.279035841446932	0.868676045698764	5.79710144927536	4.04858299595142
T cells	HiMyc_miR21KO_vs_HiMyc	4933431K23Rik	HiMyc_miR21KO	0	-0.00148260767701499	76590	0.499325236167341	0.598898978679144	1	0	0.134952766531714
T cells	HiMyc_miR21KO_vs_HiMyc	Gm30329	HiMyc_miR21KO	0	0	76693.5	0.5	1	1	0	0
T cells	HiMyc_miR21KO_vs_HiMyc	Gm45601	HiMyc_miR21KO	0	0	76693.5	0.5	1	1	0	0
T cells	HiMyc_miR21KO_vs_HiMyc	Gm31105	HiMyc_miR21KO	0	0	76693.5	0.5	1	1	0	0
T cells	HiMyc_miR21KO_vs_HiMyc	Gm27048	HiMyc_miR21KO	0	0	76693.5	0.5	1	1	0	0
T cells	HiMyc_miR21KO_vs_HiMyc	Gm45538	HiMyc_miR21KO	0	0	76693.5	0.5	1	1	0	0
T cells	HiMyc_miR21KO_vs_HiMyc	D830024N08Rik	HiMyc_miR21KO	0.00334853710415432	0.0024131158078521	76960.5	0.501740695104539	0.335635624762961	0.924102525271439	0.483091787439614	0.134952766531714
T cells	HiMyc_miR21KO_vs_HiMyc	Podnl1	HiMyc_miR21KO	0.0785872627192328	0.00334246772494791	76083	0.496019871305913	0.670716922821131	1	5.31400966183575	6.20782726045884
T cells	HiMyc_miR21KO_vs_HiMyc	Lyl1	HiMyc_miR21KO	0.00530730574235802	0.00382469806534302	76960.5	0.501740695104539	0.335635624762961	0.924102525271439	0.483091787439614	0.134952766531714
T cells	HiMyc_miR21KO_vs_HiMyc	1700122E12Rik	HiMyc_miR21KO	0	0	76693.5	0.5	1	1	0	0
T cells	HiMyc_miR21KO_vs_HiMyc	Trir	HiMyc_miR21KO	0.993130745654163	0.401320935411005	102989	0.671432389967859	3.46110966295192e-15	2.00193338017309e-13	93.2367149758454	50.2024291497976
T cells	HiMyc_miR21KO_vs_HiMyc	A230103J11Rik	HiMyc_miR21KO	0	0	76693.5	0.5	1	1	0	0
T cells	HiMyc_miR21KO_vs_HiMyc	Gm42031	HiMyc_miR21KO	0	0	76693.5	0.5	1	1	0	0
T cells	HiMyc_miR21KO_vs_HiMyc	Gm39214	HiMyc_miR21KO	0	-0.00148260767701499	76590	0.499325236167341	0.598898978679144	1	0	0.134952766531714
T cells	HiMyc_miR21KO_vs_HiMyc	Hm629797	HiMyc_miR21KO	0	0	76693.5	0.5	1	1	0	0
T cells	HiMyc_miR21KO_vs_HiMyc	Abcc12	HiMyc_miR21KO	0	0	76693.5	0.5	1	1	0	0
T cells	HiMyc_miR21KO_vs_HiMyc	Cbln1	HiMyc_miR21KO	0	0	76693.5	0.5	1	1	0	0
T cells	HiMyc_miR21KO_vs_HiMyc	Tent4b	HiMyc_miR21KO	0.167733472168719	0.0675854850610149	81337.5	0.530276359795811	0.0111854660444121	0.0849116736743947	14.975845410628	8.90688259109312
T cells	HiMyc_miR21KO_vs_HiMyc	Gm19935	HiMyc_miR21KO	0	0	76693.5	0.5	1	1	0	0
T cells	HiMyc_miR21KO_vs_HiMyc	Gm45464	HiMyc_miR21KO	0.00530730574235802	0.00219990345761572	76857	0.501065931271881	0.630456624709966	1	0.483091787439614	0.269905533063428
T cells	HiMyc_miR21KO_vs_HiMyc	4831440D22Rik	HiMyc_miR21KO	0	-0.00148260767701499	76590	0.499325236167341	0.598898978679144	1	0	0.134952766531714
T cells	HiMyc_miR21KO_vs_HiMyc	Gm36325	HiMyc_miR21KO	0	0	76693.5	0.5	1	1	0	0
T cells	HiMyc_miR21KO_vs_HiMyc	Gm36380	HiMyc_miR21KO	0	0	76693.5	0.5	1	1	0	0
T cells	HiMyc_miR21KO_vs_HiMyc	Gm45472	HiMyc_miR21KO	0	0	76693.5	0.5	1	1	0	0
T cells	HiMyc_miR21KO_vs_HiMyc	Capns2	HiMyc_miR21KO	0	0	76693.5	0.5	1	1	0	0
T cells	HiMyc_miR21KO_vs_HiMyc	Ces5a	HiMyc_miR21KO	0	0	76693.5	0.5	1	1	0	0
T cells	HiMyc_miR21KO_vs_HiMyc	Gm45708	HiMyc_miR21KO	0	0	76693.5	0.5	1	1	0	0
T cells	HiMyc_miR21KO_vs_HiMyc	4930488L21Rik	HiMyc_miR21KO	0	0	76693.5	0.5	1	1	0	0
T cells	HiMyc_miR21KO_vs_HiMyc	Gm45774	HiMyc_miR21KO	0	-0.00148260767701499	76590	0.499325236167341	0.598898978679144	1	0	0.134952766531714
T cells	HiMyc_miR21KO_vs_HiMyc	Gm39228	HiMyc_miR21KO	0	0	76693.5	0.5	1	1	0	0
T cells	HiMyc_miR21KO_vs_HiMyc	C78859	HiMyc_miR21KO	0	-0.00148260767701499	76590	0.499325236167341	0.598898978679144	1	0	0.134952766531714
T cells	HiMyc_miR21KO_vs_HiMyc	Slc12a3	HiMyc_miR21KO	0.00530730574235802	0.00530730574235802	77064	0.502415458937198	0.0588303687495352	0.289262790053752	0.483091787439614	0
T cells	HiMyc_miR21KO_vs_HiMyc	Gm15889	HiMyc_miR21KO	0	0	76693.5	0.5	1	1	0	0
T cells	HiMyc_miR21KO_vs_HiMyc	Gm45767	HiMyc_miR21KO	0	-0.00577147924293665	76279.5	0.497300944669366	0.290295937229469	0.871637947541611	0	0.539811066126856
T cells	HiMyc_miR21KO_vs_HiMyc	Gm31036	HiMyc_miR21KO	0	0	76693.5	0.5	1	1	0	0
T cells	HiMyc_miR21KO_vs_HiMyc	Tepp	HiMyc_miR21KO	0	-0.00148260767701499	76590	0.499325236167341	0.598898978679144	1	0	0.134952766531714
T cells	HiMyc_miR21KO_vs_HiMyc	4933406B17Rik	HiMyc_miR21KO	0	0	76693.5	0.5	1	1	0	0
T cells	HiMyc_miR21KO_vs_HiMyc	Ccdc113	HiMyc_miR21KO	0	0	76693.5	0.5	1	1	0	0
T cells	HiMyc_miR21KO_vs_HiMyc	4930513N10Rik	HiMyc_miR21KO	0.0120043799506667	0.00903916459663668	77227.5	0.503481390209079	0.172455210549955	0.629564664464347	0.966183574879227	0.269905533063428
T cells	HiMyc_miR21KO_vs_HiMyc	Gm31659	HiMyc_miR21KO	0	0	76693.5	0.5	1	1	0	0
T cells	HiMyc_miR21KO_vs_HiMyc	Sap18b	HiMyc_miR21KO	0.00530730574235802	-0.0212206809787885	75201	0.490269709949344	0.0776035539912845	0.354881570773072	0.483091787439614	2.42914979757085
T cells	HiMyc_miR21KO_vs_HiMyc	Gm31805	HiMyc_miR21KO	0	0	76693.5	0.5	1	1	0	0
T cells	HiMyc_miR21KO_vs_HiMyc	1600027J07Rik	HiMyc_miR21KO	0	0	76693.5	0.5	1	1	0	0
T cells	HiMyc_miR21KO_vs_HiMyc	Gm45877	HiMyc_miR21KO	0	0	76693.5	0.5	1	1	0	0
T cells	HiMyc_miR21KO_vs_HiMyc	K230015D01Rik	HiMyc_miR21KO	0	-0.0053832443273472	76383	0.497975708502024	0.36022006458474	0.94556797217372	0	0.404858299595142
T cells	HiMyc_miR21KO_vs_HiMyc	Terb1	HiMyc_miR21KO	0	0	76693.5	0.5	1	1	0	0
T cells	HiMyc_miR21KO_vs_HiMyc	Cdh16	HiMyc_miR21KO	0	0	76693.5	0.5	1	1	0	0
T cells	HiMyc_miR21KO_vs_HiMyc	Gm33023	HiMyc_miR21KO	0	0	76693.5	0.5	1	1	0	0
T cells	HiMyc_miR21KO_vs_HiMyc	Ciao2b	HiMyc_miR21KO	0.355060898389837	0.0922685472119373	83289.5	0.543002340485178	0.0118495444073609	0.0887361051722885	31.4009661835749	22.5371120107962
T cells	HiMyc_miR21KO_vs_HiMyc	1700082M22Rik	HiMyc_miR21KO	0	0	76693.5	0.5	1	1	0	0
T cells	HiMyc_miR21KO_vs_HiMyc	4932416K20Rik	HiMyc_miR21KO	0	-0.00296521535402999	76486.5	0.498650472334683	0.455635113889685	1	0	0.269905533063428
T cells	HiMyc_miR21KO_vs_HiMyc	Ces2c	HiMyc_miR21KO	0	0	76693.5	0.5	1	1	0	0
T cells	HiMyc_miR21KO_vs_HiMyc	Gm3830	HiMyc_miR21KO	0	0	76693.5	0.5	1	1	0	0
T cells	HiMyc_miR21KO_vs_HiMyc	Gm20163	HiMyc_miR21KO	0	0	76693.5	0.5	1	1	0	0
T cells	HiMyc_miR21KO_vs_HiMyc	Kctd19	HiMyc_miR21KO	0	0	76693.5	0.5	1	1	0	0
T cells	HiMyc_miR21KO_vs_HiMyc	Gm38250	HiMyc_miR21KO	0	0	76693.5	0.5	1	1	0	0
T cells	HiMyc_miR21KO_vs_HiMyc	Ripor1	HiMyc_miR21KO	0.0547145940109753	0.0339916156015874	79668.5	0.519395385528109	0.0025384315678477	0.0250239786382923	5.79710144927536	1.88933873144399
T cells	HiMyc_miR21KO_vs_HiMyc	Carmil2	HiMyc_miR21KO	0.0139631485888704	-0.0121598386822757	75581	0.492747103731085	0.199617989002894	0.686411931424917	0.966183574879227	2.42914979757085
T cells	HiMyc_miR21KO_vs_HiMyc	4933405L10Rik	HiMyc_miR21KO	0	0	76693.5	0.5	1	1	0	0
T cells	HiMyc_miR21KO_vs_HiMyc	4930578M07Rik	HiMyc_miR21KO	0	-0.00148260767701499	76590	0.499325236167341	0.598898978679144	1	0	0.134952766531714
T cells	HiMyc_miR21KO_vs_HiMyc	Gm16156	HiMyc_miR21KO	0.00530730574235802	0.00382469806534302	76960.5	0.501740695104539	0.335635624762961	0.924102525271439	0.483091787439614	0.134952766531714
T cells	HiMyc_miR21KO_vs_HiMyc	Dpep3	HiMyc_miR21KO	0	0	76693.5	0.5	1	1	0	0
T cells	HiMyc_miR21KO_vs_HiMyc	Dpep2nb	HiMyc_miR21KO	0	0	76693.5	0.5	1	1	0	0
T cells	HiMyc_miR21KO_vs_HiMyc	1810019D21Rik	HiMyc_miR21KO	0	-0.00296521535402999	76486.5	0.498650472334683	0.455635113889685	1	0	0.269905533063428
T cells	HiMyc_miR21KO_vs_HiMyc	6030452D12Rik	HiMyc_miR21KO	0	0	76693.5	0.5	1	1	0	0
T cells	HiMyc_miR21KO_vs_HiMyc	Gm50241	HiMyc_miR21KO	0	0	76693.5	0.5	1	1	0	0
T cells	HiMyc_miR21KO_vs_HiMyc	Utp4	HiMyc_miR21KO	0.0912367218613223	0.0330770811453812	79472.5	0.518117571893316	0.0489222242577636	0.274039883989766	8.69565217391304	4.99325236167341
T cells	HiMyc_miR21KO_vs_HiMyc	Gm39244	HiMyc_miR21KO	0	0	76693.5	0.5	1	1	0	0
T cells	HiMyc_miR21KO_vs_HiMyc	Lncbate1	HiMyc_miR21KO	0	-0.00148260767701499	76590	0.499325236167341	0.598898978679144	1	0	0.134952766531714
T cells	HiMyc_miR21KO_vs_HiMyc	Gm20686	HiMyc_miR21KO	0	0	76693.5	0.5	1	1	0	0
T cells	HiMyc_miR21KO_vs_HiMyc	Pkd1l3	HiMyc_miR21KO	0	-0.00148260767701499	76590	0.499325236167341	0.598898978679144	1	0	0.134952766531714
T cells	HiMyc_miR21KO_vs_HiMyc	Tat	HiMyc_miR21KO	0	0	76693.5	0.5	1	1	0	0
T cells	HiMyc_miR21KO_vs_HiMyc	Hydin	HiMyc_miR21KO	0	0	76693.5	0.5	1	1	0	0
T cells	HiMyc_miR21KO_vs_HiMyc	Mtss2	HiMyc_miR21KO	0	-0.00241802897331721	76486.5	0.498650472334683	0.455635113889685	1	0	0.269905533063428
T cells	HiMyc_miR21KO_vs_HiMyc	Gm15894	HiMyc_miR21KO	0	0	76693.5	0.5	1	1	0	0
T cells	HiMyc_miR21KO_vs_HiMyc	Fcsk	HiMyc_miR21KO	0.0144721365872173	0.00557649052512739	77181	0.503178235443682	0.405130214072773	1	1.44927536231884	0.809716599190283
T cells	HiMyc_miR21KO_vs_HiMyc	Clec18a	HiMyc_miR21KO	0	0	76693.5	0.5	1	1	0	0
T cells	HiMyc_miR21KO_vs_HiMyc	9430091E24Rik	HiMyc_miR21KO	0.00530730574235802	-0.00131249827712704	76649.5	0.499713143877904	0.920698518570477	1	0.483091787439614	0.539811066126856
T cells	HiMyc_miR21KO_vs_HiMyc	Fa2h	HiMyc_miR21KO	0.00530730574235802	0.00382469806534302	76960.5	0.501740695104539	0.335635624762961	0.924102525271439	0.483091787439614	0.134952766531714
T cells	HiMyc_miR21KO_vs_HiMyc	Syce1l	HiMyc_miR21KO	0	0	76693.5	0.5	1	1	0	0
T cells	HiMyc_miR21KO_vs_HiMyc	Gm15655	HiMyc_miR21KO	0.0173116856930247	0.000226531414680868	76569.5	0.499191587292274	0.869690627900224	1	1.44927536231884	1.61943319838057
T cells	HiMyc_miR21KO_vs_HiMyc	Gm45733	HiMyc_miR21KO	0	-0.00093542129630222	76590	0.499325236167341	0.598898978679144	1	0	0.134952766531714
T cells	HiMyc_miR21KO_vs_HiMyc	Gm38416	HiMyc_miR21KO	0	0	76693.5	0.5	1	1	0	0
T cells	HiMyc_miR21KO_vs_HiMyc	Hsd17b2	HiMyc_miR21KO	0	-0.00093542129630222	76590	0.499325236167341	0.598898978679144	1	0	0.134952766531714
T cells	HiMyc_miR21KO_vs_HiMyc	Slc38a8	HiMyc_miR21KO	0	0	76693.5	0.5	1	1	0	0
T cells	HiMyc_miR21KO_vs_HiMyc	Adad2	HiMyc_miR21KO	0	0	76693.5	0.5	1	1	0	0
T cells	HiMyc_miR21KO_vs_HiMyc	Gm32352	HiMyc_miR21KO	0	0	76693.5	0.5	1	1	0	0
T cells	HiMyc_miR21KO_vs_HiMyc	Meak7	HiMyc_miR21KO	0	-0.00404282358104452	76486.5	0.498650472334683	0.455635113889685	1	0	0.269905533063428
T cells	HiMyc_miR21KO_vs_HiMyc	A330074K22Rik	HiMyc_miR21KO	0	0	76693.5	0.5	1	1	0	0
T cells	HiMyc_miR21KO_vs_HiMyc	Gm26971	HiMyc_miR21KO	0	0	76693.5	0.5	1	1	0	0
T cells	HiMyc_miR21KO_vs_HiMyc	Foxl1	HiMyc_miR21KO	0	0	76693.5	0.5	1	1	0	0
T cells	HiMyc_miR21KO_vs_HiMyc	1700018B08Rik	HiMyc_miR21KO	0	0	76693.5	0.5	1	1	0	0
T cells	HiMyc_miR21KO_vs_HiMyc	Gm27045	HiMyc_miR21KO	0	0	76693.5	0.5	1	1	0	0
T cells	HiMyc_miR21KO_vs_HiMyc	Gm27030	HiMyc_miR21KO	0	0	76693.5	0.5	1	1	0	0
T cells	HiMyc_miR21KO_vs_HiMyc	Gm45833	HiMyc_miR21KO	0	0	76693.5	0.5	1	1	0	0
T cells	HiMyc_miR21KO_vs_HiMyc	Jph3	HiMyc_miR21KO	0	0	76693.5	0.5	1	1	0	0
T cells	HiMyc_miR21KO_vs_HiMyc	BC048644	HiMyc_miR21KO	0	-0.00148260767701499	76590	0.499325236167341	0.598898978679144	1	0	0.134952766531714
T cells	HiMyc_miR21KO_vs_HiMyc	Gm27011	HiMyc_miR21KO	0	0	76693.5	0.5	1	1	0	0
T cells	HiMyc_miR21KO_vs_HiMyc	Zfp469	HiMyc_miR21KO	0	-0.00093542129630222	76590	0.499325236167341	0.598898978679144	1	0	0.134952766531714
T cells	HiMyc_miR21KO_vs_HiMyc	Gm45353	HiMyc_miR21KO	0	0	76693.5	0.5	1	1	0	0
T cells	HiMyc_miR21KO_vs_HiMyc	Trhr2	HiMyc_miR21KO	0	0	76693.5	0.5	1	1	0	0
T cells	HiMyc_miR21KO_vs_HiMyc	Gm20735	HiMyc_miR21KO	0	0	76693.5	0.5	1	1	0	0
T cells	HiMyc_miR21KO_vs_HiMyc	Gm45894	HiMyc_miR21KO	0.00530730574235802	0.00234209038832803	76857	0.501065931271881	0.630456624709966	1	0.483091787439614	0.269905533063428
T cells	HiMyc_miR21KO_vs_HiMyc	2810013P06Rik	HiMyc_miR21KO	0.252863638594707	0.0956880924115858	81960	0.534334721977743	0.0141799394063922	0.102778039612666	19.8067632850242	13.3603238866397
T cells	HiMyc_miR21KO_vs_HiMyc	Gm4316	HiMyc_miR21KO	0	-0.00093542129630222	76590	0.499325236167341	0.598898978679144	1	0	0.134952766531714
T cells	HiMyc_miR21KO_vs_HiMyc	Dbndd1	HiMyc_miR21KO	0	0	76693.5	0.5	1	1	0	0
T cells	HiMyc_miR21KO_vs_HiMyc	Gm45781	HiMyc_miR21KO	0	0	76693.5	0.5	1	1	0	0
T cells	HiMyc_miR21KO_vs_HiMyc	6030466F02Rik	HiMyc_miR21KO	0	0	76693.5	0.5	1	1	0	0
T cells	HiMyc_miR21KO_vs_HiMyc	Gm29773	HiMyc_miR21KO	0	0	76693.5	0.5	1	1	0	0
T cells	HiMyc_miR21KO_vs_HiMyc	Gm45890	HiMyc_miR21KO	0	0	76693.5	0.5	1	1	0	0
T cells	HiMyc_miR21KO_vs_HiMyc	Trim67	HiMyc_miR21KO	0	0	76693.5	0.5	1	1	0	0
T cells	HiMyc_miR21KO_vs_HiMyc	Pcnx2	HiMyc_miR21KO	0	0	76693.5	0.5	1	1	0	0
T cells	HiMyc_miR21KO_vs_HiMyc	Map3k21	HiMyc_miR21KO	0	0	76693.5	0.5	1	1	0	0
T cells	HiMyc_miR21KO_vs_HiMyc	Gm45875	HiMyc_miR21KO	0	0	76693.5	0.5	1	1	0	0
T cells	HiMyc_miR21KO_vs_HiMyc	Tarbp1	HiMyc_miR21KO	0.00530730574235802	-0.0119368000011091	75822.5	0.494321552673955	0.214693894451472	0.723802005768541	0.483091787439614	1.61943319838057
T cells	HiMyc_miR21KO_vs_HiMyc	Gm45805	HiMyc_miR21KO	0	0	76693.5	0.5	1	1	0	0
T cells	HiMyc_miR21KO_vs_HiMyc	Gm31718	HiMyc_miR21KO	0	-0.00093542129630222	76590	0.499325236167341	0.598898978679144	1	0	0.134952766531714
T cells	HiMyc_miR21KO_vs_HiMyc	A630001O12Rik	HiMyc_miR21KO	0	-0.00483605794663443	76383	0.497975708502024	0.36022006458474	0.94556797217372	0	0.404858299595142
T cells	HiMyc_miR21KO_vs_HiMyc	Ccdc7a	HiMyc_miR21KO	0	0	76693.5	0.5	1	1	0	0
T cells	HiMyc_miR21KO_vs_HiMyc	Gm32856	HiMyc_miR21KO	0.00669707420830865	-0.00234075878449362	76912	0.501424501424501	0.67294885610114	1	0.966183574879227	0.67476383265857
T cells	HiMyc_miR21KO_vs_HiMyc	Gm11168	HiMyc_miR21KO	0	0	76693.5	0.5	1	1	0	0
T cells	HiMyc_miR21KO_vs_HiMyc	Gm10721	HiMyc_miR21KO	0	0	76693.5	0.5	1	1	0	0
T cells	HiMyc_miR21KO_vs_HiMyc	Gm10717	HiMyc_miR21KO	0	0	76693.5	0.5	1	1	0	0
T cells	HiMyc_miR21KO_vs_HiMyc	Mmp8	HiMyc_miR21KO	0	0	76693.5	0.5	1	1	0	0
T cells	HiMyc_miR21KO_vs_HiMyc	Mmp27	HiMyc_miR21KO	0	0	76693.5	0.5	1	1	0	0
T cells	HiMyc_miR21KO_vs_HiMyc	Gm45494	HiMyc_miR21KO	0	0	76693.5	0.5	1	1	0	0
T cells	HiMyc_miR21KO_vs_HiMyc	Cfap300	HiMyc_miR21KO	0	0	76693.5	0.5	1	1	0	0
T cells	HiMyc_miR21KO_vs_HiMyc	1700019J19Rik	HiMyc_miR21KO	0.00530730574235802	0.00288927676904081	76857.5	0.501069191000541	0.629408211987766	1	0.483091787439614	0.269905533063428
T cells	HiMyc_miR21KO_vs_HiMyc	Gm47565	HiMyc_miR21KO	0	0	76693.5	0.5	1	1	0	0
T cells	HiMyc_miR21KO_vs_HiMyc	Gm34069	HiMyc_miR21KO	0	0	76693.5	0.5	1	1	0	0
T cells	HiMyc_miR21KO_vs_HiMyc	Kdm4d	HiMyc_miR21KO	0.00334853710415432	-0.00499992257722286	76440.5	0.498350577297946	0.624908991344666	1	0.483091787439614	0.809716599190283
T cells	HiMyc_miR21KO_vs_HiMyc	Gm7607	HiMyc_miR21KO	0	0	76693.5	0.5	1	1	0	0
T cells	HiMyc_miR21KO_vs_HiMyc	Gm16302	HiMyc_miR21KO	0	0	76693.5	0.5	1	1	0	0
T cells	HiMyc_miR21KO_vs_HiMyc	Gm16568	HiMyc_miR21KO	0	0	76693.5	0.5	1	1	0	0
T cells	HiMyc_miR21KO_vs_HiMyc	Deup1	HiMyc_miR21KO	0	0	76693.5	0.5	1	1	0	0
T cells	HiMyc_miR21KO_vs_HiMyc	Zfp558	HiMyc_miR21KO	0	-0.00093542129630222	76590	0.499325236167341	0.598898978679144	1	0	0.134952766531714
T cells	HiMyc_miR21KO_vs_HiMyc	Olfr839-ps1	HiMyc_miR21KO	0	0	76693.5	0.5	1	1	0	0
T cells	HiMyc_miR21KO_vs_HiMyc	Olfr857	HiMyc_miR21KO	0	0	76693.5	0.5	1	1	0	0
T cells	HiMyc_miR21KO_vs_HiMyc	Olfr859	HiMyc_miR21KO	0	0	76693.5	0.5	1	1	0	0
T cells	HiMyc_miR21KO_vs_HiMyc	Olfr77	HiMyc_miR21KO	0	-0.00187084259260444	76486.5	0.498650472334683	0.455635113889685	1	0	0.269905533063428
T cells	HiMyc_miR21KO_vs_HiMyc	Olfr873	HiMyc_miR21KO	0	0	76693.5	0.5	1	1	0	0
T cells	HiMyc_miR21KO_vs_HiMyc	Olfm2	HiMyc_miR21KO	0	0	76693.5	0.5	1	1	0	0
T cells	HiMyc_miR21KO_vs_HiMyc	Shfl	HiMyc_miR21KO	0.025967528539537	0.00833518788048044	77658	0.506288016585499	0.241667234396602	0.782624865486042	2.89855072463768	1.61943319838057
T cells	HiMyc_miR21KO_vs_HiMyc	Gm47079	HiMyc_miR21KO	0	-0.00335345026961943	76486.5	0.498650472334683	0.455635113889685	1	0	0.269905533063428
T cells	HiMyc_miR21KO_vs_HiMyc	Gm26592	HiMyc_miR21KO	0	-0.00148260767701499	76590	0.499325236167341	0.598898978679144	1	0	0.134952766531714
T cells	HiMyc_miR21KO_vs_HiMyc	Fdx2	HiMyc_miR21KO	0.179951126667646	0.0571054575037845	80304	0.523538500655205	0.0652711497002196	0.308764124014643	15.4589371980676	10.9311740890688
T cells	HiMyc_miR21KO_vs_HiMyc	Gm16754	HiMyc_miR21KO	0	-0.00148260767701499	76590	0.499325236167341	0.598898978679144	1	0	0.134952766531714
T cells	HiMyc_miR21KO_vs_HiMyc	S1pr5	HiMyc_miR21KO	0.00669707420830865	0.00669707420830865	77064	0.502415458937198	0.0588303687495352	0.289262790053752	0.483091787439614	0
T cells	HiMyc_miR21KO_vs_HiMyc	Gm39302	HiMyc_miR21KO	0	0	76693.5	0.5	1	1	0	0
T cells	HiMyc_miR21KO_vs_HiMyc	Gm36198	HiMyc_miR21KO	0	-0.00148260767701499	76590	0.499325236167341	0.598898978679144	1	0	0.134952766531714
T cells	HiMyc_miR21KO_vs_HiMyc	Timm29	HiMyc_miR21KO	0.0971730399498395	0.033350577852852	79174	0.516171513883184	0.098969306410422	0.421162941554746	9.17874396135266	5.93792172739541
T cells	HiMyc_miR21KO_vs_HiMyc	Angptl8	HiMyc_miR21KO	0	0	76693.5	0.5	1	1	0	0
T cells	HiMyc_miR21KO_vs_HiMyc	Ccdc151	HiMyc_miR21KO	0	0	76693.5	0.5	1	1	0	0
T cells	HiMyc_miR21KO_vs_HiMyc	6530413G14Rik	HiMyc_miR21KO	0	-0.00148260767701499	76590	0.499325236167341	0.598898978679144	1	0	0.134952766531714
T cells	HiMyc_miR21KO_vs_HiMyc	Zfp872	HiMyc_miR21KO	0	0	76693.5	0.5	1	1	0	0
T cells	HiMyc_miR21KO_vs_HiMyc	Gm39307	HiMyc_miR21KO	0	-0.00187084259260444	76486.5	0.498650472334683	0.455635113889685	1	0	0.269905533063428
T cells	HiMyc_miR21KO_vs_HiMyc	Gm48646	HiMyc_miR21KO	0	0	76693.5	0.5	1	1	0	0
T cells	HiMyc_miR21KO_vs_HiMyc	Gm10701	HiMyc_miR21KO	0	0	76693.5	0.5	1	1	0	0
T cells	HiMyc_miR21KO_vs_HiMyc	Gm47772	HiMyc_miR21KO	0	-0.00390063665033221	76383	0.497975708502024	0.36022024331304	0.94556797217372	0	0.404858299595142
T cells	HiMyc_miR21KO_vs_HiMyc	Tbx20	HiMyc_miR21KO	0	0	76693.5	0.5	1	1	0	0
T cells	HiMyc_miR21KO_vs_HiMyc	Gm29642	HiMyc_miR21KO	0	-0.00187084259260444	76590	0.499325236167341	0.598898978679144	1	0	0.134952766531714
T cells	HiMyc_miR21KO_vs_HiMyc	Gm48796	HiMyc_miR21KO	0	-0.00148260767701499	76590	0.499325236167341	0.598898978679144	1	0	0.134952766531714
T cells	HiMyc_miR21KO_vs_HiMyc	Igsf9b	HiMyc_miR21KO	0.0240087599013333	-0.011152060362615	75908.5	0.494882226003507	0.425920462794263	1	1.93236714975845	2.96896086369771
T cells	HiMyc_miR21KO_vs_HiMyc	Gm29724	HiMyc_miR21KO	0	0	76693.5	0.5	1	1	0	0
T cells	HiMyc_miR21KO_vs_HiMyc	Gm17508	HiMyc_miR21KO	0	0	76693.5	0.5	1	1	0	0
T cells	HiMyc_miR21KO_vs_HiMyc	4930517E14Rik	HiMyc_miR21KO	0.00669707420830865	0.00279643755797644	77122	0.50279358746178	0.327324485502455	0.924102525271439	0.966183574879227	0.404858299595142
T cells	HiMyc_miR21KO_vs_HiMyc	4930434F21Rik	HiMyc_miR21KO	0	0	76693.5	0.5	1	1	0	0
T cells	HiMyc_miR21KO_vs_HiMyc	Gm39317	HiMyc_miR21KO	0	0	76693.5	0.5	1	1	0	0
T cells	HiMyc_miR21KO_vs_HiMyc	Gm27240	HiMyc_miR21KO	0	-0.00755522531578728	76176	0.496626180836707	0.236729150916656	0.772227268813806	0	0.67476383265857
T cells	HiMyc_miR21KO_vs_HiMyc	Gm3331	HiMyc_miR21KO	0	0	76693.5	0.5	1	1	0	0
T cells	HiMyc_miR21KO_vs_HiMyc	4930581F22Rik	HiMyc_miR21KO	0.0507970567345679	-0.001996104188437	76658.5	0.499771818993787	0.978772451247895	1	4.83091787439614	4.8582995951417
T cells	HiMyc_miR21KO_vs_HiMyc	Gm39318	HiMyc_miR21KO	0	0	76693.5	0.5	1	1	0	0
T cells	HiMyc_miR21KO_vs_HiMyc	4933422A05Rik	HiMyc_miR21KO	0	0	76693.5	0.5	1	1	0	0
T cells	HiMyc_miR21KO_vs_HiMyc	Ddx25	HiMyc_miR21KO	0.00334853710415432	0.000383321750124339	76856	0.501059411814561	0.632555682135092	1	0.483091787439614	0.269905533063428
T cells	HiMyc_miR21KO_vs_HiMyc	Pate1	HiMyc_miR21KO	0	0	76693.5	0.5	1	1	0	0
T cells	HiMyc_miR21KO_vs_HiMyc	Pate7	HiMyc_miR21KO	0.0077750623789087	-0.00288756522162088	76342	0.497708410751889	0.524731581468777	1	0.483091787439614	0.944669365721997
T cells	HiMyc_miR21KO_vs_HiMyc	Pate6	HiMyc_miR21KO	0.138373461196385	-0.137121735390402	68622.5	0.447381459967272	0.000832957509296014	0.00946161602645379	11.5942028985507	21.9973009446694
T cells	HiMyc_miR21KO_vs_HiMyc	Pate9	HiMyc_miR21KO	0.0298850658159444	-0.0984330035814147	68833.5	0.448757065461871	3.16792593410144e-05	0.000468281079591396	2.89855072463768	13.225371120108
T cells	HiMyc_miR21KO_vs_HiMyc	Pate8	HiMyc_miR21KO	0	0	76693.5	0.5	1	1	0	0
T cells	HiMyc_miR21KO_vs_HiMyc	Pate14	HiMyc_miR21KO	0.00865584284651234	0.00272541213845237	77018.5	0.502118823629121	0.49758181643548	1	0.966183574879227	0.539811066126856
T cells	HiMyc_miR21KO_vs_HiMyc	1700027I24Rik	HiMyc_miR21KO	0	0	76693.5	0.5	1	1	0	0
T cells	HiMyc_miR21KO_vs_HiMyc	Gm26787	HiMyc_miR21KO	0	0	76693.5	0.5	1	1	0	0
T cells	HiMyc_miR21KO_vs_HiMyc	Gm34885	HiMyc_miR21KO	0	0	76693.5	0.5	1	1	0	0
T cells	HiMyc_miR21KO_vs_HiMyc	Hepacam	HiMyc_miR21KO	0	0	76693.5	0.5	1	1	0	0
T cells	HiMyc_miR21KO_vs_HiMyc	Olfr881	HiMyc_miR21KO	0	0	76693.5	0.5	1	1	0	0
T cells	HiMyc_miR21KO_vs_HiMyc	Olfr889	HiMyc_miR21KO	0	-0.00148260767701499	76590	0.499325236167341	0.598898978679144	1	0	0.134952766531714
T cells	HiMyc_miR21KO_vs_HiMyc	Olfr905	HiMyc_miR21KO	0	0	76693.5	0.5	1	1	0	0
T cells	HiMyc_miR21KO_vs_HiMyc	Olfr906	HiMyc_miR21KO	0	0	76693.5	0.5	1	1	0	0
T cells	HiMyc_miR21KO_vs_HiMyc	Olfr912	HiMyc_miR21KO	0	0	76693.5	0.5	1	1	0	0
T cells	HiMyc_miR21KO_vs_HiMyc	Olfr921	HiMyc_miR21KO	0	0	76693.5	0.5	1	1	0	0
T cells	HiMyc_miR21KO_vs_HiMyc	Olfr922	HiMyc_miR21KO	0	0	76693.5	0.5	1	1	0	0
T cells	HiMyc_miR21KO_vs_HiMyc	Olfr923	HiMyc_miR21KO	0	0	76693.5	0.5	1	1	0	0
T cells	HiMyc_miR21KO_vs_HiMyc	Olfr961	HiMyc_miR21KO	0	0	76693.5	0.5	1	1	0	0
T cells	HiMyc_miR21KO_vs_HiMyc	Olfr984	HiMyc_miR21KO	0	0	76693.5	0.5	1	1	0	0
T cells	HiMyc_miR21KO_vs_HiMyc	1700110K17Rik	HiMyc_miR21KO	0	-0.00296521535402999	76486.5	0.498650472334683	0.455635113889685	1	0	0.269905533063428
T cells	HiMyc_miR21KO_vs_HiMyc	Gm35177	HiMyc_miR21KO	0	0	76693.5	0.5	1	1	0	0
T cells	HiMyc_miR21KO_vs_HiMyc	Gm48294	HiMyc_miR21KO	0	0	76693.5	0.5	1	1	0	0
T cells	HiMyc_miR21KO_vs_HiMyc	Gm16096	HiMyc_miR21KO	0	0	76693.5	0.5	1	1	0	0
T cells	HiMyc_miR21KO_vs_HiMyc	Bsx	HiMyc_miR21KO	0	0	76693.5	0.5	1	1	0	0
T cells	HiMyc_miR21KO_vs_HiMyc	Jhy	HiMyc_miR21KO	0	0	76693.5	0.5	1	1	0	0
T cells	HiMyc_miR21KO_vs_HiMyc	Mir100hg	HiMyc_miR21KO	0	-0.00410866725738654	76486.5	0.498650472334683	0.455635113889685	1	0	0.269905533063428
T cells	HiMyc_miR21KO_vs_HiMyc	Gm48742	HiMyc_miR21KO	0	-0.00148260767701499	76590	0.499325236167341	0.598898978679144	1	0	0.134952766531714
T cells	HiMyc_miR21KO_vs_HiMyc	Gm28119	HiMyc_miR21KO	0	0	76693.5	0.5	1	1	0	0
T cells	HiMyc_miR21KO_vs_HiMyc	Gm39321	HiMyc_miR21KO	0	0	76693.5	0.5	1	1	0	0
T cells	HiMyc_miR21KO_vs_HiMyc	4930546K05Rik	HiMyc_miR21KO	0	0	76693.5	0.5	1	1	0	0
T cells	HiMyc_miR21KO_vs_HiMyc	Tecta	HiMyc_miR21KO	0	0	76693.5	0.5	1	1	0	0
T cells	HiMyc_miR21KO_vs_HiMyc	Gm30015	HiMyc_miR21KO	0	0	76693.5	0.5	1	1	0	0
T cells	HiMyc_miR21KO_vs_HiMyc	Nectin1	HiMyc_miR21KO	0.020660222797179	0.0154359299349551	77763	0.506972559604139	0.0527206805443538	0.289262790053752	1.93236714975845	0.539811066126856
T cells	HiMyc_miR21KO_vs_HiMyc	Gm3898	HiMyc_miR21KO	0	0	76693.5	0.5	1	1	0	0
T cells	HiMyc_miR21KO_vs_HiMyc	Gm30373	HiMyc_miR21KO	0	-0.00148260767701499	76590	0.499325236167341	0.598898978679144	1	0	0.134952766531714
T cells	HiMyc_miR21KO_vs_HiMyc	E230034D01Rik	HiMyc_miR21KO	0	-0.00148260767701499	76590	0.499325236167341	0.598898978679144	1	0	0.134952766531714
T cells	HiMyc_miR21KO_vs_HiMyc	Gm39323	HiMyc_miR21KO	0	-0.00296521535402999	76486.5	0.498650472334683	0.455635113889685	1	0	0.269905533063428
T cells	HiMyc_miR21KO_vs_HiMyc	Gm49380	HiMyc_miR21KO	0	0	76693.5	0.5	1	1	0	0
T cells	HiMyc_miR21KO_vs_HiMyc	Gm10687	HiMyc_miR21KO	0	-0.00148260767701499	76590	0.499325236167341	0.598898978679144	1	0	0.134952766531714
T cells	HiMyc_miR21KO_vs_HiMyc	Ccdc153	HiMyc_miR21KO	0	0	76693.5	0.5	1	1	0	0
T cells	HiMyc_miR21KO_vs_HiMyc	Gm48604	HiMyc_miR21KO	0	0	76693.5	0.5	1	1	0	0
T cells	HiMyc_miR21KO_vs_HiMyc	Foxr1	HiMyc_miR21KO	0	0	76693.5	0.5	1	1	0	0
T cells	HiMyc_miR21KO_vs_HiMyc	Gm47204	HiMyc_miR21KO	0	0	76693.5	0.5	1	1	0	0
T cells	HiMyc_miR21KO_vs_HiMyc	Gm47230	HiMyc_miR21KO	0	-0.00833169514696618	76279.5	0.497300944669366	0.290296071983581	0.871637947541611	0	0.539811066126856
T cells	HiMyc_miR21KO_vs_HiMyc	Gm47231	HiMyc_miR21KO	0	0	76693.5	0.5	1	1	0	0
T cells	HiMyc_miR21KO_vs_HiMyc	Gm47232	HiMyc_miR21KO	0	0	76693.5	0.5	1	1	0	0
T cells	HiMyc_miR21KO_vs_HiMyc	BC049987	HiMyc_miR21KO	0	-0.00390063665033221	76383	0.497975708502024	0.36022024331304	0.94556797217372	0	0.404858299595142
T cells	HiMyc_miR21KO_vs_HiMyc	Gm39326	HiMyc_miR21KO	0	-0.00148260767701499	76590	0.499325236167341	0.598898978679144	1	0	0.134952766531714
T cells	HiMyc_miR21KO_vs_HiMyc	Gm30934	HiMyc_miR21KO	0	-0.00148260767701499	76590	0.499325236167341	0.598898978679144	1	0	0.134952766531714
T cells	HiMyc_miR21KO_vs_HiMyc	Jaml	HiMyc_miR21KO	0.175505693666702	0.0293385253289048	79178	0.516197591712466	0.215060921067423	0.724514131651654	15.4589371980676	11.7408906882591
T cells	HiMyc_miR21KO_vs_HiMyc	Gm10684	HiMyc_miR21KO	0	0	76693.5	0.5	1	1	0	0
T cells	HiMyc_miR21KO_vs_HiMyc	BC049352	HiMyc_miR21KO	0	-0.00725408691995164	76176	0.496626180836707	0.236729150916656	0.772227268813806	0	0.67476383265857
T cells	HiMyc_miR21KO_vs_HiMyc	Lncbate3	HiMyc_miR21KO	0.00334853710415432	0.0024131158078521	76960.5	0.501740695104539	0.335635624762961	0.924102525271439	0.483091787439614	0.134952766531714
T cells	HiMyc_miR21KO_vs_HiMyc	Dscaml1	HiMyc_miR21KO	0	0	76693.5	0.5	1	1	0	0
T cells	HiMyc_miR21KO_vs_HiMyc	Gm48529	HiMyc_miR21KO	0.00530730574235802	0.000471247795723591	76651	0.499722923063884	0.923424644522074	1	0.483091787439614	0.539811066126856
T cells	HiMyc_miR21KO_vs_HiMyc	A830035O19Rik	HiMyc_miR21KO	0.00334853710415432	-0.00771908994637572	76336	0.497669294007967	0.517667869502265	1	0.483091787439614	0.944669365721997
T cells	HiMyc_miR21KO_vs_HiMyc	4930448E22Rik	HiMyc_miR21KO	0	0	76693.5	0.5	1	1	0	0
T cells	HiMyc_miR21KO_vs_HiMyc	Gm31614	HiMyc_miR21KO	0	0	76693.5	0.5	1	1	0	0
T cells	HiMyc_miR21KO_vs_HiMyc	Tmprss5	HiMyc_miR21KO	0	0	76693.5	0.5	1	1	0	0
T cells	HiMyc_miR21KO_vs_HiMyc	Gm47077	HiMyc_miR21KO	0	0	76693.5	0.5	1	1	0	0
T cells	HiMyc_miR21KO_vs_HiMyc	Nkapd1	HiMyc_miR21KO	0.22474013371397	0.11167645276657	83519.5	0.544501815668864	0.000543099655016446	0.00642981322731283	18.8405797101449	10.2564102564103
T cells	HiMyc_miR21KO_vs_HiMyc	Btg4	HiMyc_miR21KO	0	0	76693.5	0.5	1	1	0	0
T cells	HiMyc_miR21KO_vs_HiMyc	4833427G06Rik	HiMyc_miR21KO	0	0	76693.5	0.5	1	1	0	0
T cells	HiMyc_miR21KO_vs_HiMyc	Gm32742	HiMyc_miR21KO	0	0	76693.5	0.5	1	1	0	0
T cells	HiMyc_miR21KO_vs_HiMyc	Pou2af1	HiMyc_miR21KO	0	-0.00390063665033221	76383	0.497975708502024	0.36022024331304	0.94556797217372	0	0.404858299595142
T cells	HiMyc_miR21KO_vs_HiMyc	Colca2	HiMyc_miR21KO	0	-0.00217198098844008	76590	0.499325236167341	0.598898978679144	1	0	0.134952766531714
T cells	HiMyc_miR21KO_vs_HiMyc	Gm6980	HiMyc_miR21KO	0	0	76693.5	0.5	1	1	0	0
T cells	HiMyc_miR21KO_vs_HiMyc	Poglut3	HiMyc_miR21KO	0.0120043799506667	0.00755655691962169	77491.5	0.505202526941657	0.0955129028561754	0.411590306763571	1.44927536231884	0.404858299595142
T cells	HiMyc_miR21KO_vs_HiMyc	4930550C14Rik	HiMyc_miR21KO	0	-0.00593043070805997	76279.5	0.497300944669366	0.290296071983581	0.871637947541611	0	0.539811066126856
T cells	HiMyc_miR21KO_vs_HiMyc	Rab39	HiMyc_miR21KO	0	0	76693.5	0.5	1	1	0	0
T cells	HiMyc_miR21KO_vs_HiMyc	Elmod1	HiMyc_miR21KO	0	0	76693.5	0.5	1	1	0	0
T cells	HiMyc_miR21KO_vs_HiMyc	Chrna5	HiMyc_miR21KO	0	0	76693.5	0.5	1	1	0	0
T cells	HiMyc_miR21KO_vs_HiMyc	Chrna3	HiMyc_miR21KO	0	0	76693.5	0.5	1	1	0	0
T cells	HiMyc_miR21KO_vs_HiMyc	Chrnb4	HiMyc_miR21KO	0	0	76693.5	0.5	1	1	0	0
T cells	HiMyc_miR21KO_vs_HiMyc	Gm17226	HiMyc_miR21KO	0	0	76693.5	0.5	1	1	0	0
T cells	HiMyc_miR21KO_vs_HiMyc	Gm29322	HiMyc_miR21KO	0.0139631485888704	0.00951532555782538	77125.5	0.502816405562401	0.32338356249609	0.924102525271439	0.966183574879227	0.404858299595142
T cells	HiMyc_miR21KO_vs_HiMyc	Peak1os	HiMyc_miR21KO	0	0	76693.5	0.5	1	1	0	0
T cells	HiMyc_miR21KO_vs_HiMyc	Odf3l1	HiMyc_miR21KO	0	0	76693.5	0.5	1	1	0	0
T cells	HiMyc_miR21KO_vs_HiMyc	Gm47237	HiMyc_miR21KO	0	-0.00187084259260444	76486.5	0.498650472334683	0.455635113889685	1	0	0.269905533063428
T cells	HiMyc_miR21KO_vs_HiMyc	Gm10658	HiMyc_miR21KO	0	-0.00148260767701499	76590	0.499325236167341	0.598898978679144	1	0	0.134952766531714
T cells	HiMyc_miR21KO_vs_HiMyc	Cplx3	HiMyc_miR21KO	0	0	76693.5	0.5	1	1	0	0
T cells	HiMyc_miR21KO_vs_HiMyc	Cyp1a2	HiMyc_miR21KO	0	0	76693.5	0.5	1	1	0	0
T cells	HiMyc_miR21KO_vs_HiMyc	Insyn1	HiMyc_miR21KO	0	0	76693.5	0.5	1	1	0	0
T cells	HiMyc_miR21KO_vs_HiMyc	Hcn4	HiMyc_miR21KO	0	-0.00241802897331721	76486.5	0.498650472334683	0.455635113889685	1	0	0.269905533063428
T cells	HiMyc_miR21KO_vs_HiMyc	Gm47271	HiMyc_miR21KO	0	0	76693.5	0.5	1	1	0	0
T cells	HiMyc_miR21KO_vs_HiMyc	9230112J17Rik	HiMyc_miR21KO	0	0	76693.5	0.5	1	1	0	0
T cells	HiMyc_miR21KO_vs_HiMyc	1700036A12Rik	HiMyc_miR21KO	0	0	76693.5	0.5	1	1	0	0
T cells	HiMyc_miR21KO_vs_HiMyc	Gm9869	HiMyc_miR21KO	0	0	76693.5	0.5	1	1	0	0
T cells	HiMyc_miR21KO_vs_HiMyc	Gm33699	HiMyc_miR21KO	0	0	76693.5	0.5	1	1	0	0
T cells	HiMyc_miR21KO_vs_HiMyc	Itga11	HiMyc_miR21KO	0	-0.00093542129630222	76590	0.499325236167341	0.598898978679144	1	0	0.134952766531714
T cells	HiMyc_miR21KO_vs_HiMyc	Gm16759	HiMyc_miR21KO	0	0	76693.5	0.5	1	1	0	0
T cells	HiMyc_miR21KO_vs_HiMyc	Iqch	HiMyc_miR21KO	0	0	76693.5	0.5	1	1	0	0
T cells	HiMyc_miR21KO_vs_HiMyc	Gm36033	HiMyc_miR21KO	0	0	76693.5	0.5	1	1	0	0
T cells	HiMyc_miR21KO_vs_HiMyc	Scarletltr	HiMyc_miR21KO	0	0	76693.5	0.5	1	1	0	0
T cells	HiMyc_miR21KO_vs_HiMyc	Gm48855	HiMyc_miR21KO	0.010045611312463	-0.00772891627730593	76294	0.497395476800511	0.569548644486661	1	0.966183574879227	1.48448043184885
T cells	HiMyc_miR21KO_vs_HiMyc	Slc24a1	HiMyc_miR21KO	0	-0.00928388097767941	76072.5	0.495951417004049	0.194620679218268	0.673616964052796	0	0.809716599190283
T cells	HiMyc_miR21KO_vs_HiMyc	Ints14	HiMyc_miR21KO	0.061980668391537	0.00947188132995671	77722.5	0.506708521582663	0.441379096116814	1	6.28019323671498	4.8582995951417
T cells	HiMyc_miR21KO_vs_HiMyc	Igdcc3	HiMyc_miR21KO	0	0	76693.5	0.5	1	1	0	0
T cells	HiMyc_miR21KO_vs_HiMyc	Gm39363	HiMyc_miR21KO	0	0	76693.5	0.5	1	1	0	0
T cells	HiMyc_miR21KO_vs_HiMyc	Ubap1l	HiMyc_miR21KO	0	0	76693.5	0.5	1	1	0	0
T cells	HiMyc_miR21KO_vs_HiMyc	Kbtbd13	HiMyc_miR21KO	0	0	76693.5	0.5	1	1	0	0
T cells	HiMyc_miR21KO_vs_HiMyc	Gm47270	HiMyc_miR21KO	0	0	76693.5	0.5	1	1	0	0
T cells	HiMyc_miR21KO_vs_HiMyc	Ankdd1a	HiMyc_miR21KO	0	0	76693.5	0.5	1	1	0	0
T cells	HiMyc_miR21KO_vs_HiMyc	Gm17749	HiMyc_miR21KO	0	-0.00241802897331721	76486.5	0.498650472334683	0.455635113889685	1	0	0.269905533063428
T cells	HiMyc_miR21KO_vs_HiMyc	Pclaf	HiMyc_miR21KO	0.0561792619287905	0.00486672181597159	76868.5	0.501140905031065	0.878106810817301	1	3.86473429951691	3.64372469635628
T cells	HiMyc_miR21KO_vs_HiMyc	Ciao2a	HiMyc_miR21KO	0.202061130104681	0.0425932858432687	79322	0.517136393566599	0.223538128983718	0.747334087006384	17.3913043478261	14.3049932523617
T cells	HiMyc_miR21KO_vs_HiMyc	Gm28379	HiMyc_miR21KO	0	-0.00296521535402999	76486.5	0.498650472334683	0.455635113889685	1	0	0.269905533063428
T cells	HiMyc_miR21KO_vs_HiMyc	Gm15563	HiMyc_miR21KO	0	0	76693.5	0.5	1	1	0	0
T cells	HiMyc_miR21KO_vs_HiMyc	BC050972	HiMyc_miR21KO	0	-0.00148260767701499	76590	0.499325236167341	0.598898978679144	1	0	0.134952766531714
T cells	HiMyc_miR21KO_vs_HiMyc	Gm10646	HiMyc_miR21KO	0	0	76693.5	0.5	1	1	0	0
T cells	HiMyc_miR21KO_vs_HiMyc	Gm19299	HiMyc_miR21KO	0	0	76693.5	0.5	1	1	0	0
T cells	HiMyc_miR21KO_vs_HiMyc	Gm16144	HiMyc_miR21KO	0	0	76693.5	0.5	1	1	0	0
T cells	HiMyc_miR21KO_vs_HiMyc	Mindy2	HiMyc_miR21KO	0.162951221269972	0.0211704995798493	77917.5	0.507979815760136	0.539860352342712	1	13.5265700483092	12.1457489878543
T cells	HiMyc_miR21KO_vs_HiMyc	Gm32017	HiMyc_miR21KO	0	0	76693.5	0.5	1	1	0	0
T cells	HiMyc_miR21KO_vs_HiMyc	Gm27253	HiMyc_miR21KO	0	0	76693.5	0.5	1	1	0	0
T cells	HiMyc_miR21KO_vs_HiMyc	BC065403	HiMyc_miR21KO	0	0	76693.5	0.5	1	1	0	0
T cells	HiMyc_miR21KO_vs_HiMyc	Gm27241	HiMyc_miR21KO	0	-0.00093542129630222	76590	0.499325236167341	0.598898978679144	1	0	0.134952766531714
T cells	HiMyc_miR21KO_vs_HiMyc	Dnaaf4	HiMyc_miR21KO	0	-0.00296521535402999	76486.5	0.498650472334683	0.455635113889685	1	0	0.269905533063428
T cells	HiMyc_miR21KO_vs_HiMyc	2310009A05Rik	HiMyc_miR21KO	0.0636276567343901	0.0102337419797406	77923.5	0.508018932504058	0.34794285094187	0.94556797217372	6.28019323671498	4.58839406207827
T cells	HiMyc_miR21KO_vs_HiMyc	Khdc3	HiMyc_miR21KO	0	0	76693.5	0.5	1	1	0	0
T cells	HiMyc_miR21KO_vs_HiMyc	Onecut1	HiMyc_miR21KO	0	0	76693.5	0.5	1	1	0	0
T cells	HiMyc_miR21KO_vs_HiMyc	Gm19531	HiMyc_miR21KO	0	-0.00093542129630222	76590	0.499325236167341	0.598898978679144	1	0	0.134952766531714
T cells	HiMyc_miR21KO_vs_HiMyc	Gm48677	HiMyc_miR21KO	0	0	76693.5	0.5	1	1	0	0
T cells	HiMyc_miR21KO_vs_HiMyc	Mlip	HiMyc_miR21KO	0	0	76693.5	0.5	1	1	0	0
T cells	HiMyc_miR21KO_vs_HiMyc	Gm19569	HiMyc_miR21KO	0	-0.00148260767701499	76590	0.499325236167341	0.598898978679144	1	0	0.134952766531714
T cells	HiMyc_miR21KO_vs_HiMyc	Gm47818	HiMyc_miR21KO	0	0	76693.5	0.5	1	1	0	0
T cells	HiMyc_miR21KO_vs_HiMyc	Gm34829	HiMyc_miR21KO	0	0	76693.5	0.5	1	1	0	0
T cells	HiMyc_miR21KO_vs_HiMyc	Gm3776	HiMyc_miR21KO	0	0	76693.5	0.5	1	1	0	0
T cells	HiMyc_miR21KO_vs_HiMyc	Cgas	HiMyc_miR21KO	0.0471967515089691	0.0104662270482519	77688	0.506483600305111	0.388724070168773	0.998520998626194	4.83091787439614	3.50877192982456
T cells	HiMyc_miR21KO_vs_HiMyc	Gm39377	HiMyc_miR21KO	0	0	76693.5	0.5	1	1	0	0
T cells	HiMyc_miR21KO_vs_HiMyc	4930429F24Rik	HiMyc_miR21KO	0.00334853710415432	-0.000552099546177881	76752.5	0.500384647981902	0.881075344121407	1	0.483091787439614	0.404858299595142
T cells	HiMyc_miR21KO_vs_HiMyc	D430036J16Rik	HiMyc_miR21KO	0	0	76693.5	0.5	1	1	0	0
T cells	HiMyc_miR21KO_vs_HiMyc	Gm29054	HiMyc_miR21KO	0	0	76693.5	0.5	1	1	0	0
T cells	HiMyc_miR21KO_vs_HiMyc	Gm39384	HiMyc_miR21KO	0	0	76693.5	0.5	1	1	0	0
T cells	HiMyc_miR21KO_vs_HiMyc	Gm36278	HiMyc_miR21KO	0	0	76693.5	0.5	1	1	0	0
T cells	HiMyc_miR21KO_vs_HiMyc	Gm48831	HiMyc_miR21KO	0	0	76693.5	0.5	1	1	0	0
T cells	HiMyc_miR21KO_vs_HiMyc	Tent5a	HiMyc_miR21KO	0.858170701451699	0.5230931090603	112525	0.733601934974933	5.51352296817124e-34	1.58272143278911e-31	76.8115942028985	22.6720647773279
T cells	HiMyc_miR21KO_vs_HiMyc	Gm48832	HiMyc_miR21KO	0	0	76693.5	0.5	1	1	0	0
T cells	HiMyc_miR21KO_vs_HiMyc	9330154J02Rik	HiMyc_miR21KO	0	-0.00093542129630222	76590	0.499325236167341	0.598898978679144	1	0	0.134952766531714
T cells	HiMyc_miR21KO_vs_HiMyc	Dop1a	HiMyc_miR21KO	0.110567188366457	0.0294958237182767	78625	0.5125923318143	0.230274727810857	0.764906853008293	9.66183574879227	7.15249662618084
T cells	HiMyc_miR21KO_vs_HiMyc	Gm28229	HiMyc_miR21KO	0.025398528367284	0.022433313013254	79074	0.515519568151147	4.73268682578044e-05	0.000681389684662828	3.38164251207729	0.269905533063428
T cells	HiMyc_miR21KO_vs_HiMyc	Snhg5	HiMyc_miR21KO	0.116443494281068	0.026355857982222	78608	0.512481501039853	0.259369239653197	0.821978132808523	10.6280193236715	8.09716599190283
T cells	HiMyc_miR21KO_vs_HiMyc	Trim43a	HiMyc_miR21KO	0	0	76693.5	0.5	1	1	0	0
T cells	HiMyc_miR21KO_vs_HiMyc	9430037G07Rik	HiMyc_miR21KO	0	0	76693.5	0.5	1	1	0	0
T cells	HiMyc_miR21KO_vs_HiMyc	Gm10634	HiMyc_miR21KO	0.010614611484716	0.010614611484716	77434.5	0.504830917874396	0.00746590124089063	0.0613851257613822	0.966183574879227	0
T cells	HiMyc_miR21KO_vs_HiMyc	9330159M07Rik	HiMyc_miR21KO	0.00530730574235802	0.00234209038832803	76857	0.501065931271881	0.630456624709966	1	0.483091787439614	0.269905533063428
T cells	HiMyc_miR21KO_vs_HiMyc	Gm2396	HiMyc_miR21KO	0	0	76693.5	0.5	1	1	0	0
T cells	HiMyc_miR21KO_vs_HiMyc	4930579C12Rik	HiMyc_miR21KO	0	0	76693.5	0.5	1	1	0	0
T cells	HiMyc_miR21KO_vs_HiMyc	Minar1	HiMyc_miR21KO	0	0	76693.5	0.5	1	1	0	0
T cells	HiMyc_miR21KO_vs_HiMyc	1700057G04Rik	HiMyc_miR21KO	0	0	76693.5	0.5	1	1	0	0
T cells	HiMyc_miR21KO_vs_HiMyc	Dipk2a	HiMyc_miR21KO	0.183655389395793	0.0570565270840108	80800	0.52677215148611	0.0345865472215107	0.20850567694959	15.9420289855072	10.5263157894737
T cells	HiMyc_miR21KO_vs_HiMyc	Paqr9	HiMyc_miR21KO	0	0	76693.5	0.5	1	1	0	0
T cells	HiMyc_miR21KO_vs_HiMyc	BC043934	HiMyc_miR21KO	0	-0.00093542129630222	76590	0.499325236167341	0.598898978679144	1	0	0.134952766531714
T cells	HiMyc_miR21KO_vs_HiMyc	Gm28729	HiMyc_miR21KO	0	0	76693.5	0.5	1	1	0	0
T cells	HiMyc_miR21KO_vs_HiMyc	A930006L05Rik	HiMyc_miR21KO	0	-0.00296521535402999	76486.5	0.498650472334683	0.455635113889685	1	0	0.269905533063428
T cells	HiMyc_miR21KO_vs_HiMyc	C430002N11Rik	HiMyc_miR21KO	0	0	76693.5	0.5	1	1	0	0
T cells	HiMyc_miR21KO_vs_HiMyc	Gm16010	HiMyc_miR21KO	0	0	76693.5	0.5	1	1	0	0
T cells	HiMyc_miR21KO_vs_HiMyc	Gm16185	HiMyc_miR21KO	0.00334853710415432	0.00186592942713933	76960	0.501737435375879	0.336543100980498	0.924102525271439	0.483091787439614	0.134952766531714
T cells	HiMyc_miR21KO_vs_HiMyc	4930579K19Rik	HiMyc_miR21KO	0.00669707420830865	-0.00797005109671795	75931	0.495028913793216	0.258530371657733	0.819927668037502	0.483091787439614	1.48448043184885
T cells	HiMyc_miR21KO_vs_HiMyc	Gm37637	HiMyc_miR21KO	0	-0.00148260767701499	76590	0.499325236167341	0.598898978679144	1	0	0.134952766531714
T cells	HiMyc_miR21KO_vs_HiMyc	Foxl2	HiMyc_miR21KO	0	0	76693.5	0.5	1	1	0	0
T cells	HiMyc_miR21KO_vs_HiMyc	Gm28087	HiMyc_miR21KO	0	0	76693.5	0.5	1	1	0	0
T cells	HiMyc_miR21KO_vs_HiMyc	Nme9	HiMyc_miR21KO	0	0	76693.5	0.5	1	1	0	0
T cells	HiMyc_miR21KO_vs_HiMyc	Gm34397	HiMyc_miR21KO	0	0	76693.5	0.5	1	1	0	0
T cells	HiMyc_miR21KO_vs_HiMyc	Gm28586	HiMyc_miR21KO	0.0133941484166173	0.0104289330625873	77964.5	0.508286230254194	0.00791393072783543	0.0642733905985433	1.93236714975845	0.269905533063428
T cells	HiMyc_miR21KO_vs_HiMyc	Gm5627	HiMyc_miR21KO	0	0	76693.5	0.5	1	1	0	0
T cells	HiMyc_miR21KO_vs_HiMyc	Gm47416	HiMyc_miR21KO	0	0	76693.5	0.5	1	1	0	0
T cells	HiMyc_miR21KO_vs_HiMyc	5830418P13Rik	HiMyc_miR21KO	0	0	76693.5	0.5	1	1	0	0
T cells	HiMyc_miR21KO_vs_HiMyc	Gm33054	HiMyc_miR21KO	0	0	76693.5	0.5	1	1	0	0
T cells	HiMyc_miR21KO_vs_HiMyc	Nek11	HiMyc_miR21KO	0	-0.00148260767701499	76590	0.499325236167341	0.598898978679144	1	0	0.134952766531714
T cells	HiMyc_miR21KO_vs_HiMyc	Gm19667	HiMyc_miR21KO	0	0	76693.5	0.5	1	1	0	0
T cells	HiMyc_miR21KO_vs_HiMyc	Col6a6	HiMyc_miR21KO	0	0	76693.5	0.5	1	1	0	0
T cells	HiMyc_miR21KO_vs_HiMyc	4930500F10Rik	HiMyc_miR21KO	0	0	76693.5	0.5	1	1	0	0
T cells	HiMyc_miR21KO_vs_HiMyc	Gm29123	HiMyc_miR21KO	0.00334853710415432	0.00186592942713933	76960	0.501737435375879	0.336543100980498	0.924102525271439	0.483091787439614	0.134952766531714
T cells	HiMyc_miR21KO_vs_HiMyc	Gm28959	HiMyc_miR21KO	0	0	76693.5	0.5	1	1	0	0
T cells	HiMyc_miR21KO_vs_HiMyc	Grm2	HiMyc_miR21KO	0	0	76693.5	0.5	1	1	0	0
T cells	HiMyc_miR21KO_vs_HiMyc	Dcaf1	HiMyc_miR21KO	0.150186085199514	0.0647755553821788	81483.5	0.531228200564585	0.00549351190285754	0.0486424747773204	14.0096618357488	7.55735492577598
T cells	HiMyc_miR21KO_vs_HiMyc	1700039M15Rik	HiMyc_miR21KO	0	0	76693.5	0.5	1	1	0	0
T cells	HiMyc_miR21KO_vs_HiMyc	Naa80	HiMyc_miR21KO	0.015352917054821	0.00755164375415658	77186	0.503210832730284	0.400325629194884	1	1.44927536231884	0.809716599190283
T cells	HiMyc_miR21KO_vs_HiMyc	Lsmem2	HiMyc_miR21KO	0	0	76693.5	0.5	1	1	0	0
T cells	HiMyc_miR21KO_vs_HiMyc	Gm37850	HiMyc_miR21KO	0	-0.00148260767701499	76590	0.499325236167341	0.598898978679144	1	0	0.134952766531714
T cells	HiMyc_miR21KO_vs_HiMyc	Inka1	HiMyc_miR21KO	0.020660222797179	0.0104409205231974	77812.5	0.507295272741497	0.097221439032262	0.415707161160271	2.41545893719807	0.944669365721997
T cells	HiMyc_miR21KO_vs_HiMyc	Gm38134	HiMyc_miR21KO	0	-0.00404282358104452	76486.5	0.498650472334683	0.455635113889685	1	0	0.269905533063428
T cells	HiMyc_miR21KO_vs_HiMyc	4930447F24Rik	HiMyc_miR21KO	0	0	76693.5	0.5	1	1	0	0
T cells	HiMyc_miR21KO_vs_HiMyc	Gm37963	HiMyc_miR21KO	0	0	76693.5	0.5	1	1	0	0
T cells	HiMyc_miR21KO_vs_HiMyc	Ccdc36	HiMyc_miR21KO	0	0	76693.5	0.5	1	1	0	0
T cells	HiMyc_miR21KO_vs_HiMyc	Gm38163	HiMyc_miR21KO	0	-0.00148260767701499	76590	0.499325236167341	0.598898978679144	1	0	0.134952766531714
T cells	HiMyc_miR21KO_vs_HiMyc	Ngp	HiMyc_miR21KO	0	0	76693.5	0.5	1	1	0	0
T cells	HiMyc_miR21KO_vs_HiMyc	Gm35715	HiMyc_miR21KO	0	0	76693.5	0.5	1	1	0	0
T cells	HiMyc_miR21KO_vs_HiMyc	Prss44	HiMyc_miR21KO	0	0	76693.5	0.5	1	1	0	0
T cells	HiMyc_miR21KO_vs_HiMyc	Lrrc2	HiMyc_miR21KO	0	0	76693.5	0.5	1	1	0	0
T cells	HiMyc_miR21KO_vs_HiMyc	Rtp3	HiMyc_miR21KO	0	0	76693.5	0.5	1	1	0	0
T cells	HiMyc_miR21KO_vs_HiMyc	AU023762	HiMyc_miR21KO	0	0	76693.5	0.5	1	1	0	0
T cells	HiMyc_miR21KO_vs_HiMyc	Gm36745	HiMyc_miR21KO	0	-0.00093542129630222	76590	0.499325236167341	0.598898978679144	1	0	0.134952766531714
T cells	HiMyc_miR21KO_vs_HiMyc	4930520O04Rik	HiMyc_miR21KO	0.00530730574235802	-0.00373052725044426	76443	0.498366875941247	0.628339186523654	1	0.483091787439614	0.809716599190283
T cells	HiMyc_miR21KO_vs_HiMyc	Ccr4	HiMyc_miR21KO	0.010614611484716	-0.024387257314109	75152.5	0.489953516269306	0.104045399861206	0.435041114470914	0.966183574879227	2.96896086369771
T cells	HiMyc_miR21KO_vs_HiMyc	Trim71	HiMyc_miR21KO	0	0	76693.5	0.5	1	1	0	0
T cells	HiMyc_miR21KO_vs_HiMyc	Gm4665	HiMyc_miR21KO	0	0	76693.5	0.5	1	1	0	0
T cells	HiMyc_miR21KO_vs_HiMyc	Gadl1	HiMyc_miR21KO	0	0	76693.5	0.5	1	1	0	0
T cells	HiMyc_miR21KO_vs_HiMyc	Gm31410	HiMyc_miR21KO	0	0	76693.5	0.5	1	1	0	0
T cells	HiMyc_miR21KO_vs_HiMyc	Gm17396	HiMyc_miR21KO	0	0	76693.5	0.5	1	1	0	0
T cells	HiMyc_miR21KO_vs_HiMyc	Zcwpw2	HiMyc_miR21KO	0	-0.00148260767701499	76590	0.499325236167341	0.598898978679144	1	0	0.134952766531714
T cells	HiMyc_miR21KO_vs_HiMyc	Slc22a14	HiMyc_miR21KO	0	0	76693.5	0.5	1	1	0	0
T cells	HiMyc_miR21KO_vs_HiMyc	Slc22a13	HiMyc_miR21KO	0	0	76693.5	0.5	1	1	0	0
T cells	HiMyc_miR21KO_vs_HiMyc	Gm47320	HiMyc_miR21KO	0	0	76693.5	0.5	1	1	0	0
T cells	HiMyc_miR21KO_vs_HiMyc	Scn5a	HiMyc_miR21KO	0	0	76693.5	0.5	1	1	0	0
T cells	HiMyc_miR21KO_vs_HiMyc	Scn11a	HiMyc_miR21KO	0	0	76693.5	0.5	1	1	0	0
T cells	HiMyc_miR21KO_vs_HiMyc	1700019L13Rik	HiMyc_miR21KO	0.0133941484166173	0.00208047338121013	76974	0.501828707778365	0.66471942846412	1	1.44927536231884	1.07962213225371
T cells	HiMyc_miR21KO_vs_HiMyc	Gm47043	HiMyc_miR21KO	0	-0.00093542129630222	76590	0.499325236167341	0.598898978679144	1	0	0.134952766531714
T cells	HiMyc_miR21KO_vs_HiMyc	Gm49427	HiMyc_miR21KO	0	0	76693.5	0.5	1	1	0	0
T cells	HiMyc_miR21KO_vs_HiMyc	Mobp	HiMyc_miR21KO	0	0	76693.5	0.5	1	1	0	0
T cells	HiMyc_miR21KO_vs_HiMyc	D830035M03Rik	HiMyc_miR21KO	0	-0.00148260767701499	76590	0.499325236167341	0.598898978679144	1	0	0.134952766531714
T cells	HiMyc_miR21KO_vs_HiMyc	Gm39459	HiMyc_miR21KO	0	-0.0031074022847423	76486.5	0.498650472334683	0.455635113889685	1	0	0.269905533063428
T cells	HiMyc_miR21KO_vs_HiMyc	Gm34655	HiMyc_miR21KO	0	0	76693.5	0.5	1	1	0	0
T cells	HiMyc_miR21KO_vs_HiMyc	Gm38661	HiMyc_miR21KO	0	0	76693.5	0.5	1	1	0	0
T cells	HiMyc_miR21KO_vs_HiMyc	Ss18l2	HiMyc_miR21KO	0.0631186687360432	0.0178639685944145	78176	0.509665095477452	0.248137959234116	0.79680730470188	6.28019323671498	4.31848852901484
T cells	HiMyc_miR21KO_vs_HiMyc	E530011L22Rik	HiMyc_miR21KO	0.0432792142325617	0.0102352845460949	78172.5	0.509642277376831	0.168242690882249	0.623224318686322	4.83091787439614	2.83400809716599
T cells	HiMyc_miR21KO_vs_HiMyc	Gm47112	HiMyc_miR21KO	0	-0.00241802897331721	76486.5	0.498650472334683	0.455635113889685	1	0	0.269905533063428
T cells	HiMyc_miR21KO_vs_HiMyc	Gm47113	HiMyc_miR21KO	0	0	76693.5	0.5	1	1	0	0
T cells	HiMyc_miR21KO_vs_HiMyc	Gm47117	HiMyc_miR21KO	0	0	76693.5	0.5	1	1	0	0
T cells	HiMyc_miR21KO_vs_HiMyc	Gm47121	HiMyc_miR21KO	0	0	76693.5	0.5	1	1	0	0
T cells	HiMyc_miR21KO_vs_HiMyc	A730085K08Rik	HiMyc_miR21KO	0	0	76693.5	0.5	1	1	0	0
T cells	HiMyc_miR21KO_vs_HiMyc	Gm47128	HiMyc_miR21KO	0	0	76693.5	0.5	1	1	0	0
T cells	HiMyc_miR21KO_vs_HiMyc	9530059O14Rik	HiMyc_miR21KO	0	0	76693.5	0.5	1	1	0	0
T cells	HiMyc_miR21KO_vs_HiMyc	Gm47140	HiMyc_miR21KO	0	0	76693.5	0.5	1	1	0	0
T cells	HiMyc_miR21KO_vs_HiMyc	A530083I20Rik	HiMyc_miR21KO	0	-0.00390063665033221	76383	0.497975708502024	0.36022024331304	0.94556797217372	0	0.404858299595142
T cells	HiMyc_miR21KO_vs_HiMyc	Gm9856	HiMyc_miR21KO	0.0346233713860494	0.00834143264977995	77513.5	0.505345955002706	0.387172119154844	0.995964831794272	3.38164251207729	2.29419703103914
T cells	HiMyc_miR21KO_vs_HiMyc	Gm17200	HiMyc_miR21KO	0	0	76693.5	0.5	1	1	0	0
T cells	HiMyc_miR21KO_vs_HiMyc	Ccr9	HiMyc_miR21KO	0.010045611312463	-0.00976977209914189	76395	0.498053941989869	0.65858863134405	1	0.966183574879227	1.34952766531714
T cells	HiMyc_miR21KO_vs_HiMyc	Gm17021	HiMyc_miR21KO	0	-0.00187084259260444	76590	0.499325236167341	0.598898978679144	1	0	0.134952766531714
T cells	HiMyc_miR21KO_vs_HiMyc	Ccr3	HiMyc_miR21KO	0.0183896738636247	0.0183896738636247	77805	0.507246376811594	0.00104157982274903	0.0114565409016624	1.44927536231884	0
T cells	HiMyc_miR21KO_vs_HiMyc	Gm39469	HiMyc_miR21KO	0	-0.00810241169650005	76176	0.496626180836707	0.236728521615423	0.772227268813806	0	0.67476383265857
T cells	HiMyc_miR21KO_vs_HiMyc	Gm16153	HiMyc_miR21KO	0.00530730574235802	0.00530730574235802	77064	0.502415458937198	0.0588303687495352	0.289262790053752	0.483091787439614	0
T cells	HiMyc_miR21KO_vs_HiMyc	Ccdc170	HiMyc_miR21KO	0	0	76693.5	0.5	1	1	0	0
T cells	HiMyc_miR21KO_vs_HiMyc	Gm10097	HiMyc_miR21KO	0	0	76693.5	0.5	1	1	0	0
T cells	HiMyc_miR21KO_vs_HiMyc	Vip	HiMyc_miR21KO	0	0	76693.5	0.5	1	1	0	0
T cells	HiMyc_miR21KO_vs_HiMyc	Oprm1	HiMyc_miR21KO	0	-0.00513719634247007	76383	0.497975708502024	0.36022006458474	0.94556797217372	0	0.404858299595142
T cells	HiMyc_miR21KO_vs_HiMyc	Gm30906	HiMyc_miR21KO	0	0	76693.5	0.5	1	1	0	0
T cells	HiMyc_miR21KO_vs_HiMyc	Gm46210	HiMyc_miR21KO	0	0	76693.5	0.5	1	1	0	0
T cells	HiMyc_miR21KO_vs_HiMyc	Gm32105	HiMyc_miR21KO	0	0	76693.5	0.5	1	1	0	0
T cells	HiMyc_miR21KO_vs_HiMyc	Gm46212	HiMyc_miR21KO	0	0	76693.5	0.5	1	1	0	0
T cells	HiMyc_miR21KO_vs_HiMyc	Gm47761	HiMyc_miR21KO	0	0	76693.5	0.5	1	1	0	0
T cells	HiMyc_miR21KO_vs_HiMyc	Gm47769	HiMyc_miR21KO	0	0	76693.5	0.5	1	1	0	0
T cells	HiMyc_miR21KO_vs_HiMyc	Txlnb	HiMyc_miR21KO	0	0	76693.5	0.5	1	1	0	0
T cells	HiMyc_miR21KO_vs_HiMyc	Ect2l	HiMyc_miR21KO	0	0	76693.5	0.5	1	1	0	0
T cells	HiMyc_miR21KO_vs_HiMyc	Gm32926	HiMyc_miR21KO	0	0	76693.5	0.5	1	1	0	0
T cells	HiMyc_miR21KO_vs_HiMyc	Gm20139	HiMyc_miR21KO	0.00530730574235802	0.00530730574235802	77064	0.502415458937198	0.0588303687495352	0.289262790053752	0.483091787439614	0
T cells	HiMyc_miR21KO_vs_HiMyc	Gm33104	HiMyc_miR21KO	0.0357013595566494	-0.0795403136482182	71394.5	0.465453395659345	0.00149666951696841	0.0157825667158955	2.89855072463768	9.85155195681511
T cells	HiMyc_miR21KO_vs_HiMyc	Il22ra2	HiMyc_miR21KO	0	-0.00148260767701499	76590	0.499325236167341	0.598898978679144	1	0	0.134952766531714
T cells	HiMyc_miR21KO_vs_HiMyc	1700021A07Rik	HiMyc_miR21KO	0	0	76693.5	0.5	1	1	0	0
T cells	HiMyc_miR21KO_vs_HiMyc	Raet1e	HiMyc_miR21KO	0	0	76693.5	0.5	1	1	0	0
T cells	HiMyc_miR21KO_vs_HiMyc	H60b	HiMyc_miR21KO	0.0558525943554814	-0.0206455248653524	75638.5	0.493121972527007	0.472997892850524	1	5.31400966183575	6.61268556005398
T cells	HiMyc_miR21KO_vs_HiMyc	Gm26740	HiMyc_miR21KO	0.0533248255450247	-0.0404724898302347	73775	0.480972963810492	0.064511864934341	0.30576666799536	4.34782608695652	8.23211875843455
T cells	HiMyc_miR21KO_vs_HiMyc	Gm10824	HiMyc_miR21KO	0	0	76693.5	0.5	1	1	0	0
T cells	HiMyc_miR21KO_vs_HiMyc	Eya4	HiMyc_miR21KO	0	0	76693.5	0.5	1	1	0	0
T cells	HiMyc_miR21KO_vs_HiMyc	Gm40614	HiMyc_miR21KO	0	0	76693.5	0.5	1	1	0	0
T cells	HiMyc_miR21KO_vs_HiMyc	Gm15270	HiMyc_miR21KO	0	0	76693.5	0.5	1	1	0	0
T cells	HiMyc_miR21KO_vs_HiMyc	Ccn2	HiMyc_miR21KO	0.0281019862800155	0.015214448253592	77186.5	0.503214092458944	0.399847815241841	1	1.44927536231884	0.809716599190283
T cells	HiMyc_miR21KO_vs_HiMyc	Gm36172	HiMyc_miR21KO	0	0	76693.5	0.5	1	1	0	0
T cells	HiMyc_miR21KO_vs_HiMyc	Gm36543	HiMyc_miR21KO	0	0	76693.5	0.5	1	1	0	0
T cells	HiMyc_miR21KO_vs_HiMyc	Samd3	HiMyc_miR21KO	0.0526797463536019	-0.000769258812006138	76330.5	0.497633436992705	0.777559176744616	1	4.34782608695652	4.8582995951417
T cells	HiMyc_miR21KO_vs_HiMyc	Themis	HiMyc_miR21KO	0.0401063662306821	-0.102505607202853	69432	0.452658960668114	8.48614845815771e-05	0.00117943768050857	2.89855072463768	12.5506072874494
T cells	HiMyc_miR21KO_vs_HiMyc	Gm46218	HiMyc_miR21KO	0.0351323593843964	0.0176589701904631	78396.5	0.511102635816595	0.0495615579297138	0.276885334845998	3.86473429951691	1.61943319838057
T cells	HiMyc_miR21KO_vs_HiMyc	Gm48159	HiMyc_miR21KO	0	0	76693.5	0.5	1	1	0	0
T cells	HiMyc_miR21KO_vs_HiMyc	Gm20300	HiMyc_miR21KO	0.00865584284651234	-0.000628038131167062	76810	0.500759516777823	0.83350248307964	1	0.966183574879227	0.809716599190283
T cells	HiMyc_miR21KO_vs_HiMyc	Nkain2	HiMyc_miR21KO	0	0	76693.5	0.5	1	1	0	0
T cells	HiMyc_miR21KO_vs_HiMyc	Zup1	HiMyc_miR21KO	0.328086297364522	0.0304090400588702	78453	0.511470985155196	0.508158363119184	1	27.0531400966184	25.1012145748988
T cells	HiMyc_miR21KO_vs_HiMyc	A830082N09Rik	HiMyc_miR21KO	0.0139631485888704	0.00843771733081084	77491	0.505199267212997	0.0957207162774112	0.411938259296986	1.44927536231884	0.404858299595142
T cells	HiMyc_miR21KO_vs_HiMyc	Gm48045	HiMyc_miR21KO	0.00530730574235802	-0.00748897697006414	76235.5	0.497014088547269	0.434173248256916	1	0.483091787439614	1.07962213225371
T cells	HiMyc_miR21KO_vs_HiMyc	Calhm5	HiMyc_miR21KO	0	0	76693.5	0.5	1	1	0	0
T cells	HiMyc_miR21KO_vs_HiMyc	Calhm6	HiMyc_miR21KO	0.0332336029200987	-0.0244827124692944	75214	0.490354462894509	0.253980394271322	0.811313659513226	3.38164251207729	5.26315789473684
T cells	HiMyc_miR21KO_vs_HiMyc	Gm47512	HiMyc_miR21KO	0.00530730574235802	-0.00210573264271695	76546.5	0.499041639773905	0.759431311628337	1	0.483091787439614	0.67476383265857
T cells	HiMyc_miR21KO_vs_HiMyc	5930403N24Rik	HiMyc_miR21KO	0	0	76693.5	0.5	1	1	0	0
T cells	HiMyc_miR21KO_vs_HiMyc	Ccn6	HiMyc_miR21KO	0	0	76693.5	0.5	1	1	0	0
T cells	HiMyc_miR21KO_vs_HiMyc	Gm16364.1	HiMyc_miR21KO	0.00334853710415432	0.00334853710415432	77064	0.502415458937198	0.0588303687495352	0.289262790053752	0.483091787439614	0
T cells	HiMyc_miR21KO_vs_HiMyc	E130307A14Rik	HiMyc_miR21KO	0.00334853710415432	-0.00796513793125285	76232.5	0.496994530175308	0.431170360655734	1	0.483091787439614	1.07962213225371
T cells	HiMyc_miR21KO_vs_HiMyc	Mfsd4b4	HiMyc_miR21KO	0	-0.00148260767701499	76590	0.499325236167341	0.598898978679144	1	0	0.134952766531714
T cells	HiMyc_miR21KO_vs_HiMyc	Mfsd4b5	HiMyc_miR21KO	0	0	76693.5	0.5	1	1	0	0
T cells	HiMyc_miR21KO_vs_HiMyc	Mfsd4b1	HiMyc_miR21KO	0	0	76693.5	0.5	1	1	0	0
T cells	HiMyc_miR21KO_vs_HiMyc	Gm47598	HiMyc_miR21KO	0	0	76693.5	0.5	1	1	0	0
T cells	HiMyc_miR21KO_vs_HiMyc	A930033M14Rik	HiMyc_miR21KO	0	0	76693.5	0.5	1	1	0	0
T cells	HiMyc_miR21KO_vs_HiMyc	Slc22a16	HiMyc_miR21KO	0	0	76693.5	0.5	1	1	0	0
T cells	HiMyc_miR21KO_vs_HiMyc	Ak9	HiMyc_miR21KO	0	-0.00148260767701499	76590	0.499325236167341	0.598898978679144	1	0	0.134952766531714
T cells	HiMyc_miR21KO_vs_HiMyc	5730435O14Rik	HiMyc_miR21KO	0	0	76693.5	0.5	1	1	0	0
T cells	HiMyc_miR21KO_vs_HiMyc	Armc2	HiMyc_miR21KO	0	-0.00148260767701499	76590	0.499325236167341	0.598898978679144	1	0	0.134952766531714
T cells	HiMyc_miR21KO_vs_HiMyc	Afg1l	HiMyc_miR21KO	0.00334853710415432	0.000383321750124339	76856	0.501059411814561	0.632555682135092	1	0.483091787439614	0.269905533063428
T cells	HiMyc_miR21KO_vs_HiMyc	Gm15199	HiMyc_miR21KO	0	0	76693.5	0.5	1	1	0	0
T cells	HiMyc_miR21KO_vs_HiMyc	Gm34006	HiMyc_miR21KO	0.0133941484166173	-0.0050865170189877	76556	0.499103574618449	0.855595111054157	1	1.44927536231884	1.61943319838057
T cells	HiMyc_miR21KO_vs_HiMyc	Gm48671	HiMyc_miR21KO	0.00530730574235802	0.00165271707690294	76856.5	0.501062671543221	0.631505655095918	1	0.483091787439614	0.269905533063428
T cells	HiMyc_miR21KO_vs_HiMyc	Gm47889	HiMyc_miR21KO	0	0	76693.5	0.5	1	1	0	0
T cells	HiMyc_miR21KO_vs_HiMyc	Gm34481	HiMyc_miR21KO	0	0	76693.5	0.5	1	1	0	0
T cells	HiMyc_miR21KO_vs_HiMyc	Gm47927	HiMyc_miR21KO	0	0	76693.5	0.5	1	1	0	0
T cells	HiMyc_miR21KO_vs_HiMyc	Gm47926	HiMyc_miR21KO	0	0	76693.5	0.5	1	1	0	0
T cells	HiMyc_miR21KO_vs_HiMyc	Crybg1	HiMyc_miR21KO	0.247353673393895	0.0283486562549929	79426.5	0.517817676856578	0.251903355095872	0.806437174353407	22.2222222222222	18.2186234817814
T cells	HiMyc_miR21KO_vs_HiMyc	Gm35028	HiMyc_miR21KO	0	0	76693.5	0.5	1	1	0	0
T cells	HiMyc_miR21KO_vs_HiMyc	Gm48065	HiMyc_miR21KO	0	0	76693.5	0.5	1	1	0	0
T cells	HiMyc_miR21KO_vs_HiMyc	Gm35154	HiMyc_miR21KO	0	0	76693.5	0.5	1	1	0	0
T cells	HiMyc_miR21KO_vs_HiMyc	Gm47389	HiMyc_miR21KO	0	-0.00818950821625386	76072.5	0.495951417004049	0.194621928509103	0.673616964052796	0	0.809716599190283
T cells	HiMyc_miR21KO_vs_HiMyc	4930431F10Rik	HiMyc_miR21KO	0	0	76693.5	0.5	1	1	0	0
T cells	HiMyc_miR21KO_vs_HiMyc	Gm47392	HiMyc_miR21KO	0	-0.00148260767701499	76590	0.499325236167341	0.598898978679144	1	0	0.134952766531714
T cells	HiMyc_miR21KO_vs_HiMyc	Gm47398	HiMyc_miR21KO	0	0	76693.5	0.5	1	1	0	0
T cells	HiMyc_miR21KO_vs_HiMyc	Lin28b	HiMyc_miR21KO	0	0	76693.5	0.5	1	1	0	0
T cells	HiMyc_miR21KO_vs_HiMyc	D030045P18Rik	HiMyc_miR21KO	0	0	76693.5	0.5	1	1	0	0
T cells	HiMyc_miR21KO_vs_HiMyc	Grik2	HiMyc_miR21KO	0	0	76693.5	0.5	1	1	0	0
T cells	HiMyc_miR21KO_vs_HiMyc	Gm46224	HiMyc_miR21KO	0	-0.00093542129630222	76590	0.499325236167341	0.598898978679144	1	0	0.134952766531714
T cells	HiMyc_miR21KO_vs_HiMyc	Nepn	HiMyc_miR21KO	0	0	76693.5	0.5	1	1	0	0
T cells	HiMyc_miR21KO_vs_HiMyc	Slc35f1	HiMyc_miR21KO	0	0	76693.5	0.5	1	1	0	0
T cells	HiMyc_miR21KO_vs_HiMyc	Gm47644	HiMyc_miR21KO	0.00865584284651234	-0.00721751440996108	76396.5	0.498063721175849	0.660197989610956	1	0.966183574879227	1.34952766531714
T cells	HiMyc_miR21KO_vs_HiMyc	Gm36229	HiMyc_miR21KO	0	0	76693.5	0.5	1	1	0	0
T cells	HiMyc_miR21KO_vs_HiMyc	Gm20597	HiMyc_miR21KO	0	0	76693.5	0.5	1	1	0	0
T cells	HiMyc_miR21KO_vs_HiMyc	Gm47738	HiMyc_miR21KO	0	0	76693.5	0.5	1	1	0	0
T cells	HiMyc_miR21KO_vs_HiMyc	Gm47917	HiMyc_miR21KO	0	-0.00148260767701499	76590	0.499325236167341	0.598898978679144	1	0	0.134952766531714
T cells	HiMyc_miR21KO_vs_HiMyc	4930467K11Rik	HiMyc_miR21KO	0	0	76693.5	0.5	1	1	0	0
T cells	HiMyc_miR21KO_vs_HiMyc	BB019430	HiMyc_miR21KO	0	0	76693.5	0.5	1	1	0	0
T cells	HiMyc_miR21KO_vs_HiMyc	Gm10322	HiMyc_miR21KO	0	0	76693.5	0.5	1	1	0	0
T cells	HiMyc_miR21KO_vs_HiMyc	Gm26947	HiMyc_miR21KO	0	0	76693.5	0.5	1	1	0	0
T cells	HiMyc_miR21KO_vs_HiMyc	Tbata	HiMyc_miR21KO	0	0	76693.5	0.5	1	1	0	0
T cells	HiMyc_miR21KO_vs_HiMyc	Prf1	HiMyc_miR21KO	0.0192704543312284	-0.0224383150068355	74920	0.488437742442319	0.0984703293109219	0.419939173435025	1.44927536231884	3.77867746288799
T cells	HiMyc_miR21KO_vs_HiMyc	Gm48086	HiMyc_miR21KO	0.015352917054821	0.00365100710382438	76876.5	0.501193060689628	0.786694734746297	1	1.44927536231884	1.21457489878543
T cells	HiMyc_miR21KO_vs_HiMyc	1700022H01Rik	HiMyc_miR21KO	0	0	76693.5	0.5	1	1	0	0
T cells	HiMyc_miR21KO_vs_HiMyc	Fam241b	HiMyc_miR21KO	0.00334853710415432	-0.00258189360390565	76648	0.499703364691923	0.917973660653037	1	0.483091787439614	0.539811066126856
T cells	HiMyc_miR21KO_vs_HiMyc	Gm47257	HiMyc_miR21KO	0	-0.00187084259260444	76590	0.499325236167341	0.598898978679144	1	0	0.134952766531714
T cells	HiMyc_miR21KO_vs_HiMyc	Pbld1	HiMyc_miR21KO	0.010614611484716	0.00913200380770104	77331	0.504156154041738	0.0600991618160358	0.290242106978215	0.966183574879227	0.134952766531714
T cells	HiMyc_miR21KO_vs_HiMyc	Atoh7	HiMyc_miR21KO	0	0	76693.5	0.5	1	1	0	0
T cells	HiMyc_miR21KO_vs_HiMyc	1700120B22Rik	HiMyc_miR21KO	0	0	76693.5	0.5	1	1	0	0
T cells	HiMyc_miR21KO_vs_HiMyc	Ctnna3	HiMyc_miR21KO	0	0	76693.5	0.5	1	1	0	0
T cells	HiMyc_miR21KO_vs_HiMyc	Gm47903	HiMyc_miR21KO	0	0	76693.5	0.5	1	1	0	0
T cells	HiMyc_miR21KO_vs_HiMyc	Gm31763	HiMyc_miR21KO	0	0	76693.5	0.5	1	1	0	0
T cells	HiMyc_miR21KO_vs_HiMyc	Gm32023	HiMyc_miR21KO	0	0	76693.5	0.5	1	1	0	0
T cells	HiMyc_miR21KO_vs_HiMyc	Gm32255	HiMyc_miR21KO	0	-0.00365458866545507	76486.5	0.498650472334683	0.455635113889685	1	0	0.269905533063428
T cells	HiMyc_miR21KO_vs_HiMyc	Cabcoco1	HiMyc_miR21KO	0	0	76693.5	0.5	1	1	0	0
T cells	HiMyc_miR21KO_vs_HiMyc	Mrln	HiMyc_miR21KO	0	0	76693.5	0.5	1	1	0	0
T cells	HiMyc_miR21KO_vs_HiMyc	Gm7097	HiMyc_miR21KO	0	0	76693.5	0.5	1	1	0	0
T cells	HiMyc_miR21KO_vs_HiMyc	Gm48024	HiMyc_miR21KO	0	0	76693.5	0.5	1	1	0	0
T cells	HiMyc_miR21KO_vs_HiMyc	Gm48025	HiMyc_miR21KO	0	0	76693.5	0.5	1	1	0	0
T cells	HiMyc_miR21KO_vs_HiMyc	C730027H18Rik	HiMyc_miR21KO	0	0	76693.5	0.5	1	1	0	0
T cells	HiMyc_miR21KO_vs_HiMyc	Gm34544	HiMyc_miR21KO	0	0	76693.5	0.5	1	1	0	0
T cells	HiMyc_miR21KO_vs_HiMyc	Gstt4	HiMyc_miR21KO	0	0	76693.5	0.5	1	1	0	0
T cells	HiMyc_miR21KO_vs_HiMyc	Gm867	HiMyc_miR21KO	0	0	76693.5	0.5	1	1	0	0
T cells	HiMyc_miR21KO_vs_HiMyc	Vpreb3	HiMyc_miR21KO	0	-0.00148260767701499	76590	0.499325236167341	0.598898978679144	1	0	0.134952766531714
T cells	HiMyc_miR21KO_vs_HiMyc	Gm5134	HiMyc_miR21KO	0	0	76693.5	0.5	1	1	0	0
T cells	HiMyc_miR21KO_vs_HiMyc	Gm16222	HiMyc_miR21KO	0	0	76693.5	0.5	1	1	0	0
T cells	HiMyc_miR21KO_vs_HiMyc	2610028H24Rik	HiMyc_miR21KO	0	0	76693.5	0.5	1	1	0	0
T cells	HiMyc_miR21KO_vs_HiMyc	Cfap410	HiMyc_miR21KO	0.00865584284651234	-0.00562304754292481	76498	0.498725446093867	0.762775125417403	1	0.966183574879227	1.21457489878543
T cells	HiMyc_miR21KO_vs_HiMyc	Aire	HiMyc_miR21KO	0	0	76693.5	0.5	1	1	0	0
T cells	HiMyc_miR21KO_vs_HiMyc	Gm47922	HiMyc_miR21KO	0	0	76693.5	0.5	1	1	0	0
T cells	HiMyc_miR21KO_vs_HiMyc	Gatd3a	HiMyc_miR21KO	0.0765128171526605	0.04179532221526	79677.5	0.519454060643992	0.0139054256979284	0.101388823558555	7.2463768115942	3.37381916329285
T cells	HiMyc_miR21KO_vs_HiMyc	Gm30122	HiMyc_miR21KO	0	0	76693.5	0.5	1	1	0	0
T cells	HiMyc_miR21KO_vs_HiMyc	Gm40709	HiMyc_miR21KO	0	0	76693.5	0.5	1	1	0	0
T cells	HiMyc_miR21KO_vs_HiMyc	4921516A02Rik	HiMyc_miR21KO	0	-0.00148260767701499	76590	0.499325236167341	0.598898978679144	1	0	0.134952766531714
T cells	HiMyc_miR21KO_vs_HiMyc	Olfr57	HiMyc_miR21KO	0	0	76693.5	0.5	1	1	0	0
T cells	HiMyc_miR21KO_vs_HiMyc	Gm47015	HiMyc_miR21KO	0.0568705703521754	-0.0569759001941558	72572.5	0.473133316382744	0.0152130010090946	0.108807351419092	4.34782608695652	9.85155195681511
T cells	HiMyc_miR21KO_vs_HiMyc	C2cd4c	HiMyc_miR21KO	0	0	76693.5	0.5	1	1	0	0
T cells	HiMyc_miR21KO_vs_HiMyc	Gm47163	HiMyc_miR21KO	0	0	76693.5	0.5	1	1	0	0
T cells	HiMyc_miR21KO_vs_HiMyc	Fgf22	HiMyc_miR21KO	0	-0.00335345026961943	76486.5	0.498650472334683	0.455635113889685	1	0	0.269905533063428
T cells	HiMyc_miR21KO_vs_HiMyc	Prss57	HiMyc_miR21KO	0	0	76693.5	0.5	1	1	0	0
T cells	HiMyc_miR21KO_vs_HiMyc	E130317F20Rik	HiMyc_miR21KO	0.0220499912631296	0.00925370855070748	77965.5	0.508292749711514	0.0912240603799851	0.402341018959676	2.89855072463768	1.21457489878543
T cells	HiMyc_miR21KO_vs_HiMyc	Elane	HiMyc_miR21KO	0	0	76693.5	0.5	1	1	0	0
T cells	HiMyc_miR21KO_vs_HiMyc	Arhgap45	HiMyc_miR21KO	0.395467521698865	0.116962443097719	84656	0.551911178913467	0.00305908244813455	0.0293439707442346	35.2657004830918	23.7516869095816
T cells	HiMyc_miR21KO_vs_HiMyc	Pwwp3a	HiMyc_miR21KO	0.0504852764392174	0.0148323602055147	77996.5	0.508494852888446	0.238891330810659	0.777801751567448	4.83091787439614	3.10391363022942
T cells	HiMyc_miR21KO_vs_HiMyc	Onecut3	HiMyc_miR21KO	0	-0.00148260767701499	76590	0.499325236167341	0.598898978679144	1	0	0.134952766531714
T cells	HiMyc_miR21KO_vs_HiMyc	Gm29093	HiMyc_miR21KO	0.010614611484716	0.00171896542262608	76813.5	0.500782334878445	0.828556572615424	1	0.966183574879227	0.809716599190283
T cells	HiMyc_miR21KO_vs_HiMyc	Scamp4	HiMyc_miR21KO	0	0	76693.5	0.5	1	1	0	0
T cells	HiMyc_miR21KO_vs_HiMyc	Gm49322	HiMyc_miR21KO	0.00530730574235802	0.00530730574235802	77064	0.502415458937198	0.0588303687495352	0.289262790053752	0.483091787439614	0
T cells	HiMyc_miR21KO_vs_HiMyc	Diras1	HiMyc_miR21KO	0	0	76693.5	0.5	1	1	0	0
T cells	HiMyc_miR21KO_vs_HiMyc	Nmrk2	HiMyc_miR21KO	0.00334853710415432	0.00334853710415432	77064	0.502415458937198	0.0588303687495352	0.289262790053752	0.483091787439614	0
T cells	HiMyc_miR21KO_vs_HiMyc	Atcay	HiMyc_miR21KO	0	-0.00148260767701499	76590	0.499325236167341	0.598898978679144	1	0	0.134952766531714
T cells	HiMyc_miR21KO_vs_HiMyc	Gipc3	HiMyc_miR21KO	0	-0.00187084259260444	76590	0.499325236167341	0.598898978679144	1	0	0.134952766531714
T cells	HiMyc_miR21KO_vs_HiMyc	Gm48552	HiMyc_miR21KO	0	0	76693.5	0.5	1	1	0	0
T cells	HiMyc_miR21KO_vs_HiMyc	Tle5	HiMyc_miR21KO	1.44794232859574	0.479152787307519	102641	0.669163618820369	4.43863499750905e-14	2.22909591710757e-12	97.1014492753623	69.9055330634278
T cells	HiMyc_miR21KO_vs_HiMyc	Gm10778	HiMyc_miR21KO	0	-0.00148260767701499	76590	0.499325236167341	0.598898978679144	1	0	0.134952766531714
T cells	HiMyc_miR21KO_vs_HiMyc	Zfp781	HiMyc_miR21KO	0.010614611484716	0.00764939613068605	77227.5	0.503481390209079	0.172455330448085	0.629564664464347	0.966183574879227	0.269905533063428
T cells	HiMyc_miR21KO_vs_HiMyc	Zfp873	HiMyc_miR21KO	0.00334853710415432	0.00147769451154988	76857	0.501065931271881	0.630456624709966	1	0.483091787439614	0.269905533063428
T cells	HiMyc_miR21KO_vs_HiMyc	BC024063	HiMyc_miR21KO	0.0173116856930247	0.0128638626619797	77496	0.505231864499599	0.0936559911987955	0.409306299461427	1.44927536231884	0.404858299595142
T cells	HiMyc_miR21KO_vs_HiMyc	Gm15608	HiMyc_miR21KO	0	0	76693.5	0.5	1	1	0	0
T cells	HiMyc_miR21KO_vs_HiMyc	Gm38560	HiMyc_miR21KO	0	0	76693.5	0.5	1	1	0	0
T cells	HiMyc_miR21KO_vs_HiMyc	Eid3	HiMyc_miR21KO	0.00865584284651234	-0.0177682828204694	75564.5	0.492639532685299	0.193028152631201	0.673616964052796	0.966183574879227	2.42914979757085
T cells	HiMyc_miR21KO_vs_HiMyc	Gm40723	HiMyc_miR21KO	0	0	76693.5	0.5	1	1	0	0
T cells	HiMyc_miR21KO_vs_HiMyc	Washc4	HiMyc_miR21KO	0.133131619383391	0.0396902243162014	78991	0.514978453193556	0.180659684203631	0.642640137035716	11.1111111111111	8.23211875843455
T cells	HiMyc_miR21KO_vs_HiMyc	Gm47962	HiMyc_miR21KO	0	-0.00148260767701499	76590	0.499325236167341	0.598898978679144	1	0	0.134952766531714
T cells	HiMyc_miR21KO_vs_HiMyc	Rfx4	HiMyc_miR21KO	0	0	76693.5	0.5	1	1	0	0
T cells	HiMyc_miR21KO_vs_HiMyc	Fhl4	HiMyc_miR21KO	0	0	76693.5	0.5	1	1	0	0
T cells	HiMyc_miR21KO_vs_HiMyc	Gm38575	HiMyc_miR21KO	0	0	76693.5	0.5	1	1	0	0
T cells	HiMyc_miR21KO_vs_HiMyc	Ascl4	HiMyc_miR21KO	0	0	76693.5	0.5	1	1	0	0
T cells	HiMyc_miR21KO_vs_HiMyc	Gm15344	HiMyc_miR21KO	0	0	76693.5	0.5	1	1	0	0
T cells	HiMyc_miR21KO_vs_HiMyc	Stab2	HiMyc_miR21KO	0	0	76693.5	0.5	1	1	0	0
T cells	HiMyc_miR21KO_vs_HiMyc	Washc3	HiMyc_miR21KO	0.0697557307704457	0.000282415019097454	76663	0.499801156551729	0.983713143626424	1	6.28019323671498	6.34278002699055
T cells	HiMyc_miR21KO_vs_HiMyc	Sycp3	HiMyc_miR21KO	0	0	76693.5	0.5	1	1	0	0
T cells	HiMyc_miR21KO_vs_HiMyc	Cfap54	HiMyc_miR21KO	0	0	76693.5	0.5	1	1	0	0
T cells	HiMyc_miR21KO_vs_HiMyc	Gm32468	HiMyc_miR21KO	0	0	76693.5	0.5	1	1	0	0
T cells	HiMyc_miR21KO_vs_HiMyc	Gm32688	HiMyc_miR21KO	0	0	76693.5	0.5	1	1	0	0
T cells	HiMyc_miR21KO_vs_HiMyc	Gm17745	HiMyc_miR21KO	0.00865584284651234	-0.015437350366906	75669.5	0.493324075703938	0.22605774002948	0.753914883988162	0.966183574879227	2.29419703103914
T cells	HiMyc_miR21KO_vs_HiMyc	Gm48689	HiMyc_miR21KO	0	0	76693.5	0.5	1	1	0	0
T cells	HiMyc_miR21KO_vs_HiMyc	Gm48882	HiMyc_miR21KO	0.0226189914353827	0.00498665077632611	76841	0.500961619954755	0.854312968020945	1	1.93236714975845	1.75438596491228
T cells	HiMyc_miR21KO_vs_HiMyc	Gm47708	HiMyc_miR21KO	0	0	76693.5	0.5	1	1	0	0
T cells	HiMyc_miR21KO_vs_HiMyc	Gm33543	HiMyc_miR21KO	0	0	76693.5	0.5	1	1	0	0
T cells	HiMyc_miR21KO_vs_HiMyc	4930459C07Rik	HiMyc_miR21KO	0	-0.00187084259260444	76590	0.499325236167341	0.598898978679144	1	0	0.134952766531714
T cells	HiMyc_miR21KO_vs_HiMyc	Gm48427	HiMyc_miR21KO	0	0	76693.5	0.5	1	1	0	0
T cells	HiMyc_miR21KO_vs_HiMyc	Gm33782	HiMyc_miR21KO	0	0	76693.5	0.5	1	1	0	0
T cells	HiMyc_miR21KO_vs_HiMyc	Gm48768	HiMyc_miR21KO	0.010614611484716	0.00468418077665607	77020.5	0.502131862543762	0.494935433714707	1	0.966183574879227	0.539811066126856
T cells	HiMyc_miR21KO_vs_HiMyc	Gm16239	HiMyc_miR21KO	0	0	76693.5	0.5	1	1	0	0
T cells	HiMyc_miR21KO_vs_HiMyc	Gm34574	HiMyc_miR21KO	0	-0.00148260767701499	76590	0.499325236167341	0.598898978679144	1	0	0.134952766531714
T cells	HiMyc_miR21KO_vs_HiMyc	Gm34777	HiMyc_miR21KO	0	0	76693.5	0.5	1	1	0	0
T cells	HiMyc_miR21KO_vs_HiMyc	Gm34921	HiMyc_miR21KO	0	0	76693.5	0.5	1	1	0	0
T cells	HiMyc_miR21KO_vs_HiMyc	Gm48089	HiMyc_miR21KO	0	0	76693.5	0.5	1	1	0	0
T cells	HiMyc_miR21KO_vs_HiMyc	B530045E10Rik	HiMyc_miR21KO	0	0	76693.5	0.5	1	1	0	0
T cells	HiMyc_miR21KO_vs_HiMyc	Gm47578	HiMyc_miR21KO	0	0	76693.5	0.5	1	1	0	0
T cells	HiMyc_miR21KO_vs_HiMyc	Gm35206	HiMyc_miR21KO	0	-0.00148260767701499	76590	0.499325236167341	0.598898978679144	1	0	0.134952766531714
T cells	HiMyc_miR21KO_vs_HiMyc	Gm35533	HiMyc_miR21KO	0	0	76693.5	0.5	1	1	0	0
T cells	HiMyc_miR21KO_vs_HiMyc	Gm47956	HiMyc_miR21KO	0	0	76693.5	0.5	1	1	0	0
T cells	HiMyc_miR21KO_vs_HiMyc	Mgat4c	HiMyc_miR21KO	0	0	76693.5	0.5	1	1	0	0
T cells	HiMyc_miR21KO_vs_HiMyc	Gm47031	HiMyc_miR21KO	0	0	76693.5	0.5	1	1	0	0
T cells	HiMyc_miR21KO_vs_HiMyc	Gm47101	HiMyc_miR21KO	0	0	76693.5	0.5	1	1	0	0
T cells	HiMyc_miR21KO_vs_HiMyc	Lrriq1	HiMyc_miR21KO	0	0	76693.5	0.5	1	1	0	0
T cells	HiMyc_miR21KO_vs_HiMyc	Gm15663	HiMyc_miR21KO	0	-0.00148260767701499	76590	0.499325236167341	0.598898978679144	1	0	0.134952766531714
T cells	HiMyc_miR21KO_vs_HiMyc	Acss3	HiMyc_miR21KO	0	0	76693.5	0.5	1	1	0	0
T cells	HiMyc_miR21KO_vs_HiMyc	Ptprq	HiMyc_miR21KO	0	0	76693.5	0.5	1	1	0	0
T cells	HiMyc_miR21KO_vs_HiMyc	Gm36283	HiMyc_miR21KO	0	0	76693.5	0.5	1	1	0	0
T cells	HiMyc_miR21KO_vs_HiMyc	Gm40761	HiMyc_miR21KO	0	0	76693.5	0.5	1	1	0	0
T cells	HiMyc_miR21KO_vs_HiMyc	Gm30262	HiMyc_miR21KO	0	0	76693.5	0.5	1	1	0	0
T cells	HiMyc_miR21KO_vs_HiMyc	Gm30624	HiMyc_miR21KO	0	0	76693.5	0.5	1	1	0	0
T cells	HiMyc_miR21KO_vs_HiMyc	Gm47865	HiMyc_miR21KO	0	0	76693.5	0.5	1	1	0	0
T cells	HiMyc_miR21KO_vs_HiMyc	Gm20758	HiMyc_miR21KO	0	0	76693.5	0.5	1	1	0	0
T cells	HiMyc_miR21KO_vs_HiMyc	Glipr1l3	HiMyc_miR21KO	0	0	76693.5	0.5	1	1	0	0
T cells	HiMyc_miR21KO_vs_HiMyc	Caps2	HiMyc_miR21KO	0	0	76693.5	0.5	1	1	0	0
T cells	HiMyc_miR21KO_vs_HiMyc	Kcnc2	HiMyc_miR21KO	0	0	76693.5	0.5	1	1	0	0
T cells	HiMyc_miR21KO_vs_HiMyc	Tph2	HiMyc_miR21KO	0	0	76693.5	0.5	1	1	0	0
T cells	HiMyc_miR21KO_vs_HiMyc	4930422I22Rik	HiMyc_miR21KO	0	0	76693.5	0.5	1	1	0	0
T cells	HiMyc_miR21KO_vs_HiMyc	Kcnmb4os2	HiMyc_miR21KO	0.0120043799506667	-0.00661847241565065	76196	0.496756569983115	0.494608057246457	1	0.966183574879227	1.61943319838057
T cells	HiMyc_miR21KO_vs_HiMyc	5330438D12Rik	HiMyc_miR21KO	0.0490955079732667	0.012309893101591	78228.5	0.510007366986772	0.177422080634477	0.637972133267692	5.31400966183575	3.23886639676113
T cells	HiMyc_miR21KO_vs_HiMyc	4933412E12Rik	HiMyc_miR21KO	0	-0.0142788903894372	75658.5	0.493252361673414	0.0932417052886972	0.408220032699085	0	1.34952766531714
T cells	HiMyc_miR21KO_vs_HiMyc	Best3	HiMyc_miR21KO	0	0	76693.5	0.5	1	1	0	0
T cells	HiMyc_miR21KO_vs_HiMyc	Gm48772	HiMyc_miR21KO	0	0	76693.5	0.5	1	1	0	0
T cells	HiMyc_miR21KO_vs_HiMyc	Gm32235	HiMyc_miR21KO	0	0	76693.5	0.5	1	1	0	0
T cells	HiMyc_miR21KO_vs_HiMyc	Gm32552	HiMyc_miR21KO	0	0	76693.5	0.5	1	1	0	0
T cells	HiMyc_miR21KO_vs_HiMyc	Gm40773	HiMyc_miR21KO	0	0	76693.5	0.5	1	1	0	0
T cells	HiMyc_miR21KO_vs_HiMyc	Ifng	HiMyc_miR21KO	0.150053968435189	-0.114958230837736	71759.5	0.467832997581281	0.0273611507044676	0.175262114650215	11.5942028985507	17.5438596491228
T cells	HiMyc_miR21KO_vs_HiMyc	Gm4065	HiMyc_miR21KO	0	0	76693.5	0.5	1	1	0	0
T cells	HiMyc_miR21KO_vs_HiMyc	Gm34045	HiMyc_miR21KO	0	0	76693.5	0.5	1	1	0	0
T cells	HiMyc_miR21KO_vs_HiMyc	4930471E19Rik	HiMyc_miR21KO	0.00530730574235802	0.00313532475391794	76960	0.501737435375879	0.336543100980498	0.924102525271439	0.483091787439614	0.134952766531714
T cells	HiMyc_miR21KO_vs_HiMyc	Gm48202	HiMyc_miR21KO	0	0	76693.5	0.5	1	1	0	0
T cells	HiMyc_miR21KO_vs_HiMyc	4921513I03Rik	HiMyc_miR21KO	0	0	76693.5	0.5	1	1	0	0
T cells	HiMyc_miR21KO_vs_HiMyc	Gm15910	HiMyc_miR21KO	0	-0.00148260767701499	76590	0.499325236167341	0.598898978679144	1	0	0.134952766531714
T cells	HiMyc_miR21KO_vs_HiMyc	Gm48435	HiMyc_miR21KO	0	0	76693.5	0.5	1	1	0	0
T cells	HiMyc_miR21KO_vs_HiMyc	Gm48591	HiMyc_miR21KO	0	0	76693.5	0.5	1	1	0	0
T cells	HiMyc_miR21KO_vs_HiMyc	Gm35696	HiMyc_miR21KO	0	-0.00093542129630222	76590	0.499325236167341	0.598898978679144	1	0	0.134952766531714
T cells	HiMyc_miR21KO_vs_HiMyc	Rxylt1	HiMyc_miR21KO	0.124979312779768	0.0574486945663937	80029.5	0.521748909620763	0.0287837042103795	0.182863030136542	10.1449275362319	5.93792172739541
T cells	HiMyc_miR21KO_vs_HiMyc	Gm36041	HiMyc_miR21KO	0	0	76693.5	0.5	1	1	0	0
T cells	HiMyc_miR21KO_vs_HiMyc	A130077B15Rik	HiMyc_miR21KO	0	0	76693.5	0.5	1	1	0	0
T cells	HiMyc_miR21KO_vs_HiMyc	Gm36208	HiMyc_miR21KO	0	0	76693.5	0.5	1	1	0	0
T cells	HiMyc_miR21KO_vs_HiMyc	Gm4129	HiMyc_miR21KO	0.00334853710415432	0.000930508130837112	76856.5	0.501062671543221	0.631505655095918	1	0.483091787439614	0.269905533063428
T cells	HiMyc_miR21KO_vs_HiMyc	Tafa2	HiMyc_miR21KO	0	0	76693.5	0.5	1	1	0	0
T cells	HiMyc_miR21KO_vs_HiMyc	Atp23	HiMyc_miR21KO	0.0393616769561543	0.0198584937044933	78208	0.509873718111704	0.0955500523056168	0.411629780094019	3.86473429951691	1.88933873144399
T cells	HiMyc_miR21KO_vs_HiMyc	Gm49335	HiMyc_miR21KO	0	0	76693.5	0.5	1	1	0	0
T cells	HiMyc_miR21KO_vs_HiMyc	Eef1akmt3	HiMyc_miR21KO	0.00334853710415432	0.00334853710415432	77064	0.502415458937198	0.0588303687495352	0.289262790053752	0.483091787439614	0
T cells	HiMyc_miR21KO_vs_HiMyc	A730063M14Rik	HiMyc_miR21KO	0.00669707420830865	0.00265425062726413	77123	0.5028001069191	0.326194876221527	0.924102525271439	0.966183574879227	0.404858299595142
T cells	HiMyc_miR21KO_vs_HiMyc	Gm20492	HiMyc_miR21KO	0	-0.00093542129630222	76590	0.499325236167341	0.598898978679144	1	0	0.134952766531714
T cells	HiMyc_miR21KO_vs_HiMyc	Gm4189	HiMyc_miR21KO	0	0	76693.5	0.5	1	1	0	0
T cells	HiMyc_miR21KO_vs_HiMyc	Inhbe	HiMyc_miR21KO	0	0	76693.5	0.5	1	1	0	0
T cells	HiMyc_miR21KO_vs_HiMyc	Nxph4	HiMyc_miR21KO	0	-0.00148260767701499	76590	0.499325236167341	0.598898978679144	1	0	0.134952766531714
T cells	HiMyc_miR21KO_vs_HiMyc	Nemp1	HiMyc_miR21KO	0.00865584284651234	-0.000628038131167062	76708.5	0.500097791859806	0.980225115081768	1	0.966183574879227	0.944669365721997
T cells	HiMyc_miR21KO_vs_HiMyc	Gpr182	HiMyc_miR21KO	0	-0.00148260767701499	76590	0.499325236167341	0.598898978679144	1	0	0.134952766531714
T cells	HiMyc_miR21KO_vs_HiMyc	Rdh16f2	HiMyc_miR21KO	0	0	76693.5	0.5	1	1	0	0
T cells	HiMyc_miR21KO_vs_HiMyc	Rdh7	HiMyc_miR21KO	0	0	76693.5	0.5	1	1	0	0
T cells	HiMyc_miR21KO_vs_HiMyc	Sdr9c7	HiMyc_miR21KO	0	0	76693.5	0.5	1	1	0	0
T cells	HiMyc_miR21KO_vs_HiMyc	Gm47438	HiMyc_miR21KO	0.0120043799506667	-0.000386903311755039	76507.5	0.498787380938411	0.774011836256884	1	0.966183574879227	1.21457489878543
T cells	HiMyc_miR21KO_vs_HiMyc	AC135859.1	HiMyc_miR21KO	0	-0.00631866562364942	76279.5	0.497300944669366	0.290295532966705	0.871637947541611	0	0.539811066126856
T cells	HiMyc_miR21KO_vs_HiMyc	Apon	HiMyc_miR21KO	0	0	76693.5	0.5	1	1	0	0
T cells	HiMyc_miR21KO_vs_HiMyc	Gm17201	HiMyc_miR21KO	0	0	76693.5	0.5	1	1	0	0
T cells	HiMyc_miR21KO_vs_HiMyc	Gm29585	HiMyc_miR21KO	0	-0.00148260767701499	76590	0.499325236167341	0.598898978679144	1	0	0.134952766531714
T cells	HiMyc_miR21KO_vs_HiMyc	Gm47540	HiMyc_miR21KO	0	0	76693.5	0.5	1	1	0	0
T cells	HiMyc_miR21KO_vs_HiMyc	Gm47093	HiMyc_miR21KO	0	0	76693.5	0.5	1	1	0	0
T cells	HiMyc_miR21KO_vs_HiMyc	Olfr802	HiMyc_miR21KO	0	0	76693.5	0.5	1	1	0	0
T cells	HiMyc_miR21KO_vs_HiMyc	Olfr804	HiMyc_miR21KO	0	0	76693.5	0.5	1	1	0	0
T cells	HiMyc_miR21KO_vs_HiMyc	Tespa1	HiMyc_miR21KO	0.137043704904341	0.00775812753080496	77988	0.508439437501222	0.487602166022826	1	12.0772946859903	10.2564102564103
T cells	HiMyc_miR21KO_vs_HiMyc	Gm31793	HiMyc_miR21KO	0	0	76693.5	0.5	1	1	0	0
T cells	HiMyc_miR21KO_vs_HiMyc	Gm12592	HiMyc_miR21KO	0	0	76693.5	0.5	1	1	0	0
T cells	HiMyc_miR21KO_vs_HiMyc	Gm11944	HiMyc_miR21KO	0	0	76693.5	0.5	1	1	0	0
T cells	HiMyc_miR21KO_vs_HiMyc	8430429K09Rik	HiMyc_miR21KO	0.0312748342818951	0.014736866384264	77939.5	0.508123243821184	0.150832775080071	0.580508928873209	3.38164251207729	1.75438596491228
T cells	HiMyc_miR21KO_vs_HiMyc	Selenom	HiMyc_miR21KO	0.015352917054821	-0.00173223722352282	76463.5	0.498500524816314	0.767740409827347	1	1.44927536231884	1.75438596491228
T cells	HiMyc_miR21KO_vs_HiMyc	Gm11946	HiMyc_miR21KO	0	0	76693.5	0.5	1	1	0	0
T cells	HiMyc_miR21KO_vs_HiMyc	Tug1	HiMyc_miR21KO	0.227345085879611	0.0587307507635059	80592.5	0.525419364092133	0.0744562843709203	0.34336722018894	19.3236714975845	14.3049932523617
T cells	HiMyc_miR21KO_vs_HiMyc	Castor1	HiMyc_miR21KO	0.0173116856930247	0.00693343195391974	77444	0.50489285271894	0.245681167569997	0.790887236375131	1.93236714975845	0.944669365721997
T cells	HiMyc_miR21KO_vs_HiMyc	Cabp7	HiMyc_miR21KO	0	0	76693.5	0.5	1	1	0	0
T cells	HiMyc_miR21KO_vs_HiMyc	Gm11963	HiMyc_miR21KO	0	0	76693.5	0.5	1	1	0	0
T cells	HiMyc_miR21KO_vs_HiMyc	Ankrd36	HiMyc_miR21KO	0	0	76693.5	0.5	1	1	0	0
T cells	HiMyc_miR21KO_vs_HiMyc	Snhg15	HiMyc_miR21KO	0.16393161182068	0.00130248932486871	77087	0.502565406455567	0.847211503571144	1	13.5265700483092	12.9554655870445
T cells	HiMyc_miR21KO_vs_HiMyc	Igfbp1	HiMyc_miR21KO	0	0	76693.5	0.5	1	1	0	0
T cells	HiMyc_miR21KO_vs_HiMyc	Gm11992	HiMyc_miR21KO	0	0	76693.5	0.5	1	1	0	0
T cells	HiMyc_miR21KO_vs_HiMyc	Spata48	HiMyc_miR21KO	0	0	76693.5	0.5	1	1	0	0
T cells	HiMyc_miR21KO_vs_HiMyc	Gm12000	HiMyc_miR21KO	0	0	76693.5	0.5	1	1	0	0
T cells	HiMyc_miR21KO_vs_HiMyc	Vstm2a	HiMyc_miR21KO	0	0	76693.5	0.5	1	1	0	0
T cells	HiMyc_miR21KO_vs_HiMyc	Eldr	HiMyc_miR21KO	0	0	76693.5	0.5	1	1	0	0
T cells	HiMyc_miR21KO_vs_HiMyc	8430419K02Rik	HiMyc_miR21KO	0	0	76693.5	0.5	1	1	0	0
T cells	HiMyc_miR21KO_vs_HiMyc	Gm12031	HiMyc_miR21KO	0	0	76693.5	0.5	1	1	0	0
T cells	HiMyc_miR21KO_vs_HiMyc	Gm12043	HiMyc_miR21KO	0.00669707420830865	0.00224925117726367	76755	0.500400946625203	0.876033240835189	1	0.483091787439614	0.404858299595142
T cells	HiMyc_miR21KO_vs_HiMyc	Otx1	HiMyc_miR21KO	0	0	76693.5	0.5	1	1	0	0
T cells	HiMyc_miR21KO_vs_HiMyc	Gm12056	HiMyc_miR21KO	0	0	76693.5	0.5	1	1	0	0
T cells	HiMyc_miR21KO_vs_HiMyc	9130230N09Rik	HiMyc_miR21KO	0	-0.00686585200436219	76176	0.496626180836707	0.23672957045006	0.772227268813806	0	0.67476383265857
T cells	HiMyc_miR21KO_vs_HiMyc	Gm12059	HiMyc_miR21KO	0	0	76693.5	0.5	1	1	0	0
T cells	HiMyc_miR21KO_vs_HiMyc	1700030C12Rik	HiMyc_miR21KO	0.00530730574235802	0.00382469806534302	76960.5	0.501740695104539	0.335635624762961	0.924102525271439	0.483091787439614	0.134952766531714
T cells	HiMyc_miR21KO_vs_HiMyc	Selenok-ps1	HiMyc_miR21KO	0	0	76693.5	0.5	1	1	0	0
T cells	HiMyc_miR21KO_vs_HiMyc	A630052C17Rik	HiMyc_miR21KO	0.00669707420830865	0.00427904523499144	77226.5	0.503474870751759	0.173260744364308	0.629564664464347	0.966183574879227	0.269905533063428
T cells	HiMyc_miR21KO_vs_HiMyc	Ppp4r3b	HiMyc_miR21KO	0.621444977419337	0.259478366772985	96120	0.626650237634219	6.30208184035327e-11	2.14547594365877e-09	59.9033816425121	28.7449392712551
T cells	HiMyc_miR21KO_vs_HiMyc	Clhc1	HiMyc_miR21KO	0	0	76693.5	0.5	1	1	0	0
T cells	HiMyc_miR21KO_vs_HiMyc	Gm12088	HiMyc_miR21KO	0	0	76693.5	0.5	1	1	0	0
T cells	HiMyc_miR21KO_vs_HiMyc	Gm29237	HiMyc_miR21KO	0	0	76693.5	0.5	1	1	0	0
T cells	HiMyc_miR21KO_vs_HiMyc	Gm8098	HiMyc_miR21KO	0	0	76693.5	0.5	1	1	0	0
T cells	HiMyc_miR21KO_vs_HiMyc	4930524B15Rik	HiMyc_miR21KO	0	0	76693.5	0.5	1	1	0	0
T cells	HiMyc_miR21KO_vs_HiMyc	Il9r	HiMyc_miR21KO	0.0284352851760877	0.0147035811673633	77256.5	0.50367045447137	0.422689440590437	1	1.93236714975845	1.21457489878543
T cells	HiMyc_miR21KO_vs_HiMyc	Hba-a2	HiMyc_miR21KO	0	-0.00513719634247007	76383	0.497975708502024	0.36022006458474	0.94556797217372	0	0.404858299595142
T cells	HiMyc_miR21KO_vs_HiMyc	Efcab9	HiMyc_miR21KO	0	0	76693.5	0.5	1	1	0	0
T cells	HiMyc_miR21KO_vs_HiMyc	4930469K13Rik	HiMyc_miR21KO	0.00669707420830865	0.00669707420830865	77064	0.502415458937198	0.0588303687495352	0.289262790053752	0.483091787439614	0
T cells	HiMyc_miR21KO_vs_HiMyc	Gm12122	HiMyc_miR21KO	0	0	76693.5	0.5	1	1	0	0
T cells	HiMyc_miR21KO_vs_HiMyc	Fbll1	HiMyc_miR21KO	0	0	76693.5	0.5	1	1	0	0
T cells	HiMyc_miR21KO_vs_HiMyc	Gm12159	HiMyc_miR21KO	0	0	76693.5	0.5	1	1	0	0
T cells	HiMyc_miR21KO_vs_HiMyc	Sgcd	HiMyc_miR21KO	0	0	76693.5	0.5	1	1	0	0
T cells	HiMyc_miR21KO_vs_HiMyc	Rack1	HiMyc_miR21KO	3.33261317931904	0.415104026412517	110054	0.717492355936292	9.5182476083993e-22	1.1709962613254e-19	100	100
T cells	HiMyc_miR21KO_vs_HiMyc	Gm16170	HiMyc_miR21KO	0	0	76693.5	0.5	1	1	0	0
T cells	HiMyc_miR21KO_vs_HiMyc	Gm12185	HiMyc_miR21KO	0.0120043799506667	0.00109570436525995	76711.5	0.500117350231767	0.976134824666424	1	0.966183574879227	0.944669365721997
T cells	HiMyc_miR21KO_vs_HiMyc	Olfr1393	HiMyc_miR21KO	0	-0.00148260767701499	76590	0.499325236167341	0.598898978679144	1	0	0.134952766531714
T cells	HiMyc_miR21KO_vs_HiMyc	Olfr1392	HiMyc_miR21KO	0	0	76693.5	0.5	1	1	0	0
T cells	HiMyc_miR21KO_vs_HiMyc	Olfr1388	HiMyc_miR21KO	0	0	76693.5	0.5	1	1	0	0
T cells	HiMyc_miR21KO_vs_HiMyc	Olfr1385	HiMyc_miR21KO	0	0	76693.5	0.5	1	1	0	0
T cells	HiMyc_miR21KO_vs_HiMyc	Olfr1383	HiMyc_miR21KO	0	0	76693.5	0.5	1	1	0	0
T cells	HiMyc_miR21KO_vs_HiMyc	Olfr1381	HiMyc_miR21KO	0	0	76693.5	0.5	1	1	0	0
T cells	HiMyc_miR21KO_vs_HiMyc	Mrnip	HiMyc_miR21KO	0.010045611312463	0.00520955336582855	77123.5	0.50280336664776	0.325632320565726	0.924102525271439	0.966183574879227	0.404858299595142
T cells	HiMyc_miR21KO_vs_HiMyc	Cby3	HiMyc_miR21KO	0	0	76693.5	0.5	1	1	0	0
T cells	HiMyc_miR21KO_vs_HiMyc	Gm12198	HiMyc_miR21KO	0	0	76693.5	0.5	1	1	0	0
T cells	HiMyc_miR21KO_vs_HiMyc	Zfp879	HiMyc_miR21KO	0	0	76693.5	0.5	1	1	0	0
T cells	HiMyc_miR21KO_vs_HiMyc	Grm6	HiMyc_miR21KO	0	0	76693.5	0.5	1	1	0	0
T cells	HiMyc_miR21KO_vs_HiMyc	Zfp454	HiMyc_miR21KO	0	0	76693.5	0.5	1	1	0	0
T cells	HiMyc_miR21KO_vs_HiMyc	Gm39822	HiMyc_miR21KO	0	-0.00148260767701499	76590	0.499325236167341	0.598898978679144	1	0	0.134952766531714
T cells	HiMyc_miR21KO_vs_HiMyc	Gm12207	HiMyc_miR21KO	0.00334853710415432	0.000383321750124339	76856	0.501059411814561	0.632555682135092	1	0.483091787439614	0.269905533063428
T cells	HiMyc_miR21KO_vs_HiMyc	Fstl4	HiMyc_miR21KO	0	0	76693.5	0.5	1	1	0	0
T cells	HiMyc_miR21KO_vs_HiMyc	Gm10447	HiMyc_miR21KO	0	0	76693.5	0.5	1	1	0	0
T cells	HiMyc_miR21KO_vs_HiMyc	A430108G06Rik	HiMyc_miR21KO	0	0	76693.5	0.5	1	1	0	0
T cells	HiMyc_miR21KO_vs_HiMyc	Il13	HiMyc_miR21KO	0	-0.00730917733091015	76279.5	0.497300944669366	0.290295937229469	0.871637947541611	0	0.539811066126856
T cells	HiMyc_miR21KO_vs_HiMyc	Gm12227	HiMyc_miR21KO	0	0	76693.5	0.5	1	1	0	0
T cells	HiMyc_miR21KO_vs_HiMyc	Gm12238	HiMyc_miR21KO	0	0	76693.5	0.5	1	1	0	0
T cells	HiMyc_miR21KO_vs_HiMyc	4933426K07Rik	HiMyc_miR21KO	0	0	76693.5	0.5	1	1	0	0
T cells	HiMyc_miR21KO_vs_HiMyc	2010001A14Rik	HiMyc_miR21KO	0.00334853710415432	-0.00865451124267794	76232.5	0.496994530175308	0.431168347851774	1	0.483091787439614	1.07962213225371
T cells	HiMyc_miR21KO_vs_HiMyc	Hand1	HiMyc_miR21KO	0	0	76693.5	0.5	1	1	0	0
T cells	HiMyc_miR21KO_vs_HiMyc	Gm12248	HiMyc_miR21KO	0	0	76693.5	0.5	1	1	0	0
T cells	HiMyc_miR21KO_vs_HiMyc	4930438A08Rik	HiMyc_miR21KO	0.00530730574235802	0.00343646314975358	76960	0.501737435375879	0.336543100980498	0.924102525271439	0.483091787439614	0.134952766531714
T cells	HiMyc_miR21KO_vs_HiMyc	1700047K16Rik	HiMyc_miR21KO	0.0471967515089691	0.0238096961413869	78108	0.509221772379667	0.127677912573577	0.510887424395253	3.86473429951691	2.02429149797571
T cells	HiMyc_miR21KO_vs_HiMyc	Olfr328	HiMyc_miR21KO	0	-0.00148260767701499	76590	0.499325236167341	0.598898978679144	1	0	0.134952766531714
T cells	HiMyc_miR21KO_vs_HiMyc	Olfr318	HiMyc_miR21KO	0	0	76693.5	0.5	1	1	0	0
T cells	HiMyc_miR21KO_vs_HiMyc	2310058D17Rik	HiMyc_miR21KO	0.010045611312463	0.00372694568881356	77385	0.504508204737038	0.180911027150826	0.642640137035716	1.44927536231884	0.539811066126856
T cells	HiMyc_miR21KO_vs_HiMyc	Gm10435	HiMyc_miR21KO	0	0	76693.5	0.5	1	1	0	0
T cells	HiMyc_miR21KO_vs_HiMyc	2610507I01Rik	HiMyc_miR21KO	0	0	76693.5	0.5	1	1	0	0
T cells	HiMyc_miR21KO_vs_HiMyc	4933439C10Rik	HiMyc_miR21KO	0.015352917054821	0.00864601651558213	77654	0.506261938756218	0.100786351684794	0.425785910810451	1.93236714975845	0.67476383265857
T cells	HiMyc_miR21KO_vs_HiMyc	Olfr223	HiMyc_miR21KO	0	0	76693.5	0.5	1	1	0	0
T cells	HiMyc_miR21KO_vs_HiMyc	1700007J10Rik	HiMyc_miR21KO	0	0	76693.5	0.5	1	1	0	0
T cells	HiMyc_miR21KO_vs_HiMyc	Gm12264	HiMyc_miR21KO	0	0	76693.5	0.5	1	1	0	0
T cells	HiMyc_miR21KO_vs_HiMyc	Gm12714	HiMyc_miR21KO	0	0	76693.5	0.5	1	1	0	0
T cells	HiMyc_miR21KO_vs_HiMyc	Drc3	HiMyc_miR21KO	0	0	76693.5	0.5	1	1	0	0
T cells	HiMyc_miR21KO_vs_HiMyc	Slc47a1	HiMyc_miR21KO	0	0	76693.5	0.5	1	1	0	0
T cells	HiMyc_miR21KO_vs_HiMyc	Gm45605	HiMyc_miR21KO	0	-0.00390063665033221	76383	0.497975708502024	0.36022024331304	0.94556797217372	0	0.404858299595142
T cells	HiMyc_miR21KO_vs_HiMyc	Gm26964	HiMyc_miR21KO	0	-0.00093542129630222	76590	0.499325236167341	0.598898978679144	1	0	0.134952766531714
T cells	HiMyc_miR21KO_vs_HiMyc	Gm12278	HiMyc_miR21KO	0	0	76693.5	0.5	1	1	0	0
T cells	HiMyc_miR21KO_vs_HiMyc	Gm12280	HiMyc_miR21KO	0	0	76693.5	0.5	1	1	0	0
T cells	HiMyc_miR21KO_vs_HiMyc	2410006H16Rik	HiMyc_miR21KO	1.3164911511488	0.155822980148865	85781	0.559245568398887	0.0078040071448988	0.0636027949993645	99.0338164251208	88.9338731443995
T cells	HiMyc_miR21KO_vs_HiMyc	Lrrc75aos1	HiMyc_miR21KO	0	0	76693.5	0.5	1	1	0	0
T cells	HiMyc_miR21KO_vs_HiMyc	Gm27194	HiMyc_miR21KO	0	-0.00241802897331721	76486.5	0.498650472334683	0.455635113889685	1	0	0.269905533063428
T cells	HiMyc_miR21KO_vs_HiMyc	Gm12292	HiMyc_miR21KO	0	0	76693.5	0.5	1	1	0	0
T cells	HiMyc_miR21KO_vs_HiMyc	Gm12298	HiMyc_miR21KO	0	0	76693.5	0.5	1	1	0	0
T cells	HiMyc_miR21KO_vs_HiMyc	Tmem238l	HiMyc_miR21KO	0.00669707420830865	-0.00055701271164299	76913	0.501431020881822	0.671536052630187	1	0.966183574879227	0.67476383265857
T cells	HiMyc_miR21KO_vs_HiMyc	2310065F04Rik	HiMyc_miR21KO	0	0	76693.5	0.5	1	1	0	0
T cells	HiMyc_miR21KO_vs_HiMyc	9130017K11Rik	HiMyc_miR21KO	0	-0.00093542129630222	76590	0.499325236167341	0.598898978679144	1	0	0.134952766531714
T cells	HiMyc_miR21KO_vs_HiMyc	C78197	HiMyc_miR21KO	0	0	76693.5	0.5	1	1	0	0
T cells	HiMyc_miR21KO_vs_HiMyc	Gm12305	HiMyc_miR21KO	0	0	76693.5	0.5	1	1	0	0
T cells	HiMyc_miR21KO_vs_HiMyc	Rnf222	HiMyc_miR21KO	0	0	76693.5	0.5	1	1	0	0
T cells	HiMyc_miR21KO_vs_HiMyc	Gucy2e	HiMyc_miR21KO	0	0	76693.5	0.5	1	1	0	0
T cells	HiMyc_miR21KO_vs_HiMyc	Kcnab3os	HiMyc_miR21KO	0	0	76693.5	0.5	1	1	0	0
T cells	HiMyc_miR21KO_vs_HiMyc	Rnf227	HiMyc_miR21KO	0.0220499912631296	0.0120767369740251	78180	0.509691173306734	0.034168779281291	0.206845211103509	2.89855072463768	0.944669365721997
T cells	HiMyc_miR21KO_vs_HiMyc	Dnah2os	HiMyc_miR21KO	0	0	76693.5	0.5	1	1	0	0
T cells	HiMyc_miR21KO_vs_HiMyc	Shbg	HiMyc_miR21KO	0	0	76693.5	0.5	1	1	0	0
T cells	HiMyc_miR21KO_vs_HiMyc	Gm39566	HiMyc_miR21KO	0	0	76693.5	0.5	1	1	0	0
T cells	HiMyc_miR21KO_vs_HiMyc	Vmo1	HiMyc_miR21KO	0	0	76693.5	0.5	1	1	0	0
T cells	HiMyc_miR21KO_vs_HiMyc	Gltpd2	HiMyc_miR21KO	0	0	76693.5	0.5	1	1	0	0
T cells	HiMyc_miR21KO_vs_HiMyc	Gm12319	HiMyc_miR21KO	0	0	76693.5	0.5	1	1	0	0
T cells	HiMyc_miR21KO_vs_HiMyc	Gm12320	HiMyc_miR21KO	0	0	76693.5	0.5	1	1	0	0
T cells	HiMyc_miR21KO_vs_HiMyc	Gm19967	HiMyc_miR21KO	0.016430905225421	0.00808244554404385	77185	0.503204313272963	0.401283231396881	1	1.44927536231884	0.809716599190283
T cells	HiMyc_miR21KO_vs_HiMyc	Aipl1	HiMyc_miR21KO	0.00669707420830865	0.00669707420830865	77064	0.502415458937198	0.0588303687495352	0.289262790053752	0.483091787439614	0
T cells	HiMyc_miR21KO_vs_HiMyc	Pimreg	HiMyc_miR21KO	0	-0.00428887156592165	76383	0.497975708502024	0.36022024331304	0.94556797217372	0	0.404858299595142
T cells	HiMyc_miR21KO_vs_HiMyc	Gm43951	HiMyc_miR21KO	0	-0.00296521535402999	76486.5	0.498650472334683	0.455635113889685	1	0	0.269905533063428
T cells	HiMyc_miR21KO_vs_HiMyc	4930563E22Rik	HiMyc_miR21KO	0.015352917054821	0.00716340883856713	77649.5	0.506232601198276	0.102393551828212	0.429369678468815	1.93236714975845	0.67476383265857
T cells	HiMyc_miR21KO_vs_HiMyc	Tekt1	HiMyc_miR21KO	0	0	76693.5	0.5	1	1	0	0
T cells	HiMyc_miR21KO_vs_HiMyc	Haspin	HiMyc_miR21KO	0.0167426855207716	-0.00907916335453882	76645.5	0.499687066048622	0.959188162074582	1	2.41545893719807	2.42914979757085
T cells	HiMyc_miR21KO_vs_HiMyc	Trpv1	HiMyc_miR21KO	0	0	76693.5	0.5	1	1	0	0
T cells	HiMyc_miR21KO_vs_HiMyc	Olfr20	HiMyc_miR21KO	0	0	76693.5	0.5	1	1	0	0
T cells	HiMyc_miR21KO_vs_HiMyc	Olfr392	HiMyc_miR21KO	0	0	76693.5	0.5	1	1	0	0
T cells	HiMyc_miR21KO_vs_HiMyc	Olfr411	HiMyc_miR21KO	0	0	76693.5	0.5	1	1	0	0
T cells	HiMyc_miR21KO_vs_HiMyc	Ccdc92b	HiMyc_miR21KO	0	0	76693.5	0.5	1	1	0	0
T cells	HiMyc_miR21KO_vs_HiMyc	Gm12333	HiMyc_miR21KO	0	0	76693.5	0.5	1	1	0	0
T cells	HiMyc_miR21KO_vs_HiMyc	1700016P03Rik	HiMyc_miR21KO	0.0159219172270741	0.0070262711649841	77184	0.503197793815643	0.40224502974782	1	1.44927536231884	0.809716599190283
T cells	HiMyc_miR21KO_vs_HiMyc	Mir22hg	HiMyc_miR21KO	0.222913108849399	0.103962717342064	86346	0.562929061784897	1.46328185912059e-06	2.67696536493091e-05	23.1884057971014	9.58164642375169
T cells	HiMyc_miR21KO_vs_HiMyc	Gm45606	HiMyc_miR21KO	0	-0.00593043070805997	76279.5	0.497300944669366	0.290296071983581	0.871637947541611	0	0.539811066126856
T cells	HiMyc_miR21KO_vs_HiMyc	4931413K12Rik	HiMyc_miR21KO	0	0	76693.5	0.5	1	1	0	0
T cells	HiMyc_miR21KO_vs_HiMyc	Gm12339	HiMyc_miR21KO	0	0	76693.5	0.5	1	1	0	0
T cells	HiMyc_miR21KO_vs_HiMyc	Gm16075	HiMyc_miR21KO	0	0	76693.5	0.5	1	1	0	0
T cells	HiMyc_miR21KO_vs_HiMyc	Rflnb	HiMyc_miR21KO	0.0212292229694321	-0.0169671446338891	75884.5	0.494725759027819	0.411909804134039	1	1.93236714975845	2.96896086369771
T cells	HiMyc_miR21KO_vs_HiMyc	Mrm3	HiMyc_miR21KO	0.0332336029200987	-0.00312545115944	76584	0.499286119423419	0.921491458799123	1	3.38164251207729	3.50877192982456
T cells	HiMyc_miR21KO_vs_HiMyc	Trarg1	HiMyc_miR21KO	0	0	76693.5	0.5	1	1	0	0
T cells	HiMyc_miR21KO_vs_HiMyc	Cryba1	HiMyc_miR21KO	0	-0.00390063665033221	76486.5	0.498650472334683	0.455635113889685	1	0	0.269905533063428
T cells	HiMyc_miR21KO_vs_HiMyc	Gm10277	HiMyc_miR21KO	0	0	76693.5	0.5	1	1	0	0
T cells	HiMyc_miR21KO_vs_HiMyc	Pipox	HiMyc_miR21KO	0	0	76693.5	0.5	1	1	0	0
T cells	HiMyc_miR21KO_vs_HiMyc	Rskr	HiMyc_miR21KO	0	0	76693.5	0.5	1	1	0	0
T cells	HiMyc_miR21KO_vs_HiMyc	Ccnq	HiMyc_miR21KO	0.0653292054956914	0.0195608480421719	78528.5	0.511963204182884	0.157115199686369	0.599875635978235	6.76328502415459	4.31848852901484
T cells	HiMyc_miR21KO_vs_HiMyc	Omg	HiMyc_miR21KO	0	-0.00390063665033221	76383	0.497975708502024	0.36022024331304	0.94556797217372	0	0.404858299595142
T cells	HiMyc_miR21KO_vs_HiMyc	Evi2	HiMyc_miR21KO	0.0120043799506667	-0.00280493228507225	76403	0.498106097648432	0.667193909600997	1	0.966183574879227	1.34952766531714
T cells	HiMyc_miR21KO_vs_HiMyc	C030013C21Rik	HiMyc_miR21KO	0.00334853710415432	0.000930508130837112	76856.5	0.501062671543221	0.631505655095918	1	0.483091787439614	0.269905533063428
T cells	HiMyc_miR21KO_vs_HiMyc	Tmem132e	HiMyc_miR21KO	0	0	76693.5	0.5	1	1	0	0
T cells	HiMyc_miR21KO_vs_HiMyc	Unc45bos	HiMyc_miR21KO	0	0	76693.5	0.5	1	1	0	0
T cells	HiMyc_miR21KO_vs_HiMyc	Gm20234	HiMyc_miR21KO	0.00865584284651234	0.00272541213845237	76652	0.499729442521205	0.925242307408264	1	0.483091787439614	0.539811066126856
T cells	HiMyc_miR21KO_vs_HiMyc	Slfn14	HiMyc_miR21KO	0	0	76693.5	0.5	1	1	0	0
T cells	HiMyc_miR21KO_vs_HiMyc	AA465934	HiMyc_miR21KO	0.187846213394367	0.183945576744034	89734.5	0.58502024291498	1.40866911029348e-27	2.9508445182472e-25	17.3913043478261	0.404858299595142
T cells	HiMyc_miR21KO_vs_HiMyc	Rpl9-ps1	HiMyc_miR21KO	0	0	76693.5	0.5	1	1	0	0
T cells	HiMyc_miR21KO_vs_HiMyc	Lhx1	HiMyc_miR21KO	0.00334853710415432	0.00334853710415432	77064	0.502415458937198	0.0588303687495352	0.289262790053752	0.483091787439614	0
T cells	HiMyc_miR21KO_vs_HiMyc	4930502E09Rik	HiMyc_miR21KO	0	0	76693.5	0.5	1	1	0	0
T cells	HiMyc_miR21KO_vs_HiMyc	Bcas3os1	HiMyc_miR21KO	0	-0.00296521535402999	76486.5	0.498650472334683	0.455635113889685	1	0	0.269905533063428
T cells	HiMyc_miR21KO_vs_HiMyc	Bcas3os2	HiMyc_miR21KO	0	0	76693.5	0.5	1	1	0	0
T cells	HiMyc_miR21KO_vs_HiMyc	2610027K06Rik	HiMyc_miR21KO	0	0	76693.5	0.5	1	1	0	0
T cells	HiMyc_miR21KO_vs_HiMyc	Tbx4	HiMyc_miR21KO	0	0	76693.5	0.5	1	1	0	0
T cells	HiMyc_miR21KO_vs_HiMyc	Gm11479	HiMyc_miR21KO	0	0	76693.5	0.5	1	1	0	0
T cells	HiMyc_miR21KO_vs_HiMyc	1110028F11Rik	HiMyc_miR21KO	0	-0.00148260767701499	76590	0.499325236167341	0.598898978679144	1	0	0.134952766531714
T cells	HiMyc_miR21KO_vs_HiMyc	Tspoap1	HiMyc_miR21KO	0.0139631485888704	0.000937582425982075	76870	0.501150684217046	0.794117947406544	1	1.44927536231884	1.21457489878543
T cells	HiMyc_miR21KO_vs_HiMyc	Gm15893	HiMyc_miR21KO	0	-0.00093542129630222	76590	0.499325236167341	0.598898978679144	1	0	0.134952766531714
T cells	HiMyc_miR21KO_vs_HiMyc	Elobl	HiMyc_miR21KO	0	-0.00390063665033221	76383	0.497975708502024	0.36022024331304	0.94556797217372	0	0.404858299595142
T cells	HiMyc_miR21KO_vs_HiMyc	Gm45716	HiMyc_miR21KO	0.201552142106335	0.0201194007495906	78840.5	0.51399727486684	0.328813857259718	0.924102525271439	18.3574879227053	14.8448043184885
T cells	HiMyc_miR21KO_vs_HiMyc	B230206L02Rik	HiMyc_miR21KO	0	0	76693.5	0.5	1	1	0	0
T cells	HiMyc_miR21KO_vs_HiMyc	Gm11542	HiMyc_miR21KO	0	0	76693.5	0.5	1	1	0	0
T cells	HiMyc_miR21KO_vs_HiMyc	Gm11521	HiMyc_miR21KO	0	0	76693.5	0.5	1	1	0	0
T cells	HiMyc_miR21KO_vs_HiMyc	4833417C18Rik	HiMyc_miR21KO	0	-0.00513719634247007	76383	0.497975708502024	0.36022006458474	0.94556797217372	0	0.404858299595142
T cells	HiMyc_miR21KO_vs_HiMyc	Gm11534	HiMyc_miR21KO	0	0	76693.5	0.5	1	1	0	0
T cells	HiMyc_miR21KO_vs_HiMyc	Hoxb1	HiMyc_miR21KO	0	0	76693.5	0.5	1	1	0	0
T cells	HiMyc_miR21KO_vs_HiMyc	D030028A08Rik	HiMyc_miR21KO	0.036013139852	0.015027348923324	78187	0.509736809507977	0.100236633098435	0.424613261578579	3.86473429951691	1.88933873144399
T cells	HiMyc_miR21KO_vs_HiMyc	Gm11532	HiMyc_miR21KO	0	-0.00148260767701499	76590	0.499325236167341	0.598898978679144	1	0	0.134952766531714
T cells	HiMyc_miR21KO_vs_HiMyc	Gm11574	HiMyc_miR21KO	0	0	76693.5	0.5	1	1	0	0
T cells	HiMyc_miR21KO_vs_HiMyc	Gm11583	HiMyc_miR21KO	0	0	76693.5	0.5	1	1	0	0
T cells	HiMyc_miR21KO_vs_HiMyc	Gm11592	HiMyc_miR21KO	0	0	76693.5	0.5	1	1	0	0
T cells	HiMyc_miR21KO_vs_HiMyc	4933428G20Rik	HiMyc_miR21KO	0	0	76693.5	0.5	1	1	0	0
T cells	HiMyc_miR21KO_vs_HiMyc	Epop	HiMyc_miR21KO	0.0519350570790741	0.0196355911149909	78370.5	0.510933129926265	0.135094904739693	0.531960495344174	5.31400966183575	3.10391363022942
T cells	HiMyc_miR21KO_vs_HiMyc	Gm11613	HiMyc_miR21KO	0.00530730574235802	0.0043718844460558	76961	0.5017439548332	0.334729725519411	0.924102525271439	0.483091787439614	0.134952766531714
T cells	HiMyc_miR21KO_vs_HiMyc	Gm11629	HiMyc_miR21KO	0	0	76693.5	0.5	1	1	0	0
T cells	HiMyc_miR21KO_vs_HiMyc	Gm20644	HiMyc_miR21KO	0	0	76693.5	0.5	1	1	0	0
T cells	HiMyc_miR21KO_vs_HiMyc	Neurod2	HiMyc_miR21KO	0	0	76693.5	0.5	1	1	0	0
T cells	HiMyc_miR21KO_vs_HiMyc	Gm12352	HiMyc_miR21KO	0	0	76693.5	0.5	1	1	0	0
T cells	HiMyc_miR21KO_vs_HiMyc	Gsdma3	HiMyc_miR21KO	0	0	76693.5	0.5	1	1	0	0
T cells	HiMyc_miR21KO_vs_HiMyc	Gsdma2	HiMyc_miR21KO	0	0	76693.5	0.5	1	1	0	0
T cells	HiMyc_miR21KO_vs_HiMyc	Krt222	HiMyc_miR21KO	0	-0.00148260767701499	76590	0.499325236167341	0.598898978679144	1	0	0.134952766531714
T cells	HiMyc_miR21KO_vs_HiMyc	Krt12	HiMyc_miR21KO	0	0	76693.5	0.5	1	1	0	0
T cells	HiMyc_miR21KO_vs_HiMyc	Krtap9-3	HiMyc_miR21KO	0	0	76693.5	0.5	1	1	0	0
T cells	HiMyc_miR21KO_vs_HiMyc	Krt34	HiMyc_miR21KO	0	0	76693.5	0.5	1	1	0	0
T cells	HiMyc_miR21KO_vs_HiMyc	Gm12347	HiMyc_miR21KO	0	0	76693.5	0.5	1	1	0	0
T cells	HiMyc_miR21KO_vs_HiMyc	Gm20394	HiMyc_miR21KO	0	0	76693.5	0.5	1	1	0	0
T cells	HiMyc_miR21KO_vs_HiMyc	Zfp385c	HiMyc_miR21KO	0	0	76693.5	0.5	1	1	0	0
T cells	HiMyc_miR21KO_vs_HiMyc	Kcnh4	HiMyc_miR21KO	0	0	76693.5	0.5	1	1	0	0
T cells	HiMyc_miR21KO_vs_HiMyc	Cavin1	HiMyc_miR21KO	0.567237978649584	0.54205041267474	133494.5	0.870311695254487	2.37421165410436e-128	4.67612346558888e-124	77.7777777777778	2.15924426450742
T cells	HiMyc_miR21KO_vs_HiMyc	Hsd17b1	HiMyc_miR21KO	0	0	76693.5	0.5	1	1	0	0
T cells	HiMyc_miR21KO_vs_HiMyc	Retreg3	HiMyc_miR21KO	0.204961795720409	0.0957041206745335	82724.5	0.539318847099167	0.00168192987563837	0.0174746351511812	17.3913043478261	9.7165991902834
T cells	HiMyc_miR21KO_vs_HiMyc	Ccr10	HiMyc_miR21KO	0	0	76693.5	0.5	1	1	0	0
T cells	HiMyc_miR21KO_vs_HiMyc	Gm11615	HiMyc_miR21KO	0	0	76693.5	0.5	1	1	0	0
T cells	HiMyc_miR21KO_vs_HiMyc	Gm20659	HiMyc_miR21KO	0	0	76693.5	0.5	1	1	0	0
T cells	HiMyc_miR21KO_vs_HiMyc	Slc4a1	HiMyc_miR21KO	0	0	76693.5	0.5	1	1	0	0
T cells	HiMyc_miR21KO_vs_HiMyc	Meioc	HiMyc_miR21KO	0	0	76693.5	0.5	1	1	0	0
T cells	HiMyc_miR21KO_vs_HiMyc	1700028N14Rik	HiMyc_miR21KO	0	-0.00755522531578728	76176	0.496626180836707	0.236729150916656	0.772227268813806	0	0.67476383265857
T cells	HiMyc_miR21KO_vs_HiMyc	Gm884	HiMyc_miR21KO	0	0	76693.5	0.5	1	1	0	0
T cells	HiMyc_miR21KO_vs_HiMyc	Lyzl6	HiMyc_miR21KO	0	0	76693.5	0.5	1	1	0	0
T cells	HiMyc_miR21KO_vs_HiMyc	C130046K22Rik	HiMyc_miR21KO	0	0	76693.5	0.5	1	1	0	0
T cells	HiMyc_miR21KO_vs_HiMyc	March10	HiMyc_miR21KO	0	0	76693.5	0.5	1	1	0	0
T cells	HiMyc_miR21KO_vs_HiMyc	Gm11651	HiMyc_miR21KO	0	0	76693.5	0.5	1	1	0	0
T cells	HiMyc_miR21KO_vs_HiMyc	Kcnh6	HiMyc_miR21KO	0	0	76693.5	0.5	1	1	0	0
T cells	HiMyc_miR21KO_vs_HiMyc	Gm11672	HiMyc_miR21KO	0	0	76693.5	0.5	1	1	0	0
T cells	HiMyc_miR21KO_vs_HiMyc	Gm11715	HiMyc_miR21KO	0	0	76693.5	0.5	1	1	0	0
T cells	HiMyc_miR21KO_vs_HiMyc	Gm11714	HiMyc_miR21KO	0.0120043799506667	-0.000775138227344485	76708.5	0.500097791859806	0.980225090404515	1	0.966183574879227	0.944669365721997
T cells	HiMyc_miR21KO_vs_HiMyc	Gm11722	HiMyc_miR21KO	0	0	76693.5	0.5	1	1	0	0
T cells	HiMyc_miR21KO_vs_HiMyc	Gm11650	HiMyc_miR21KO	0	0	76693.5	0.5	1	1	0	0
T cells	HiMyc_miR21KO_vs_HiMyc	Cacng5	HiMyc_miR21KO	0	-0.00187084259260444	76590	0.499325236167341	0.598898978679144	1	0	0.134952766531714
T cells	HiMyc_miR21KO_vs_HiMyc	Gm11655	HiMyc_miR21KO	0	-0.00241802897331721	76486.5	0.498650472334683	0.455635113889685	1	0	0.269905533063428
T cells	HiMyc_miR21KO_vs_HiMyc	Cep112it	HiMyc_miR21KO	0	0	76693.5	0.5	1	1	0	0
T cells	HiMyc_miR21KO_vs_HiMyc	1700012B07Rik	HiMyc_miR21KO	0	-0.00958501937351505	76072.5	0.495951417004049	0.194620679218268	0.673616964052796	0	0.809716599190283
T cells	HiMyc_miR21KO_vs_HiMyc	BC006965	HiMyc_miR21KO	0.00530730574235802	0.00530730574235802	77064	0.502415458937198	0.0588303687495352	0.289262790053752	0.483091787439614	0
T cells	HiMyc_miR21KO_vs_HiMyc	Gm11681	HiMyc_miR21KO	0	0	76693.5	0.5	1	1	0	0
T cells	HiMyc_miR21KO_vs_HiMyc	4933434M16Rik	HiMyc_miR21KO	0	0	76693.5	0.5	1	1	0	0
T cells	HiMyc_miR21KO_vs_HiMyc	4732490B19Rik	HiMyc_miR21KO	0	0	76693.5	0.5	1	1	0	0
T cells	HiMyc_miR21KO_vs_HiMyc	Dnaic2	HiMyc_miR21KO	0	0	76693.5	0.5	1	1	0	0
T cells	HiMyc_miR21KO_vs_HiMyc	Cd300c2	HiMyc_miR21KO	0	-0.0166421374505206	75658.5	0.493252361673414	0.0932412635004998	0.408220032699085	0	1.34952766531714
T cells	HiMyc_miR21KO_vs_HiMyc	Cd300ld3	HiMyc_miR21KO	0	0	76693.5	0.5	1	1	0	0
T cells	HiMyc_miR21KO_vs_HiMyc	Cd300e	HiMyc_miR21KO	0	0	76693.5	0.5	1	1	0	0
T cells	HiMyc_miR21KO_vs_HiMyc	Mrpl58	HiMyc_miR21KO	0.109686407898853	0.0192273012188288	78016.5	0.508625242034853	0.428075342771672	1	9.66183574879227	7.96221322537112
T cells	HiMyc_miR21KO_vs_HiMyc	Ict1os	HiMyc_miR21KO	0	-0.00217198098844008	76590	0.499325236167341	0.598898978679144	1	0	0.134952766531714
T cells	HiMyc_miR21KO_vs_HiMyc	Jpt1	HiMyc_miR21KO	1.24952789696548	0.194051608699733	85127.5	0.554985103040023	0.0142817594155395	0.103258541644939	96.6183574879227	73.1443994601889
T cells	HiMyc_miR21KO_vs_HiMyc	Recql5os1	HiMyc_miR21KO	0	0	76693.5	0.5	1	1	0	0
T cells	HiMyc_miR21KO_vs_HiMyc	Sap30bpos	HiMyc_miR21KO	0	-0.00296521535402999	76486.5	0.498650472334683	0.455635113889685	1	0	0.269905533063428
T cells	HiMyc_miR21KO_vs_HiMyc	Galr2	HiMyc_miR21KO	0	0	76693.5	0.5	1	1	0	0
T cells	HiMyc_miR21KO_vs_HiMyc	Qrich2	HiMyc_miR21KO	0	-0.00093542129630222	76590	0.499325236167341	0.598898978679144	1	0	0.134952766531714
T cells	HiMyc_miR21KO_vs_HiMyc	Prcd	HiMyc_miR21KO	0	0	76693.5	0.5	1	1	0	0
T cells	HiMyc_miR21KO_vs_HiMyc	Snhg16	HiMyc_miR21KO	0.0625496685637901	0.0158291252795574	78254	0.510173613148442	0.219100462888682	0.734610520993169	6.28019323671498	4.18353576248313
T cells	HiMyc_miR21KO_vs_HiMyc	St6galnac2.1	HiMyc_miR21KO	0	-0.00148260767701499	76590	0.499325236167341	0.598898978679144	1	0	0.134952766531714
T cells	HiMyc_miR21KO_vs_HiMyc	BC018473	HiMyc_miR21KO	0	-0.00879178500792514	76176	0.496626180836707	0.236729150916656	0.772227268813806	0	0.67476383265857
T cells	HiMyc_miR21KO_vs_HiMyc	Gm16045	HiMyc_miR21KO	0	0	76693.5	0.5	1	1	0	0
T cells	HiMyc_miR21KO_vs_HiMyc	2900041M22Rik	HiMyc_miR21KO	0	-0.00780127330066441	76176	0.496626180836707	0.236728521615423	0.772227268813806	0	0.67476383265857
T cells	HiMyc_miR21KO_vs_HiMyc	Gm11738	HiMyc_miR21KO	0	0	76693.5	0.5	1	1	0	0
T cells	HiMyc_miR21KO_vs_HiMyc	Cep295nl	HiMyc_miR21KO	0	0	76693.5	0.5	1	1	0	0
T cells	HiMyc_miR21KO_vs_HiMyc	A930037H05Rik	HiMyc_miR21KO	0.0159219172270741	-0.0099490107901674	76044	0.495765612470418	0.454105657173615	1	1.44927536231884	2.29419703103914
T cells	HiMyc_miR21KO_vs_HiMyc	Gm11766	HiMyc_miR21KO	0	-0.00187084259260444	76590	0.499325236167341	0.598898978679144	1	0	0.134952766531714
T cells	HiMyc_miR21KO_vs_HiMyc	Tepsin	HiMyc_miR21KO	0.015352917054821	0.00942248634676102	77755.5	0.506923663674236	0.0544035494301962	0.289262790053752	1.93236714975845	0.539811066126856
T cells	HiMyc_miR21KO_vs_HiMyc	Ndufaf8	HiMyc_miR21KO	0.212851430691672	0.0356255148761769	78918.5	0.514505792537829	0.312737326640631	0.919545816773894	17.8743961352657	15.114709851552
T cells	HiMyc_miR21KO_vs_HiMyc	Gm11769	HiMyc_miR21KO	0.010045611312463	0.00427413206952633	77386.5	0.504517983923018	0.179965821546869	0.641214416581028	1.44927536231884	0.539811066126856
T cells	HiMyc_miR21KO_vs_HiMyc	2810410L24Rik	HiMyc_miR21KO	0	0	76693.5	0.5	1	1	0	0
T cells	HiMyc_miR21KO_vs_HiMyc	2900052L18Rik	HiMyc_miR21KO	0	0	76693.5	0.5	1	1	0	0
T cells	HiMyc_miR21KO_vs_HiMyc	Gm11789	HiMyc_miR21KO	0	0	76693.5	0.5	1	1	0	0
T cells	HiMyc_miR21KO_vs_HiMyc	Gcgr	HiMyc_miR21KO	0	0	76693.5	0.5	1	1	0	0
T cells	HiMyc_miR21KO_vs_HiMyc	Mcrip1	HiMyc_miR21KO	0.0887144048063235	-0.00961783011973466	75930	0.495022394335895	0.651191678358648	1	7.72946859903382	8.7719298245614
T cells	HiMyc_miR21KO_vs_HiMyc	Myadml2	HiMyc_miR21KO	0	0	76693.5	0.5	1	1	0	0
T cells	HiMyc_miR21KO_vs_HiMyc	Notumos	HiMyc_miR21KO	0	0	76693.5	0.5	1	1	0	0
T cells	HiMyc_miR21KO_vs_HiMyc	Cenpx	HiMyc_miR21KO	0.182790675773453	0.0458582882553754	80285	0.523414630966118	0.0730863922975797	0.338324665280375	16.4251207729469	11.4709851551957
T cells	HiMyc_miR21KO_vs_HiMyc	Hmga1b	HiMyc_miR21KO	0.0120043799506667	0.00420310665000225	77282	0.503836700633039	0.28662551070376	0.871637947541611	1.44927536231884	0.67476383265857
T cells	HiMyc_miR21KO_vs_HiMyc	Gm28192	HiMyc_miR21KO	0.00334853710415432	-0.00109928592689065	76752	0.500381388253242	0.882084362312392	1	0.483091787439614	0.404858299595142
T cells	HiMyc_miR21KO_vs_HiMyc	Cybc1	HiMyc_miR21KO	0.08258087901481	0.00709003603564791	78260	0.510212729892364	0.321250158911569	0.924102525271439	9.17874396135266	6.88259109311741
T cells	HiMyc_miR21KO_vs_HiMyc	Dnmt3aos	HiMyc_miR21KO	0.00530730574235802	0.00530730574235802	77064	0.502415458937198	0.0588303687495352	0.289262790053752	0.483091787439614	0
T cells	HiMyc_miR21KO_vs_HiMyc	2900045O20Rik	HiMyc_miR21KO	0	-0.00148260767701499	76590	0.499325236167341	0.598898978679144	1	0	0.134952766531714
T cells	HiMyc_miR21KO_vs_HiMyc	Gm46332	HiMyc_miR21KO	0	0	76693.5	0.5	1	1	0	0
T cells	HiMyc_miR21KO_vs_HiMyc	Gm48610	HiMyc_miR21KO	0	0	76693.5	0.5	1	1	0	0
T cells	HiMyc_miR21KO_vs_HiMyc	AC241534.1	HiMyc_miR21KO	0.00334853710415432	-0.00944774560826784	76128.5	0.496316506613989	0.359700356194482	0.94556797217372	0.483091787439614	1.21457489878543
T cells	HiMyc_miR21KO_vs_HiMyc	Gm48678	HiMyc_miR21KO	0	-0.00217198098844008	76590	0.499325236167341	0.598898978679144	1	0	0.134952766531714
T cells	HiMyc_miR21KO_vs_HiMyc	Fam228a	HiMyc_miR21KO	0	-0.00093542129630222	76590	0.499325236167341	0.598898978679144	1	0	0.134952766531714
T cells	HiMyc_miR21KO_vs_HiMyc	Fam228b	HiMyc_miR21KO	0	0	76693.5	0.5	1	1	0	0
T cells	HiMyc_miR21KO_vs_HiMyc	Pfn4	HiMyc_miR21KO	0	-0.00093542129630222	76590	0.499325236167341	0.598898978679144	1	0	0.134952766531714
T cells	HiMyc_miR21KO_vs_HiMyc	Wdcp	HiMyc_miR21KO	0.0544628258895308	0.0295763983105226	78905.5	0.514421039592664	0.0332840819917355	0.203342478841785	5.31400966183575	2.42914979757085
T cells	HiMyc_miR21KO_vs_HiMyc	Gm48619	HiMyc_miR21KO	0	0	76693.5	0.5	1	1	0	0
T cells	HiMyc_miR21KO_vs_HiMyc	Gm48633	HiMyc_miR21KO	0	0	76693.5	0.5	1	1	0	0
T cells	HiMyc_miR21KO_vs_HiMyc	Gm48898	HiMyc_miR21KO	0	0	76693.5	0.5	1	1	0	0
T cells	HiMyc_miR21KO_vs_HiMyc	Gdf7	HiMyc_miR21KO	0	0	76693.5	0.5	1	1	0	0
T cells	HiMyc_miR21KO_vs_HiMyc	5033421B08Rik	HiMyc_miR21KO	0	0	76693.5	0.5	1	1	0	0
T cells	HiMyc_miR21KO_vs_HiMyc	Gm47391	HiMyc_miR21KO	0	0	76693.5	0.5	1	1	0	0
T cells	HiMyc_miR21KO_vs_HiMyc	Matn3	HiMyc_miR21KO	0	0	76693.5	0.5	1	1	0	0
T cells	HiMyc_miR21KO_vs_HiMyc	Gen1	HiMyc_miR21KO	0.015352917054821	0.0105168591081866	77759.5	0.506949741503517	0.0535000612956968	0.289262790053752	1.93236714975845	0.539811066126856
T cells	HiMyc_miR21KO_vs_HiMyc	Lratd1	HiMyc_miR21KO	0.010045611312463	0.00817476871985853	77330.5	0.504152894313077	0.0603005376787006	0.290242106978215	0.966183574879227	0.134952766531714
T cells	HiMyc_miR21KO_vs_HiMyc	Gm48584	HiMyc_miR21KO	0	0	76693.5	0.5	1	1	0	0
T cells	HiMyc_miR21KO_vs_HiMyc	Gm36495	HiMyc_miR21KO	0	0	76693.5	0.5	1	1	0	0
T cells	HiMyc_miR21KO_vs_HiMyc	2410004P03Rik	HiMyc_miR21KO	0	0	76693.5	0.5	1	1	0	0
T cells	HiMyc_miR21KO_vs_HiMyc	Gm48538	HiMyc_miR21KO	0	0	76693.5	0.5	1	1	0	0
T cells	HiMyc_miR21KO_vs_HiMyc	Gm46336	HiMyc_miR21KO	0	0	76693.5	0.5	1	1	0	0
T cells	HiMyc_miR21KO_vs_HiMyc	Gm36752	HiMyc_miR21KO	0	0	76693.5	0.5	1	1	0	0
T cells	HiMyc_miR21KO_vs_HiMyc	Gm36862	HiMyc_miR21KO	0	0	76693.5	0.5	1	1	0	0
T cells	HiMyc_miR21KO_vs_HiMyc	Gm29737	HiMyc_miR21KO	0	0	76693.5	0.5	1	1	0	0
T cells	HiMyc_miR21KO_vs_HiMyc	Gm49769	HiMyc_miR21KO	0	0	76693.5	0.5	1	1	0	0
T cells	HiMyc_miR21KO_vs_HiMyc	Gm49371	HiMyc_miR21KO	0	0	76693.5	0.5	1	1	0	0
T cells	HiMyc_miR21KO_vs_HiMyc	Gm10479	HiMyc_miR21KO	0	0	76693.5	0.5	1	1	0	0
T cells	HiMyc_miR21KO_vs_HiMyc	Gm49700	HiMyc_miR21KO	0	-0.00093542129630222	76590	0.499325236167341	0.598898978679144	1	0	0.134952766531714
T cells	HiMyc_miR21KO_vs_HiMyc	Gm30124	HiMyc_miR21KO	0.010614611484716	0.00764939613068605	77227.5	0.503481390209079	0.172455330448085	0.629564664464347	0.966183574879227	0.269905533063428
T cells	HiMyc_miR21KO_vs_HiMyc	Gm20535	HiMyc_miR21KO	0	0	76693.5	0.5	1	1	0	0
T cells	HiMyc_miR21KO_vs_HiMyc	Gm49586	HiMyc_miR21KO	0.00530730574235802	-0.00224791957342926	76649	0.499709884149243	0.919790173882289	1	0.483091787439614	0.539811066126856
T cells	HiMyc_miR21KO_vs_HiMyc	Gm4425	HiMyc_miR21KO	0	0	76693.5	0.5	1	1	0	0
T cells	HiMyc_miR21KO_vs_HiMyc	Gm47997	HiMyc_miR21KO	0	-0.0053832443273472	76279.5	0.497300944669366	0.290296071983581	0.871637947541611	0	0.539811066126856
T cells	HiMyc_miR21KO_vs_HiMyc	2900060N12Rik	HiMyc_miR21KO	0	0	76693.5	0.5	1	1	0	0
T cells	HiMyc_miR21KO_vs_HiMyc	Gm36236	HiMyc_miR21KO	0	0	76693.5	0.5	1	1	0	0
T cells	HiMyc_miR21KO_vs_HiMyc	Gm17746	HiMyc_miR21KO	0	-0.00296521535402999	76486.5	0.498650472334683	0.455635113889685	1	0	0.269905533063428
T cells	HiMyc_miR21KO_vs_HiMyc	Gm36287	HiMyc_miR21KO	0	-0.00148260767701499	76590	0.499325236167341	0.598898978679144	1	0	0.134952766531714
T cells	HiMyc_miR21KO_vs_HiMyc	Gm47705	HiMyc_miR21KO	0	0	76693.5	0.5	1	1	0	0
T cells	HiMyc_miR21KO_vs_HiMyc	Gm36723	HiMyc_miR21KO	0.010045611312463	0.00372694568881356	77020	0.502128602815102	0.495596001711728	1	0.966183574879227	0.539811066126856
T cells	HiMyc_miR21KO_vs_HiMyc	Eipr1	HiMyc_miR21KO	0.0779025856186111	0.00980801649011298	78086	0.509078344318619	0.354482758677795	0.94556797217372	8.21256038647343	6.20782726045884
T cells	HiMyc_miR21KO_vs_HiMyc	Gm48905	HiMyc_miR21KO	0	-0.00093542129630222	76590	0.499325236167341	0.598898978679144	1	0	0.134952766531714
T cells	HiMyc_miR21KO_vs_HiMyc	Gm31508	HiMyc_miR21KO	0	0	76693.5	0.5	1	1	0	0
T cells	HiMyc_miR21KO_vs_HiMyc	Myt1l	HiMyc_miR21KO	0	0	76693.5	0.5	1	1	0	0
T cells	HiMyc_miR21KO_vs_HiMyc	Alkal2	HiMyc_miR21KO	0	0	76693.5	0.5	1	1	0	0
T cells	HiMyc_miR21KO_vs_HiMyc	Gm32443	HiMyc_miR21KO	0	0	76693.5	0.5	1	1	0	0
T cells	HiMyc_miR21KO_vs_HiMyc	Gm29542	HiMyc_miR21KO	0	-0.00483605794663443	76383	0.497975708502024	0.36022006458474	0.94556797217372	0	0.404858299595142
T cells	HiMyc_miR21KO_vs_HiMyc	Gm48809	HiMyc_miR21KO	0.00669707420830865	0.00521446653129366	76961	0.5017439548332	0.334729725519411	0.924102525271439	0.483091787439614	0.134952766531714
T cells	HiMyc_miR21KO_vs_HiMyc	Gm33111	HiMyc_miR21KO	0	0	76693.5	0.5	1	1	0	0
T cells	HiMyc_miR21KO_vs_HiMyc	5430401H09Rik	HiMyc_miR21KO	0	0	76693.5	0.5	1	1	0	0
T cells	HiMyc_miR21KO_vs_HiMyc	Gm47948	HiMyc_miR21KO	0	0	76693.5	0.5	1	1	0	0
T cells	HiMyc_miR21KO_vs_HiMyc	F730043M19Rik	HiMyc_miR21KO	0.0551475029901526	0.00844372424033089	76951	0.501678760259996	0.830195075053883	1	4.34782608695652	4.04858299595142
T cells	HiMyc_miR21KO_vs_HiMyc	Atxn7l1os1	HiMyc_miR21KO	0	-0.00217198098844008	76590	0.499325236167341	0.598898978679144	1	0	0.134952766531714
T cells	HiMyc_miR21KO_vs_HiMyc	Gm47357	HiMyc_miR21KO	0	0	76693.5	0.5	1	1	0	0
T cells	HiMyc_miR21KO_vs_HiMyc	Gm48236	HiMyc_miR21KO	0	-0.00148260767701499	76590	0.499325236167341	0.598898978679144	1	0	0.134952766531714
T cells	HiMyc_miR21KO_vs_HiMyc	Gm48237	HiMyc_miR21KO	0	0	76693.5	0.5	1	1	0	0
T cells	HiMyc_miR21KO_vs_HiMyc	Gm34047	HiMyc_miR21KO	0	-0.00187084259260444	76590	0.499325236167341	0.598898978679144	1	0	0.134952766531714
T cells	HiMyc_miR21KO_vs_HiMyc	9130015A21Rik	HiMyc_miR21KO	0.0167426855207716	0.0148718429281672	77701	0.506568353250275	0.0100161513429197	0.0779697191247297	1.44927536231884	0.134952766531714
T cells	HiMyc_miR21KO_vs_HiMyc	Crppa	HiMyc_miR21KO	0	0	76693.5	0.5	1	1	0	0
T cells	HiMyc_miR21KO_vs_HiMyc	Gm48617	HiMyc_miR21KO	0.00669707420830865	0.00521446653129366	77330	0.504149634584417	0.0605023768784198	0.290242106978215	0.966183574879227	0.134952766531714
T cells	HiMyc_miR21KO_vs_HiMyc	Meox2	HiMyc_miR21KO	0	0	76693.5	0.5	1	1	0	0
T cells	HiMyc_miR21KO_vs_HiMyc	Gm34611	HiMyc_miR21KO	0	0	76693.5	0.5	1	1	0	0
T cells	HiMyc_miR21KO_vs_HiMyc	Arl4aos	HiMyc_miR21KO	0	0	76693.5	0.5	1	1	0	0
T cells	HiMyc_miR21KO_vs_HiMyc	Gm47096	HiMyc_miR21KO	0	-0.00148260767701499	76590	0.499325236167341	0.598898978679144	1	0	0.134952766531714
T cells	HiMyc_miR21KO_vs_HiMyc	Gm15902	HiMyc_miR21KO	0	0	76693.5	0.5	1	1	0	0
T cells	HiMyc_miR21KO_vs_HiMyc	Foxg1	HiMyc_miR21KO	0	0	76693.5	0.5	1	1	0	0
T cells	HiMyc_miR21KO_vs_HiMyc	Gm47431	HiMyc_miR21KO	0	0	76693.5	0.5	1	1	0	0
T cells	HiMyc_miR21KO_vs_HiMyc	Gm35188	HiMyc_miR21KO	0	0	76693.5	0.5	1	1	0	0
T cells	HiMyc_miR21KO_vs_HiMyc	1700081N11Rik	HiMyc_miR21KO	0	-0.00148260767701499	76590	0.499325236167341	0.598898978679144	1	0	0.134952766531714
T cells	HiMyc_miR21KO_vs_HiMyc	Srp54a	HiMyc_miR21KO	0.145135999334058	0.0521211650590051	79652	0.519287814482323	0.0896950494788655	0.397179449720545	12.0772946859903	8.36707152496626
T cells	HiMyc_miR21KO_vs_HiMyc	Srp54c	HiMyc_miR21KO	0.0120043799506667	0.00513852794630447	77284	0.50384973954768	0.28499067626351	0.871637947541611	1.44927536231884	0.67476383265857
T cells	HiMyc_miR21KO_vs_HiMyc	Prorp	HiMyc_miR21KO	0.00530730574235802	-0.00131249827712704	76649.5	0.499713143877904	0.920698518570477	1	0.483091787439614	0.539811066126856
T cells	HiMyc_miR21KO_vs_HiMyc	Gm36634	HiMyc_miR21KO	0	0	76693.5	0.5	1	1	0	0
T cells	HiMyc_miR21KO_vs_HiMyc	Insm2	HiMyc_miR21KO	0	0	76693.5	0.5	1	1	0	0
T cells	HiMyc_miR21KO_vs_HiMyc	Gm16246	HiMyc_miR21KO	0	0	76693.5	0.5	1	1	0	0
T cells	HiMyc_miR21KO_vs_HiMyc	Ttc6	HiMyc_miR21KO	0.00669707420830865	0.00279643755797644	77122	0.50279358746178	0.327324485502455	0.924102525271439	0.966183574879227	0.404858299595142
T cells	HiMyc_miR21KO_vs_HiMyc	Gm17529	HiMyc_miR21KO	0	0	76693.5	0.5	1	1	0	0
T cells	HiMyc_miR21KO_vs_HiMyc	Togaram1	HiMyc_miR21KO	0.17072628364888	0.0641006794524035	80568	0.525259637387784	0.0376904278049136	0.224235265196632	14.4927536231884	9.58164642375169
T cells	HiMyc_miR21KO_vs_HiMyc	4930471E15Rik	HiMyc_miR21KO	0	0	76693.5	0.5	1	1	0	0
T cells	HiMyc_miR21KO_vs_HiMyc	Gm31063	HiMyc_miR21KO	0	0	76693.5	0.5	1	1	0	0
T cells	HiMyc_miR21KO_vs_HiMyc	Wdr20rt	HiMyc_miR21KO	0	0	76693.5	0.5	1	1	0	0
T cells	HiMyc_miR21KO_vs_HiMyc	Gm47545	HiMyc_miR21KO	0	0	76693.5	0.5	1	1	0	0
T cells	HiMyc_miR21KO_vs_HiMyc	5830428M24Rik	HiMyc_miR21KO	0.0365821400242531	0.00726465394861088	77309.5	0.50401598570935	0.532195929606942	1	3.38164251207729	2.56410256410256
T cells	HiMyc_miR21KO_vs_HiMyc	Dmac2l	HiMyc_miR21KO	0.00865584284651234	-0.0032050185696076	76602.5	0.499406729383846	0.883256861138378	1	0.966183574879227	1.07962213225371
T cells	HiMyc_miR21KO_vs_HiMyc	4930512B01Rik	HiMyc_miR21KO	0	0	76693.5	0.5	1	1	0	0
T cells	HiMyc_miR21KO_vs_HiMyc	Gm32219	HiMyc_miR21KO	0	0	76693.5	0.5	1	1	0	0
T cells	HiMyc_miR21KO_vs_HiMyc	Gm40437	HiMyc_miR21KO	0	0	76693.5	0.5	1	1	0	0
T cells	HiMyc_miR21KO_vs_HiMyc	Gm46355	HiMyc_miR21KO	0	0	76693.5	0.5	1	1	0	0
T cells	HiMyc_miR21KO_vs_HiMyc	Gm10457	HiMyc_miR21KO	0.00865584284651234	0.00381978489987792	76754.5	0.500397686896543	0.877041382344729	1	0.483091787439614	0.404858299595142
T cells	HiMyc_miR21KO_vs_HiMyc	Tomm20l	HiMyc_miR21KO	0	0	76693.5	0.5	1	1	0	0
T cells	HiMyc_miR21KO_vs_HiMyc	4930474H06Rik	HiMyc_miR21KO	0	0	76693.5	0.5	1	1	0	0
T cells	HiMyc_miR21KO_vs_HiMyc	Gm33016	HiMyc_miR21KO	0	-0.00093542129630222	76590	0.499325236167341	0.598898978679144	1	0	0.134952766531714
T cells	HiMyc_miR21KO_vs_HiMyc	Pcnx4	HiMyc_miR21KO	0.0173116856930247	-0.00529889984337864	76058	0.495856884872903	0.463901605566488	1	1.44927536231884	2.29419703103914
T cells	HiMyc_miR21KO_vs_HiMyc	Gm33785	HiMyc_miR21KO	0	0	76693.5	0.5	1	1	0	0
T cells	HiMyc_miR21KO_vs_HiMyc	Gm48653	HiMyc_miR21KO	0	-0.00148260767701499	76590	0.499325236167341	0.598898978679144	1	0	0.134952766531714
T cells	HiMyc_miR21KO_vs_HiMyc	Gm34016	HiMyc_miR21KO	0	0	76693.5	0.5	1	1	0	0
T cells	HiMyc_miR21KO_vs_HiMyc	2210039B01Rik	HiMyc_miR21KO	0	-0.00187084259260444	76590	0.499325236167341	0.598898978679144	1	0	0.134952766531714
T cells	HiMyc_miR21KO_vs_HiMyc	Gm8075	HiMyc_miR21KO	0	0	76693.5	0.5	1	1	0	0
T cells	HiMyc_miR21KO_vs_HiMyc	Gm15283	HiMyc_miR21KO	0.036013139852	0.017992564277354	78655.5	0.512791175262571	0.0308120580467932	0.192436737497726	4.34782608695652	1.75438596491228
T cells	HiMyc_miR21KO_vs_HiMyc	Gm34552	HiMyc_miR21KO	0	-0.00148260767701499	76590	0.499325236167341	0.598898978679144	1	0	0.134952766531714
T cells	HiMyc_miR21KO_vs_HiMyc	Gm47689	HiMyc_miR21KO	0.0173116856930247	0.0119284413656775	77394	0.504566879852921	0.175295186558681	0.632817596944111	1.44927536231884	0.539811066126856
T cells	HiMyc_miR21KO_vs_HiMyc	Tex21	HiMyc_miR21KO	0	0	76693.5	0.5	1	1	0	0
T cells	HiMyc_miR21KO_vs_HiMyc	Gm47525	HiMyc_miR21KO	0.00334853710415432	0.00334853710415432	77064	0.502415458937198	0.0588303687495352	0.289262790053752	0.483091787439614	0
T cells	HiMyc_miR21KO_vs_HiMyc	Gm34868	HiMyc_miR21KO	0	0	76693.5	0.5	1	1	0	0
T cells	HiMyc_miR21KO_vs_HiMyc	Akap5	HiMyc_miR21KO	0.00530730574235802	0.00140666909202581	76754	0.500394427167883	0.878049585893498	1	0.483091787439614	0.404858299595142
T cells	HiMyc_miR21KO_vs_HiMyc	4930426I24Rik	HiMyc_miR21KO	0.00530730574235802	0.00234209038832803	76857	0.501065931271881	0.630456624709966	1	0.483091787439614	0.269905533063428
T cells	HiMyc_miR21KO_vs_HiMyc	AI463170	HiMyc_miR21KO	0	-0.00148260767701499	76590	0.499325236167341	0.598898978679144	1	0	0.134952766531714
T cells	HiMyc_miR21KO_vs_HiMyc	9530018F02Rik	HiMyc_miR21KO	0.0120043799506667	-0.00133908914246827	76864.5	0.501114827201784	0.800414737561776	1	1.44927536231884	1.21457489878543
T cells	HiMyc_miR21KO_vs_HiMyc	Gm48226	HiMyc_miR21KO	0.020660222797179	0.0119235282002124	77818.5	0.507334389485419	0.0954413128484919	0.411590306763571	2.41545893719807	0.944669365721997
T cells	HiMyc_miR21KO_vs_HiMyc	Fam71d	HiMyc_miR21KO	0	0	76693.5	0.5	1	1	0	0
T cells	HiMyc_miR21KO_vs_HiMyc	9230116L04Rik	HiMyc_miR21KO	0	-0.00335345026961943	76486.5	0.498650472334683	0.455635113889685	1	0	0.269905533063428
T cells	HiMyc_miR21KO_vs_HiMyc	Gm48780	HiMyc_miR21KO	0	0	76693.5	0.5	1	1	0	0
T cells	HiMyc_miR21KO_vs_HiMyc	9430078K24Rik	HiMyc_miR21KO	0	0	76693.5	0.5	1	1	0	0
T cells	HiMyc_miR21KO_vs_HiMyc	Gm36660	HiMyc_miR21KO	0	0	76693.5	0.5	1	1	0	0
T cells	HiMyc_miR21KO_vs_HiMyc	1300014J16Rik	HiMyc_miR21KO	0.010614611484716	0.00764939613068605	77227.5	0.503481390209079	0.172455330448085	0.629564664464347	0.966183574879227	0.269905533063428
T cells	HiMyc_miR21KO_vs_HiMyc	Gm47767	HiMyc_miR21KO	0	-0.00148260767701499	76590	0.499325236167341	0.598898978679144	1	0	0.134952766531714
T cells	HiMyc_miR21KO_vs_HiMyc	Gm47766	HiMyc_miR21KO	0	0	76693.5	0.5	1	1	0	0
T cells	HiMyc_miR21KO_vs_HiMyc	Gm50278	HiMyc_miR21KO	0	0	76693.5	0.5	1	1	0	0
T cells	HiMyc_miR21KO_vs_HiMyc	Gm30025	HiMyc_miR21KO	0.00865584284651234	-0.00562304754292481	76395.5	0.498057201718529	0.65912556751508	1	0.966183574879227	1.34952766531714
T cells	HiMyc_miR21KO_vs_HiMyc	2310002D06Rik	HiMyc_miR21KO	0	0	76693.5	0.5	1	1	0	0
T cells	HiMyc_miR21KO_vs_HiMyc	4933406B15Rik	HiMyc_miR21KO	0	0	76693.5	0.5	1	1	0	0
T cells	HiMyc_miR21KO_vs_HiMyc	Gm26796	HiMyc_miR21KO	0	0	76693.5	0.5	1	1	0	0
T cells	HiMyc_miR21KO_vs_HiMyc	Gm47941	HiMyc_miR21KO	0	-0.00444782303104498	76383	0.497975708502024	0.36022024331304	0.94556797217372	0	0.404858299595142
T cells	HiMyc_miR21KO_vs_HiMyc	Gm20337	HiMyc_miR21KO	0	-0.00444782303104498	76383	0.497975708502024	0.36022024331304	0.94556797217372	0	0.404858299595142
T cells	HiMyc_miR21KO_vs_HiMyc	Slc10a1	HiMyc_miR21KO	0.0120043799506667	0.00865092968104723	77494.5	0.505222085313618	0.0942719439493658	0.410030963090869	1.44927536231884	0.404858299595142
T cells	HiMyc_miR21KO_vs_HiMyc	Slc8a3	HiMyc_miR21KO	0	0	76693.5	0.5	1	1	0	0
T cells	HiMyc_miR21KO_vs_HiMyc	Gm4787	HiMyc_miR21KO	0	-0.00296521535402999	76486.5	0.498650472334683	0.455635113889685	1	0	0.269905533063428
T cells	HiMyc_miR21KO_vs_HiMyc	Gm28370	HiMyc_miR21KO	0	-0.00148260767701499	76590	0.499325236167341	0.598898978679144	1	0	0.134952766531714
T cells	HiMyc_miR21KO_vs_HiMyc	Gm17191	HiMyc_miR21KO	0.00530730574235802	0.00382469806534302	76960.5	0.501740695104539	0.335635624762961	0.924102525271439	0.483091787439614	0.134952766531714
T cells	HiMyc_miR21KO_vs_HiMyc	Gm49654	HiMyc_miR21KO	0	0	76693.5	0.5	1	1	0	0
T cells	HiMyc_miR21KO_vs_HiMyc	4930423D22Rik	HiMyc_miR21KO	0	-0.00241802897331721	76486.5	0.498650472334683	0.455635113889685	1	0	0.269905533063428
T cells	HiMyc_miR21KO_vs_HiMyc	Gm48242	HiMyc_miR21KO	0	0	76693.5	0.5	1	1	0	0
T cells	HiMyc_miR21KO_vs_HiMyc	Gm46367	HiMyc_miR21KO	0	0	76693.5	0.5	1	1	0	0
T cells	HiMyc_miR21KO_vs_HiMyc	Riox1	HiMyc_miR21KO	0.0622378882684395	-0.00981240792134932	75656.5	0.493239322758774	0.483962845119266	1	5.31400966183575	6.74763832658569
T cells	HiMyc_miR21KO_vs_HiMyc	Heatr4	HiMyc_miR21KO	0	0	76693.5	0.5	1	1	0	0
T cells	HiMyc_miR21KO_vs_HiMyc	Gm31513	HiMyc_miR21KO	0	0	76693.5	0.5	1	1	0	0
T cells	HiMyc_miR21KO_vs_HiMyc	Gm47447	HiMyc_miR21KO	0.00530730574235802	0.00234209038832803	76857	0.501065931271881	0.630456624709966	1	0.483091787439614	0.269905533063428
T cells	HiMyc_miR21KO_vs_HiMyc	Gm47484	HiMyc_miR21KO	0.0077750623789087	0.00387442572857649	76755	0.500400946625203	0.876033343887643	1	0.483091787439614	0.404858299595142
T cells	HiMyc_miR21KO_vs_HiMyc	Gm17139	HiMyc_miR21KO	0	0	76693.5	0.5	1	1	0	0
T cells	HiMyc_miR21KO_vs_HiMyc	Prox2os	HiMyc_miR21KO	0	-0.00217198098844008	76590	0.499325236167341	0.598898978679144	1	0	0.134952766531714
T cells	HiMyc_miR21KO_vs_HiMyc	Gm32296	HiMyc_miR21KO	0	0	76693.5	0.5	1	1	0	0
T cells	HiMyc_miR21KO_vs_HiMyc	Gm47863	HiMyc_miR21KO	0.00334853710415432	0.000383321750124339	76856	0.501059411814561	0.632555682135092	1	0.483091787439614	0.269905533063428
T cells	HiMyc_miR21KO_vs_HiMyc	Flvcr2	HiMyc_miR21KO	0.011123599483063	0.00683472791714137	77124.5	0.502809886105081	0.324507161582622	0.924102525271439	0.966183574879227	0.404858299595142
T cells	HiMyc_miR21KO_vs_HiMyc	Erg28	HiMyc_miR21KO	0.117264262574765	0.00258501732499482	77194.5	0.503266248117507	0.787373715755668	1	11.1111111111111	10.391363022942
T cells	HiMyc_miR21KO_vs_HiMyc	Gm26531	HiMyc_miR21KO	0	0	76693.5	0.5	1	1	0	0
T cells	HiMyc_miR21KO_vs_HiMyc	Gm48008	HiMyc_miR21KO	0	0	76693.5	0.5	1	1	0	0
T cells	HiMyc_miR21KO_vs_HiMyc	Gm805	HiMyc_miR21KO	0	0	76693.5	0.5	1	1	0	0
T cells	HiMyc_miR21KO_vs_HiMyc	Zdhhc22	HiMyc_miR21KO	0	0	76693.5	0.5	1	1	0	0
T cells	HiMyc_miR21KO_vs_HiMyc	Tmem63c	HiMyc_miR21KO	0	0	76693.5	0.5	1	1	0	0
T cells	HiMyc_miR21KO_vs_HiMyc	Gm6566	HiMyc_miR21KO	0	-0.00148260767701499	76590	0.499325236167341	0.598898978679144	1	0	0.134952766531714
T cells	HiMyc_miR21KO_vs_HiMyc	Noxred1	HiMyc_miR21KO	0	0	76693.5	0.5	1	1	0	0
T cells	HiMyc_miR21KO_vs_HiMyc	Gm29362	HiMyc_miR21KO	0	0	76693.5	0.5	1	1	0	0
T cells	HiMyc_miR21KO_vs_HiMyc	4930544I03Rik	HiMyc_miR21KO	0	0	76693.5	0.5	1	1	0	0
T cells	HiMyc_miR21KO_vs_HiMyc	Tshr	HiMyc_miR21KO	0	0	76693.5	0.5	1	1	0	0
T cells	HiMyc_miR21KO_vs_HiMyc	Gm8378	HiMyc_miR21KO	0	0	76693.5	0.5	1	1	0	0
T cells	HiMyc_miR21KO_vs_HiMyc	Gm47439	HiMyc_miR21KO	0.00334853710415432	0.00334853710415432	77064	0.502415458937198	0.0588303687495352	0.289262790053752	0.483091787439614	0
T cells	HiMyc_miR21KO_vs_HiMyc	Kcnk10	HiMyc_miR21KO	0	-0.00217198098844008	76590	0.499325236167341	0.598898978679144	1	0	0.134952766531714
T cells	HiMyc_miR21KO_vs_HiMyc	Gm20682	HiMyc_miR21KO	0.00669707420830865	-0.00327618008079584	76705	0.500074973759184	0.984997681163152	1	0.966183574879227	0.944669365721997
T cells	HiMyc_miR21KO_vs_HiMyc	1700064M15Rik	HiMyc_miR21KO	0	-0.00093542129630222	76590	0.499325236167341	0.598898978679144	1	0	0.134952766531714
T cells	HiMyc_miR21KO_vs_HiMyc	Gm10433	HiMyc_miR21KO	0	0	76693.5	0.5	1	1	0	0
T cells	HiMyc_miR21KO_vs_HiMyc	Gm40557	HiMyc_miR21KO	0	0	76693.5	0.5	1	1	0	0
T cells	HiMyc_miR21KO_vs_HiMyc	Gm10432	HiMyc_miR21KO	0	0	76693.5	0.5	1	1	0	0
T cells	HiMyc_miR21KO_vs_HiMyc	Dglucy	HiMyc_miR21KO	0.00865584284651234	0.00233717722286292	76916.5	0.501453838982443	0.666601117796089	1	0.966183574879227	0.67476383265857
T cells	HiMyc_miR21KO_vs_HiMyc	Gm36756	HiMyc_miR21KO	0	0	76693.5	0.5	1	1	0	0
T cells	HiMyc_miR21KO_vs_HiMyc	Ppp4r3a	HiMyc_miR21KO	0.632338327381677	0.317786992324789	97890.5	0.638192936819939	1.89871534472733e-13	8.82978583911997e-12	55.5555555555556	25.6410256410256
T cells	HiMyc_miR21KO_vs_HiMyc	Gm20036	HiMyc_miR21KO	0	-0.00093542129630222	76590	0.499325236167341	0.598898978679144	1	0	0.134952766531714
T cells	HiMyc_miR21KO_vs_HiMyc	Ndufb1-ps	HiMyc_miR21KO	1.09823949934465	0.321206631207461	97362	0.634747403626122	9.96747482304461e-10	2.92630965385648e-08	99.0338164251208	68.4210526315789
T cells	HiMyc_miR21KO_vs_HiMyc	Slc24a4	HiMyc_miR21KO	0	0	76693.5	0.5	1	1	0	0
T cells	HiMyc_miR21KO_vs_HiMyc	Gm20069	HiMyc_miR21KO	0	-0.00631866562364942	76176	0.496626180836707	0.236729465566766	0.772227268813806	0	0.67476383265857
T cells	HiMyc_miR21KO_vs_HiMyc	Moap1	HiMyc_miR21KO	0.00669707420830865	0.00279643755797644	77122	0.50279358746178	0.327324485502455	0.924102525271439	0.966183574879227	0.404858299595142
T cells	HiMyc_miR21KO_vs_HiMyc	Gm47167	HiMyc_miR21KO	0.00530730574235802	0.00382469806534302	76960.5	0.501740695104539	0.335635624762961	0.924102525271439	0.483091787439614	0.134952766531714
T cells	HiMyc_miR21KO_vs_HiMyc	Unc79	HiMyc_miR21KO	0	-0.00148260767701499	76590	0.499325236167341	0.598898978679144	1	0	0.134952766531714
T cells	HiMyc_miR21KO_vs_HiMyc	Prima1	HiMyc_miR21KO	0	0	76693.5	0.5	1	1	0	0
T cells	HiMyc_miR21KO_vs_HiMyc	Gm47267	HiMyc_miR21KO	0	0	76693.5	0.5	1	1	0	0
T cells	HiMyc_miR21KO_vs_HiMyc	Snhg10	HiMyc_miR21KO	0.00530730574235802	0.00085948271131304	76753.5	0.500391167439222	0.879057987275399	1	0.483091787439614	0.404858299595142
T cells	HiMyc_miR21KO_vs_HiMyc	AU015791	HiMyc_miR21KO	0	0	76693.5	0.5	1	1	0	0
T cells	HiMyc_miR21KO_vs_HiMyc	Gm47796	HiMyc_miR21KO	0	0	76693.5	0.5	1	1	0	0
T cells	HiMyc_miR21KO_vs_HiMyc	Gm46378	HiMyc_miR21KO	0	-0.00296521535402999	76486.5	0.498650472334683	0.455635113889685	1	0	0.269905533063428
T cells	HiMyc_miR21KO_vs_HiMyc	Hhipl1	HiMyc_miR21KO	0	0	76693.5	0.5	1	1	0	0
T cells	HiMyc_miR21KO_vs_HiMyc	Dlk1	HiMyc_miR21KO	0	0	76693.5	0.5	1	1	0	0
T cells	HiMyc_miR21KO_vs_HiMyc	Rian	HiMyc_miR21KO	0	0	76693.5	0.5	1	1	0	0
T cells	HiMyc_miR21KO_vs_HiMyc	B830012L14Rik	HiMyc_miR21KO	0	0	76693.5	0.5	1	1	0	0
T cells	HiMyc_miR21KO_vs_HiMyc	Dio3os	HiMyc_miR21KO	0	0	76693.5	0.5	1	1	0	0
T cells	HiMyc_miR21KO_vs_HiMyc	Gm19605	HiMyc_miR21KO	0	-0.00483605794663443	76383	0.497975708502024	0.36022006458474	0.94556797217372	0	0.404858299595142
T cells	HiMyc_miR21KO_vs_HiMyc	B930059L03Rik	HiMyc_miR21KO	0	0	76693.5	0.5	1	1	0	0
T cells	HiMyc_miR21KO_vs_HiMyc	Gm35558	HiMyc_miR21KO	0	0	76693.5	0.5	1	1	0	0
T cells	HiMyc_miR21KO_vs_HiMyc	Gm35558.1	HiMyc_miR21KO	0	0	76693.5	0.5	1	1	0	0
T cells	HiMyc_miR21KO_vs_HiMyc	Gm17111	HiMyc_miR21KO	0	0	76693.5	0.5	1	1	0	0
T cells	HiMyc_miR21KO_vs_HiMyc	1700001K19Rik	HiMyc_miR21KO	0	0	76693.5	0.5	1	1	0	0
T cells	HiMyc_miR21KO_vs_HiMyc	4930595D18Rik	HiMyc_miR21KO	0	0	76693.5	0.5	1	1	0	0
T cells	HiMyc_miR21KO_vs_HiMyc	Gm266	HiMyc_miR21KO	0	0	76693.5	0.5	1	1	0	0
T cells	HiMyc_miR21KO_vs_HiMyc	Gm48286	HiMyc_miR21KO	0	-0.00296521535402999	76486.5	0.498650472334683	0.455635113889685	1	0	0.269905533063428
T cells	HiMyc_miR21KO_vs_HiMyc	Gm36635	HiMyc_miR21KO	0	0	76693.5	0.5	1	1	0	0
T cells	HiMyc_miR21KO_vs_HiMyc	5033406O09Rik	HiMyc_miR21KO	0	0	76693.5	0.5	1	1	0	0
T cells	HiMyc_miR21KO_vs_HiMyc	Gm36757	HiMyc_miR21KO	0	0	76693.5	0.5	1	1	0	0
T cells	HiMyc_miR21KO_vs_HiMyc	Atp5mpl	HiMyc_miR21KO	1.17751151439579	0.408635741588062	102799.5	0.670196952805649	1.39126607012838e-14	7.43671693393682e-13	99.5169082125604	67.7462887989204
T cells	HiMyc_miR21KO_vs_HiMyc	Tdrd9	HiMyc_miR21KO	0.010614611484716	0.00764939613068605	77227.5	0.503481390209079	0.172455330448085	0.629564664464347	0.966183574879227	0.269905533063428
T cells	HiMyc_miR21KO_vs_HiMyc	Clba1	HiMyc_miR21KO	0.0346233713860494	0.00366432616826886	77452	0.504945008377503	0.465648433498797	1	3.86473429951691	2.83400809716599
T cells	HiMyc_miR21KO_vs_HiMyc	Gm47541	HiMyc_miR21KO	0	-0.00428887156592165	76383	0.497975708502024	0.36022024331304	0.94556797217372	0	0.404858299595142
T cells	HiMyc_miR21KO_vs_HiMyc	Tedc1	HiMyc_miR21KO	0.00530730574235802	0.000471247795723591	76651	0.499722923063884	0.923424644522074	1	0.483091787439614	0.539811066126856
T cells	HiMyc_miR21KO_vs_HiMyc	Ighm	HiMyc_miR21KO	0.015352917054821	-0.000162533026754022	77125	0.502813145833741	0.553650838783183	1	1.93236714975845	1.34952766531714
T cells	HiMyc_miR21KO_vs_HiMyc	Gm30948	HiMyc_miR21KO	0	0	76693.5	0.5	1	1	0	0
T cells	HiMyc_miR21KO_vs_HiMyc	Vipr2	HiMyc_miR21KO	0	-0.00967211589326885	75969	0.49527665317139	0.160959304216704	0.607805989001554	0	0.944669365721997
T cells	HiMyc_miR21KO_vs_HiMyc	Gm48079	HiMyc_miR21KO	0	-0.00148260767701499	76590	0.499325236167341	0.598898978679144	1	0	0.134952766531714
T cells	HiMyc_miR21KO_vs_HiMyc	D430020J02Rik	HiMyc_miR21KO	0	-0.00607261763877229	76279.5	0.497300944669366	0.290295937229469	0.871637947541611	0	0.539811066126856
T cells	HiMyc_miR21KO_vs_HiMyc	A930023M06Rik	HiMyc_miR21KO	0	0	76693.5	0.5	1	1	0	0
T cells	HiMyc_miR21KO_vs_HiMyc	Gm49602	HiMyc_miR21KO	0.0379719084902037	0.015995605854267	78094.5	0.509133759705842	0.131354933983169	0.52200733634877	3.86473429951691	2.02429149797571
T cells	HiMyc_miR21KO_vs_HiMyc	D230030E09Rik	HiMyc_miR21KO	0	0	76693.5	0.5	1	1	0	0
T cells	HiMyc_miR21KO_vs_HiMyc	Abcb5	HiMyc_miR21KO	0	0	76693.5	0.5	1	1	0	0
T cells	HiMyc_miR21KO_vs_HiMyc	Gm40653	HiMyc_miR21KO	0	0	76693.5	0.5	1	1	0	0
T cells	HiMyc_miR21KO_vs_HiMyc	Tasor2	HiMyc_miR21KO	0.288302326518996	0.142206683611815	86500	0.563933058212234	5.67105183714902e-06	9.45934700985573e-05	25.1207729468599	12.1457489878543
T cells	HiMyc_miR21KO_vs_HiMyc	Gm47695	HiMyc_miR21KO	0	0	76693.5	0.5	1	1	0	0
T cells	HiMyc_miR21KO_vs_HiMyc	Akr1c14	HiMyc_miR21KO	0	0	76693.5	0.5	1	1	0	0
T cells	HiMyc_miR21KO_vs_HiMyc	Gm40660	HiMyc_miR21KO	0	0	76693.5	0.5	1	1	0	0
T cells	HiMyc_miR21KO_vs_HiMyc	Gm35330	HiMyc_miR21KO	0	0	76693.5	0.5	1	1	0	0
T cells	HiMyc_miR21KO_vs_HiMyc	Gm47507	HiMyc_miR21KO	0	-0.00148260767701499	76590	0.499325236167341	0.598898978679144	1	0	0.134952766531714
T cells	HiMyc_miR21KO_vs_HiMyc	Gm46401	HiMyc_miR21KO	0	0	76693.5	0.5	1	1	0	0
T cells	HiMyc_miR21KO_vs_HiMyc	Gm47514	HiMyc_miR21KO	0	0	76693.5	0.5	1	1	0	0
T cells	HiMyc_miR21KO_vs_HiMyc	Idi2	HiMyc_miR21KO	0	0	76693.5	0.5	1	1	0	0
T cells	HiMyc_miR21KO_vs_HiMyc	Gm48825	HiMyc_miR21KO	0	0	76693.5	0.5	1	1	0	0
T cells	HiMyc_miR21KO_vs_HiMyc	Gm36423	HiMyc_miR21KO	0	0	76693.5	0.5	1	1	0	0
T cells	HiMyc_miR21KO_vs_HiMyc	Gm47802	HiMyc_miR21KO	0.00334853710415432	0.00186592942713933	76960	0.501737435375879	0.336543100980498	0.924102525271439	0.483091787439614	0.134952766531714
T cells	HiMyc_miR21KO_vs_HiMyc	Gm47405	HiMyc_miR21KO	0	0	76693.5	0.5	1	1	0	0
T cells	HiMyc_miR21KO_vs_HiMyc	Gm47404	HiMyc_miR21KO	0	-0.00428887156592165	76279.5	0.497300944669366	0.290295532966705	0.871637947541611	0	0.539811066126856
T cells	HiMyc_miR21KO_vs_HiMyc	Gm26861	HiMyc_miR21KO	0	-0.00093542129630222	76590	0.499325236167341	0.598898978679144	1	0	0.134952766531714
T cells	HiMyc_miR21KO_vs_HiMyc	Actn2	HiMyc_miR21KO	0.026476516537884	0.0118093912328574	77055	0.502356783821315	0.631560502315353	1	1.93236714975845	1.48448043184885
T cells	HiMyc_miR21KO_vs_HiMyc	Gm30239	HiMyc_miR21KO	0	0	76693.5	0.5	1	1	0	0
T cells	HiMyc_miR21KO_vs_HiMyc	Gm48682	HiMyc_miR21KO	0	-0.00997325428910449	75969	0.49527665317139	0.160959304216704	0.607805989001554	0	0.944669365721997
T cells	HiMyc_miR21KO_vs_HiMyc	Gm47882	HiMyc_miR21KO	0	-0.00148260767701499	76590	0.499325236167341	0.598898978679144	1	0	0.134952766531714
T cells	HiMyc_miR21KO_vs_HiMyc	Gm48027	HiMyc_miR21KO	0.0725952798762531	0.0129530314832969	77817.5	0.507327870028099	0.417747065990981	1	6.76328502415459	5.26315789473684
T cells	HiMyc_miR21KO_vs_HiMyc	Hecw1	HiMyc_miR21KO	0	-0.00148260767701499	76590	0.499325236167341	0.598898978679144	1	0	0.134952766531714
T cells	HiMyc_miR21KO_vs_HiMyc	Gm6556	HiMyc_miR21KO	0	0	76693.5	0.5	1	1	0	0
T cells	HiMyc_miR21KO_vs_HiMyc	4933412O06Rik	HiMyc_miR21KO	0	0	76693.5	0.5	1	1	0	0
T cells	HiMyc_miR21KO_vs_HiMyc	A530046M15Rik	HiMyc_miR21KO	0	-0.00093542129630222	76590	0.499325236167341	0.598898978679144	1	0	0.134952766531714
T cells	HiMyc_miR21KO_vs_HiMyc	Gm48754	HiMyc_miR21KO	0	0	76693.5	0.5	1	1	0	0
T cells	HiMyc_miR21KO_vs_HiMyc	Amph	HiMyc_miR21KO	0	-0.00296521535402999	76486.5	0.498650472334683	0.455635113889685	1	0	0.269905533063428
T cells	HiMyc_miR21KO_vs_HiMyc	Tcrg-V6	HiMyc_miR21KO	0.0217382109677791	-0.000730187637911956	76523	0.498888432526876	0.844541897377284	1	1.93236714975845	2.15924426450742
T cells	HiMyc_miR21KO_vs_HiMyc	Tcrg-C1	HiMyc_miR21KO	0.23484251411691	0.0810050995506316	80727	0.526296231101723	0.0395871957456857	0.231327072672392	15.9420289855072	10.7962213225371
T cells	HiMyc_miR21KO_vs_HiMyc	Tcrg-C2	HiMyc_miR21KO	0.144662261825467	-0.0207602103203636	74584	0.486247204782674	0.292616618220175	0.877309230733886	10.1449275362319	13.225371120108
T cells	HiMyc_miR21KO_vs_HiMyc	Trgv2	HiMyc_miR21KO	0.155806275573237	-0.0337986262632416	74326	0.484565184794018	0.260116753859266	0.823897937710893	11.5942028985507	14.7098515519568
T cells	HiMyc_miR21KO_vs_HiMyc	Tcrg-C4	HiMyc_miR21KO	0.0727924875792495	-0.00537380262093984	77035.5	0.502229654403567	0.816262550242609	1	6.76328502415459	6.20782726045884
T cells	HiMyc_miR21KO_vs_HiMyc	Gm32036	HiMyc_miR21KO	0.04764572733341	0.0228631608085666	77918.5	0.507986335217457	0.205284990678308	0.701541240924754	3.86473429951691	2.29419703103914
T cells	HiMyc_miR21KO_vs_HiMyc	Gm47664	HiMyc_miR21KO	0.113346725298358	-0.00920412523741976	77201.5	0.503311884318749	0.786341705625583	1	11.5942028985507	10.5263157894737
T cells	HiMyc_miR21KO_vs_HiMyc	Olfr1369-ps1	HiMyc_miR21KO	0.0500649316228423	0.0216439787808749	77477	0.505107994810512	0.366455411325148	0.954632933941953	2.89855072463768	1.88933873144399
T cells	HiMyc_miR21KO_vs_HiMyc	Gm47806	HiMyc_miR21KO	0	0	76693.5	0.5	1	1	0	0
T cells	HiMyc_miR21KO_vs_HiMyc	4930470G03Rik	HiMyc_miR21KO	0	-0.00148260767701499	76590	0.499325236167341	0.598898978679144	1	0	0.134952766531714
T cells	HiMyc_miR21KO_vs_HiMyc	Gm40828	HiMyc_miR21KO	0	0	76693.5	0.5	1	1	0	0
T cells	HiMyc_miR21KO_vs_HiMyc	Zkscan4	HiMyc_miR21KO	0	0	76693.5	0.5	1	1	0	0
T cells	HiMyc_miR21KO_vs_HiMyc	Olfr1366	HiMyc_miR21KO	0	0	76693.5	0.5	1	1	0	0
T cells	HiMyc_miR21KO_vs_HiMyc	Gm11274	HiMyc_miR21KO	0	0	76693.5	0.5	1	1	0	0
T cells	HiMyc_miR21KO_vs_HiMyc	Hist1h2br	HiMyc_miR21KO	0.00669707420830865	0.00373185885427866	77225.5	0.503468351294438	0.174069810246056	0.629564664464347	0.966183574879227	0.269905533063428
T cells	HiMyc_miR21KO_vs_HiMyc	Gm11290	HiMyc_miR21KO	0	0	76693.5	0.5	1	1	0	0
T cells	HiMyc_miR21KO_vs_HiMyc	Gm11292	HiMyc_miR21KO	0	0	76693.5	0.5	1	1	0	0
T cells	HiMyc_miR21KO_vs_HiMyc	Vmn1r188	HiMyc_miR21KO	0	0	76693.5	0.5	1	1	0	0
T cells	HiMyc_miR21KO_vs_HiMyc	Vmn1r218	HiMyc_miR21KO	0	0	76693.5	0.5	1	1	0	0
T cells	HiMyc_miR21KO_vs_HiMyc	Gm46404	HiMyc_miR21KO	0.00530730574235802	0.00382469806534302	76960.5	0.501740695104539	0.335635624762961	0.924102525271439	0.483091787439614	0.134952766531714
T cells	HiMyc_miR21KO_vs_HiMyc	Gm11335	HiMyc_miR21KO	0	0	76693.5	0.5	1	1	0	0
T cells	HiMyc_miR21KO_vs_HiMyc	Hist1h1t	HiMyc_miR21KO	0	0	76693.5	0.5	1	1	0	0
T cells	HiMyc_miR21KO_vs_HiMyc	4930558J22Rik	HiMyc_miR21KO	0	0	76693.5	0.5	1	1	0	0
T cells	HiMyc_miR21KO_vs_HiMyc	Trim38	HiMyc_miR21KO	0	0	76693.5	0.5	1	1	0	0
T cells	HiMyc_miR21KO_vs_HiMyc	Slc17a2	HiMyc_miR21KO	0	0	76693.5	0.5	1	1	0	0
T cells	HiMyc_miR21KO_vs_HiMyc	Slc17a3	HiMyc_miR21KO	0	0	76693.5	0.5	1	1	0	0
T cells	HiMyc_miR21KO_vs_HiMyc	Scgn	HiMyc_miR21KO	0	0	76693.5	0.5	1	1	0	0
T cells	HiMyc_miR21KO_vs_HiMyc	Carmil1	HiMyc_miR21KO	0.00530730574235802	-0.0017878297124703	76649	0.499709884149243	0.919790227534401	1	0.483091787439614	0.539811066126856
T cells	HiMyc_miR21KO_vs_HiMyc	Ripor2	HiMyc_miR21KO	0.13457594826779	0.00557685091781401	77307	0.503999687066049	0.744461623249429	1	11.5942028985507	10.6612685560054
T cells	HiMyc_miR21KO_vs_HiMyc	9330162012Rik	HiMyc_miR21KO	0.00865584284651234	0.000553431150012289	76914	0.501437540339142	0.670123960066946	1	0.966183574879227	0.67476383265857
T cells	HiMyc_miR21KO_vs_HiMyc	Nrsn1	HiMyc_miR21KO	0	0	76693.5	0.5	1	1	0	0
T cells	HiMyc_miR21KO_vs_HiMyc	Hdgfl1	HiMyc_miR21KO	0	0	76693.5	0.5	1	1	0	0
T cells	HiMyc_miR21KO_vs_HiMyc	Prl8a2	HiMyc_miR21KO	0	0	76693.5	0.5	1	1	0	0
T cells	HiMyc_miR21KO_vs_HiMyc	Gm11361	HiMyc_miR21KO	0.979396938458817	0.498448627764864	111066.5	0.724093306473169	8.79265750055388e-26	1.49231293578744e-23	95.6521739130435	40.8906882591093
T cells	HiMyc_miR21KO_vs_HiMyc	Gm40841	HiMyc_miR21KO	0	0	76693.5	0.5	1	1	0	0
T cells	HiMyc_miR21KO_vs_HiMyc	2610307P16Rik	HiMyc_miR21KO	0.00334853710415432	0.00334853710415432	77064	0.502415458937198	0.0588303687495352	0.289262790053752	0.483091787439614	0
T cells	HiMyc_miR21KO_vs_HiMyc	Gm34639	HiMyc_miR21KO	0	0	76693.5	0.5	1	1	0	0
T cells	HiMyc_miR21KO_vs_HiMyc	Gm48161	HiMyc_miR21KO	0	-0.00148260767701499	76590	0.499325236167341	0.598898978679144	1	0	0.134952766531714
T cells	HiMyc_miR21KO_vs_HiMyc	Gm29675	HiMyc_miR21KO	0	-0.00444782303104498	76383	0.497975708502024	0.36022024331304	0.94556797217372	0	0.404858299595142
T cells	HiMyc_miR21KO_vs_HiMyc	Gm48662	HiMyc_miR21KO	0	0	76693.5	0.5	1	1	0	0
T cells	HiMyc_miR21KO_vs_HiMyc	Gm11377	HiMyc_miR21KO	0	0	76693.5	0.5	1	1	0	0
T cells	HiMyc_miR21KO_vs_HiMyc	D930007J09Rik	HiMyc_miR21KO	0	-0.00187084259260444	76590	0.499325236167341	0.598898978679144	1	0	0.134952766531714
T cells	HiMyc_miR21KO_vs_HiMyc	Serpinb1c	HiMyc_miR21KO	0	0	76693.5	0.5	1	1	0	0
T cells	HiMyc_miR21KO_vs_HiMyc	Gm47662	HiMyc_miR21KO	0.0120043799506667	-0.00912359790872167	75990	0.495413561775118	0.365650342243441	0.953500996683881	0.966183574879227	1.88933873144399
T cells	HiMyc_miR21KO_vs_HiMyc	Gm6093	HiMyc_miR21KO	0.00865584284651234	0.00717323516949735	77330.5	0.504152894313077	0.0603005376787006	0.290242106978215	0.966183574879227	0.134952766531714
T cells	HiMyc_miR21KO_vs_HiMyc	4930447K03Rik	HiMyc_miR21KO	0	0	76693.5	0.5	1	1	0	0
T cells	HiMyc_miR21KO_vs_HiMyc	Gm47076	HiMyc_miR21KO	0	0	76693.5	0.5	1	1	0	0
T cells	HiMyc_miR21KO_vs_HiMyc	Gm36500	HiMyc_miR21KO	0	0	76693.5	0.5	1	1	0	0
T cells	HiMyc_miR21KO_vs_HiMyc	Gm47127	HiMyc_miR21KO	0	-0.00148260767701499	76590	0.499325236167341	0.598898978679144	1	0	0.134952766531714
T cells	HiMyc_miR21KO_vs_HiMyc	Gm15908	HiMyc_miR21KO	0	0	76693.5	0.5	1	1	0	0
T cells	HiMyc_miR21KO_vs_HiMyc	Gm36839	HiMyc_miR21KO	0.0240087599013333	0.0195609368702884	77866.5	0.507647323436797	0.0231915171859263	0.153501041163438	1.93236714975845	0.404858299595142
T cells	HiMyc_miR21KO_vs_HiMyc	Gm48703	HiMyc_miR21KO	0	-0.00148260767701499	76590	0.499325236167341	0.598898978679144	1	0	0.134952766531714
T cells	HiMyc_miR21KO_vs_HiMyc	Gm48708	HiMyc_miR21KO	0.0120043799506667	0.00903916459663668	77227.5	0.503481390209079	0.172455210549955	0.629564664464347	0.966183574879227	0.269905533063428
T cells	HiMyc_miR21KO_vs_HiMyc	Gm48770	HiMyc_miR21KO	0	0	76693.5	0.5	1	1	0	0
T cells	HiMyc_miR21KO_vs_HiMyc	Gm46409	HiMyc_miR21KO	0	0	76693.5	0.5	1	1	0	0
T cells	HiMyc_miR21KO_vs_HiMyc	Gm47732	HiMyc_miR21KO	0	0	76693.5	0.5	1	1	0	0
T cells	HiMyc_miR21KO_vs_HiMyc	Gm29590	HiMyc_miR21KO	0	-0.00148260767701499	76590	0.499325236167341	0.598898978679144	1	0	0.134952766531714
T cells	HiMyc_miR21KO_vs_HiMyc	Gm47751	HiMyc_miR21KO	0	0	76693.5	0.5	1	1	0	0
T cells	HiMyc_miR21KO_vs_HiMyc	AI463229	HiMyc_miR21KO	0	-0.00148260767701499	76590	0.499325236167341	0.598898978679144	1	0	0.134952766531714
T cells	HiMyc_miR21KO_vs_HiMyc	Gm31600	HiMyc_miR21KO	0	-0.00148260767701499	76590	0.499325236167341	0.598898978679144	1	0	0.134952766531714
T cells	HiMyc_miR21KO_vs_HiMyc	Gm46411	HiMyc_miR21KO	0	0	76693.5	0.5	1	1	0	0
T cells	HiMyc_miR21KO_vs_HiMyc	Bmp6	HiMyc_miR21KO	0	0	76693.5	0.5	1	1	0	0
T cells	HiMyc_miR21KO_vs_HiMyc	Gm31834	HiMyc_miR21KO	0	0	76693.5	0.5	1	1	0	0
T cells	HiMyc_miR21KO_vs_HiMyc	Gm47400	HiMyc_miR21KO	0	-0.00365458866545507	76486.5	0.498650472334683	0.455635113889685	1	0	0.269905533063428
T cells	HiMyc_miR21KO_vs_HiMyc	Gm47061	HiMyc_miR21KO	0	-0.00390063665033221	76383	0.497975708502024	0.36022024331304	0.94556797217372	0	0.404858299595142
T cells	HiMyc_miR21KO_vs_HiMyc	Gm31683	HiMyc_miR21KO	0.00530730574235802	0.00288927676904081	76857.5	0.501069191000541	0.629408211987766	1	0.483091787439614	0.269905533063428
T cells	HiMyc_miR21KO_vs_HiMyc	A730081D07Rik	HiMyc_miR21KO	0	0	76693.5	0.5	1	1	0	0
T cells	HiMyc_miR21KO_vs_HiMyc	Sycp2l	HiMyc_miR21KO	0	-0.00148260767701499	76590	0.499325236167341	0.598898978679144	1	0	0.134952766531714
T cells	HiMyc_miR21KO_vs_HiMyc	Gm32401	HiMyc_miR21KO	0	-0.00148260767701499	76590	0.499325236167341	0.598898978679144	1	0	0.134952766531714
T cells	HiMyc_miR21KO_vs_HiMyc	Gm5082	HiMyc_miR21KO	0	0	76693.5	0.5	1	1	0	0
T cells	HiMyc_miR21KO_vs_HiMyc	Gm10790	HiMyc_miR21KO	0	0	76693.5	0.5	1	1	0	0
T cells	HiMyc_miR21KO_vs_HiMyc	Gm47118	HiMyc_miR21KO	0	0	76693.5	0.5	1	1	0	0
T cells	HiMyc_miR21KO_vs_HiMyc	Gm15809	HiMyc_miR21KO	0	0	76693.5	0.5	1	1	0	0
T cells	HiMyc_miR21KO_vs_HiMyc	Gm33195	HiMyc_miR21KO	0	0	76693.5	0.5	1	1	0	0
T cells	HiMyc_miR21KO_vs_HiMyc	A330076C08Rik	HiMyc_miR21KO	0	0	76693.5	0.5	1	1	0	0
T cells	HiMyc_miR21KO_vs_HiMyc	Gm47460	HiMyc_miR21KO	0	-0.00148260767701499	76590	0.499325236167341	0.598898978679144	1	0	0.134952766531714
T cells	HiMyc_miR21KO_vs_HiMyc	4930453C13Rik	HiMyc_miR21KO	0	-0.00631866562364942	76176	0.496626180836707	0.236729465566766	0.772227268813806	0	0.67476383265857
T cells	HiMyc_miR21KO_vs_HiMyc	Gm45949	HiMyc_miR21KO	0	0	76693.5	0.5	1	1	0	0
T cells	HiMyc_miR21KO_vs_HiMyc	Gm10113	HiMyc_miR21KO	0	0	76693.5	0.5	1	1	0	0
T cells	HiMyc_miR21KO_vs_HiMyc	Gm48250	HiMyc_miR21KO	0	0	76693.5	0.5	1	1	0	0
T cells	HiMyc_miR21KO_vs_HiMyc	2010001K21Rik	HiMyc_miR21KO	0	0	76693.5	0.5	1	1	0	0
T cells	HiMyc_miR21KO_vs_HiMyc	1700026N04Rik	HiMyc_miR21KO	0	0	76693.5	0.5	1	1	0	0
T cells	HiMyc_miR21KO_vs_HiMyc	Gm36346	HiMyc_miR21KO	0	0	76693.5	0.5	1	1	0	0
T cells	HiMyc_miR21KO_vs_HiMyc	Gm49291	HiMyc_miR21KO	0	0	76693.5	0.5	1	1	0	0
T cells	HiMyc_miR21KO_vs_HiMyc	A830005F24Rik	HiMyc_miR21KO	0	-0.00296521535402999	76486.5	0.498650472334683	0.455635113889685	1	0	0.269905533063428
T cells	HiMyc_miR21KO_vs_HiMyc	Barx1	HiMyc_miR21KO	0	0	76693.5	0.5	1	1	0	0
T cells	HiMyc_miR21KO_vs_HiMyc	Phf2os1	HiMyc_miR21KO	0.00530730574235802	0.00530730574235802	77064	0.502415458937198	0.0588303687495352	0.289262790053752	0.483091787439614	0
T cells	HiMyc_miR21KO_vs_HiMyc	Tes3-ps	HiMyc_miR21KO	0.00530730574235802	0.00234209038832803	76857	0.501065931271881	0.630456624709966	1	0.483091787439614	0.269905533063428
T cells	HiMyc_miR21KO_vs_HiMyc	Gm32834	HiMyc_miR21KO	0	0	76693.5	0.5	1	1	0	0
T cells	HiMyc_miR21KO_vs_HiMyc	BB123696	HiMyc_miR21KO	0.00669707420830865	0.000766643500248678	77016.5	0.50210578471448	0.500235634128371	1	0.966183574879227	0.539811066126856
T cells	HiMyc_miR21KO_vs_HiMyc	Gm48336	HiMyc_miR21KO	0	-0.00148260767701499	76590	0.499325236167341	0.598898978679144	1	0	0.134952766531714
T cells	HiMyc_miR21KO_vs_HiMyc	9530014B07Rik	HiMyc_miR21KO	0	0	76693.5	0.5	1	1	0	0
T cells	HiMyc_miR21KO_vs_HiMyc	Gm48550	HiMyc_miR21KO	0	0	76693.5	0.5	1	1	0	0
T cells	HiMyc_miR21KO_vs_HiMyc	Drd1	HiMyc_miR21KO	0	0	76693.5	0.5	1	1	0	0
T cells	HiMyc_miR21KO_vs_HiMyc	Hrh2	HiMyc_miR21KO	0.00530730574235802	0.0043718844460558	76961	0.5017439548332	0.334729725519411	0.924102525271439	0.483091787439614	0.134952766531714
T cells	HiMyc_miR21KO_vs_HiMyc	Gm48623	HiMyc_miR21KO	0.010614611484716	0.010614611484716	77434.5	0.504830917874396	0.00746590124089063	0.0613851257613822	0.966183574879227	0
T cells	HiMyc_miR21KO_vs_HiMyc	Sncb	HiMyc_miR21KO	0	0	76693.5	0.5	1	1	0	0
T cells	HiMyc_miR21KO_vs_HiMyc	Unc5a	HiMyc_miR21KO	0	0	76693.5	0.5	1	1	0	0
T cells	HiMyc_miR21KO_vs_HiMyc	Rgs14	HiMyc_miR21KO	0.0192704543312284	0.00257353496847401	76931.5	0.501551630842249	0.759891934794542	1	1.93236714975845	1.61943319838057
T cells	HiMyc_miR21KO_vs_HiMyc	Slc34a1	HiMyc_miR21KO	0	0	76693.5	0.5	1	1	0	0
T cells	HiMyc_miR21KO_vs_HiMyc	F12	HiMyc_miR21KO	0	0	76693.5	0.5	1	1	0	0
T cells	HiMyc_miR21KO_vs_HiMyc	Gm47071	HiMyc_miR21KO	0	0	76693.5	0.5	1	1	0	0
T cells	HiMyc_miR21KO_vs_HiMyc	Gm45623	HiMyc_miR21KO	0	0	76693.5	0.5	1	1	0	0
T cells	HiMyc_miR21KO_vs_HiMyc	1700066J03Rik	HiMyc_miR21KO	0	0	76693.5	0.5	1	1	0	0
T cells	HiMyc_miR21KO_vs_HiMyc	Gm48295	HiMyc_miR21KO	0	0	76693.5	0.5	1	1	0	0
T cells	HiMyc_miR21KO_vs_HiMyc	Gm48357	HiMyc_miR21KO	0.00334853710415432	0.00186592942713933	76960	0.501737435375879	0.336543100980498	0.924102525271439	0.483091787439614	0.134952766531714
T cells	HiMyc_miR21KO_vs_HiMyc	Gm26555	HiMyc_miR21KO	0	-0.00148260767701499	76590	0.499325236167341	0.598898978679144	1	0	0.134952766531714
T cells	HiMyc_miR21KO_vs_HiMyc	Kif27	HiMyc_miR21KO	0.00334853710415432	0.00334853710415432	77064	0.502415458937198	0.0588303687495352	0.289262790053752	0.483091787439614	0
T cells	HiMyc_miR21KO_vs_HiMyc	Gm47423	HiMyc_miR21KO	0	0	76693.5	0.5	1	1	0	0
T cells	HiMyc_miR21KO_vs_HiMyc	Gm34721	HiMyc_miR21KO	0	0	76693.5	0.5	1	1	0	0
T cells	HiMyc_miR21KO_vs_HiMyc	Gm34788	HiMyc_miR21KO	0	0	76693.5	0.5	1	1	0	0
T cells	HiMyc_miR21KO_vs_HiMyc	4921517D22Rik	HiMyc_miR21KO	0	0	76693.5	0.5	1	1	0	0
T cells	HiMyc_miR21KO_vs_HiMyc	Spata31d1a	HiMyc_miR21KO	0	0	76693.5	0.5	1	1	0	0
T cells	HiMyc_miR21KO_vs_HiMyc	Spata31d1d	HiMyc_miR21KO	0	0	76693.5	0.5	1	1	0	0
T cells	HiMyc_miR21KO_vs_HiMyc	1700014D04Rik	HiMyc_miR21KO	0	0	76693.5	0.5	1	1	0	0
T cells	HiMyc_miR21KO_vs_HiMyc	Etohd2	HiMyc_miR21KO	0.00334853710415432	-0.0102242154394467	76025.5	0.495645002509991	0.301506233547613	0.896045910522587	0.483091787439614	1.34952766531714
T cells	HiMyc_miR21KO_vs_HiMyc	Tut7	HiMyc_miR21KO	0.954824370541655	0.437812594976376	103088.5	0.672081075971236	2.26137170177841e-16	1.56492305981404e-14	78.743961352657	39.4062078272605
T cells	HiMyc_miR21KO_vs_HiMyc	Gm48194	HiMyc_miR21KO	0	-0.00148260767701499	76590	0.499325236167341	0.598898978679144	1	0	0.134952766531714
T cells	HiMyc_miR21KO_vs_HiMyc	Gm34961	HiMyc_miR21KO	0.0167426855207716	0.0113594411934244	77759	0.506946481774857	0.0536124419454871	0.289262790053752	1.93236714975845	0.539811066126856
T cells	HiMyc_miR21KO_vs_HiMyc	Gm48488	HiMyc_miR21KO	0	0	76693.5	0.5	1	1	0	0
T cells	HiMyc_miR21KO_vs_HiMyc	Gm5084	HiMyc_miR21KO	0	0	76693.5	0.5	1	1	0	0
T cells	HiMyc_miR21KO_vs_HiMyc	Gm35333	HiMyc_miR21KO	0	0	76693.5	0.5	1	1	0	0
T cells	HiMyc_miR21KO_vs_HiMyc	A530001N23Rik	HiMyc_miR21KO	0	-0.00148260767701499	76590	0.499325236167341	0.598898978679144	1	0	0.134952766531714
T cells	HiMyc_miR21KO_vs_HiMyc	Gm48228	HiMyc_miR21KO	0	0	76693.5	0.5	1	1	0	0
T cells	HiMyc_miR21KO_vs_HiMyc	Zfp808	HiMyc_miR21KO	0	-0.00148260767701499	76590	0.499325236167341	0.598898978679144	1	0	0.134952766531714
T cells	HiMyc_miR21KO_vs_HiMyc	Gm49359	HiMyc_miR21KO	0.0480175198026667	0.0172174260500095	78557	0.512149008716514	0.0873142293330895	0.389142875427423	5.31400966183575	2.83400809716599
T cells	HiMyc_miR21KO_vs_HiMyc	Zfp934	HiMyc_miR21KO	0.0120043799506667	0.00420310665000225	76817.5	0.500808412707726	0.822910994894774	1	0.966183574879227	0.809716599190283
T cells	HiMyc_miR21KO_vs_HiMyc	Platr25	HiMyc_miR21KO	0.015352917054821	-0.000939002857932919	76666	0.49982071492369	0.970401846788262	1	1.44927536231884	1.48448043184885
T cells	HiMyc_miR21KO_vs_HiMyc	Gm5141	HiMyc_miR21KO	0	0	76693.5	0.5	1	1	0	0
T cells	HiMyc_miR21KO_vs_HiMyc	Gm48795	HiMyc_miR21KO	0	0	76693.5	0.5	1	1	0	0
T cells	HiMyc_miR21KO_vs_HiMyc	Aopep	HiMyc_miR21KO	0.203582642344265	-0.0350925076472782	76836.5	0.500932282396813	0.953188190729375	1	21.7391304347826	19.4331983805668
T cells	HiMyc_miR21KO_vs_HiMyc	Gm16132	HiMyc_miR21KO	0	-0.00093542129630222	76590	0.499325236167341	0.598898978679144	1	0	0.134952766531714
T cells	HiMyc_miR21KO_vs_HiMyc	Gm30655	HiMyc_miR21KO	0	0	76693.5	0.5	1	1	0	0
T cells	HiMyc_miR21KO_vs_HiMyc	Gm47424	HiMyc_miR21KO	0	0	76693.5	0.5	1	1	0	0
T cells	HiMyc_miR21KO_vs_HiMyc	1810034E14Rik	HiMyc_miR21KO	0	-0.00148260767701499	76590	0.499325236167341	0.598898978679144	1	0	0.134952766531714
T cells	HiMyc_miR21KO_vs_HiMyc	Prxl2c	HiMyc_miR21KO	0.0346233713860494	0.0118538343845227	77724.5	0.506721560497304	0.256570691136731	0.815777616615789	3.38164251207729	2.02429149797571
T cells	HiMyc_miR21KO_vs_HiMyc	Gm47123	HiMyc_miR21KO	0	0	76693.5	0.5	1	1	0	0
T cells	HiMyc_miR21KO_vs_HiMyc	Prss47	HiMyc_miR21KO	0	0	76693.5	0.5	1	1	0	0
T cells	HiMyc_miR21KO_vs_HiMyc	Mfsd14b	HiMyc_miR21KO	0.142411022820605	0.0702017751656927	81958	0.534321683063102	0.00141320444369348	0.0150113429532941	13.5265700483092	6.61268556005398
T cells	HiMyc_miR21KO_vs_HiMyc	Gm36445	HiMyc_miR21KO	0.0245777600735864	0.00710437087965313	77299	0.503947531407486	0.449826856150367	1	2.41545893719807	1.61943319838057
T cells	HiMyc_miR21KO_vs_HiMyc	Gm10775	HiMyc_miR21KO	0	0	76693.5	0.5	1	1	0	0
T cells	HiMyc_miR21KO_vs_HiMyc	Gm40987	HiMyc_miR21KO	0	0	76693.5	0.5	1	1	0	0
T cells	HiMyc_miR21KO_vs_HiMyc	4933433G19Rik	HiMyc_miR21KO	0	-0.00241802897331721	76486.5	0.498650472334683	0.455635113889685	1	0	0.269905533063428
T cells	HiMyc_miR21KO_vs_HiMyc	Gm46440	HiMyc_miR21KO	0	0	76693.5	0.5	1	1	0	0
T cells	HiMyc_miR21KO_vs_HiMyc	Zfp759	HiMyc_miR21KO	0.00530730574235802	0.00530730574235802	77064	0.502415458937198	0.0588303687495352	0.289262790053752	0.483091787439614	0
T cells	HiMyc_miR21KO_vs_HiMyc	Gm49064	HiMyc_miR21KO	0	0	76693.5	0.5	1	1	0	0
T cells	HiMyc_miR21KO_vs_HiMyc	F630042J09Rik	HiMyc_miR21KO	0	0	76693.5	0.5	1	1	0	0
T cells	HiMyc_miR21KO_vs_HiMyc	Zfp457	HiMyc_miR21KO	0	0	76693.5	0.5	1	1	0	0
T cells	HiMyc_miR21KO_vs_HiMyc	Zfp85os	HiMyc_miR21KO	0	-0.00187084259260444	76590	0.499325236167341	0.598898978679144	1	0	0.134952766531714
T cells	HiMyc_miR21KO_vs_HiMyc	Gm10037	HiMyc_miR21KO	0	0	76693.5	0.5	1	1	0	0
T cells	HiMyc_miR21KO_vs_HiMyc	1700001L19Rik	HiMyc_miR21KO	0	0	76693.5	0.5	1	1	0	0
T cells	HiMyc_miR21KO_vs_HiMyc	Adcy2	HiMyc_miR21KO	0	0	76693.5	0.5	1	1	0	0
T cells	HiMyc_miR21KO_vs_HiMyc	Tent4a	HiMyc_miR21KO	0.101911345519944	0.0277058328761266	78074	0.509000110830774	0.365650503019979	0.953500996683881	8.21256038647343	6.47773279352227
T cells	HiMyc_miR21KO_vs_HiMyc	Gm17108	HiMyc_miR21KO	0	-0.00241802897331721	76486.5	0.498650472334683	0.455635113889685	1	0	0.269905533063428
T cells	HiMyc_miR21KO_vs_HiMyc	Gm36426	HiMyc_miR21KO	0	0	76693.5	0.5	1	1	0	0
T cells	HiMyc_miR21KO_vs_HiMyc	Adamts16	HiMyc_miR21KO	0	0	76693.5	0.5	1	1	0	0
T cells	HiMyc_miR21KO_vs_HiMyc	D730050B12Rik	HiMyc_miR21KO	0	0	76693.5	0.5	1	1	0	0
T cells	HiMyc_miR21KO_vs_HiMyc	Irx4	HiMyc_miR21KO	0	0	76693.5	0.5	1	1	0	0
T cells	HiMyc_miR21KO_vs_HiMyc	Slc6a3	HiMyc_miR21KO	0	0	76693.5	0.5	1	1	0	0
T cells	HiMyc_miR21KO_vs_HiMyc	Tert	HiMyc_miR21KO	0.00334853710415432	0.00117655611571424	76960	0.501737435375879	0.336543100980498	0.924102525271439	0.483091787439614	0.134952766531714
T cells	HiMyc_miR21KO_vs_HiMyc	Zdhhc11	HiMyc_miR21KO	0	0	76693.5	0.5	1	1	0	0
T cells	HiMyc_miR21KO_vs_HiMyc	Slc9a3	HiMyc_miR21KO	0	-0.00187084259260444	76590	0.499325236167341	0.598898978679144	1	0	0.134952766531714
T cells	HiMyc_miR21KO_vs_HiMyc	Zfp72	HiMyc_miR21KO	0	0	76693.5	0.5	1	1	0	0
T cells	HiMyc_miR21KO_vs_HiMyc	Ftl1-ps1	HiMyc_miR21KO	0.0298850658159444	-0.00356386332052284	76626.5	0.499563196359535	0.948087890416807	1	2.89855072463768	2.96896086369771
T cells	HiMyc_miR21KO_vs_HiMyc	Gm47428	HiMyc_miR21KO	0	-0.00241802897331721	76486.5	0.498650472334683	0.455635113889685	1	0	0.269905533063428
T cells	HiMyc_miR21KO_vs_HiMyc	E430024I08Rik	HiMyc_miR21KO	0.0192704543312284	0.00539656339179168	77238.5	0.503553104239603	0.437685439460058	1	1.93236714975845	1.21457489878543
T cells	HiMyc_miR21KO_vs_HiMyc	Gm47467	HiMyc_miR21KO	0	0	76693.5	0.5	1	1	0	0
T cells	HiMyc_miR21KO_vs_HiMyc	Gm47469	HiMyc_miR21KO	0.0159219172270741	0.00406105581095411	76977	0.501848266150326	0.661351834884909	1	1.44927536231884	1.07962213225371
T cells	HiMyc_miR21KO_vs_HiMyc	Gm46430	HiMyc_miR21KO	0.015352917054821	0.0023273508919327	76874	0.501176762046327	0.789548195136632	1	1.44927536231884	1.21457489878543
T cells	HiMyc_miR21KO_vs_HiMyc	Pcsk1	HiMyc_miR21KO	0.0139631485888704	0.0139631485888704	77434.5	0.504830917874396	0.00746590124089063	0.0613851257613822	0.966183574879227	0
T cells	HiMyc_miR21KO_vs_HiMyc	1700037F03Rik	HiMyc_miR21KO	0	0	76693.5	0.5	1	1	0	0
T cells	HiMyc_miR21KO_vs_HiMyc	Gm48302	HiMyc_miR21KO	0.0440999825262593	0.0267855447974494	79237	0.516582239694368	0.00418310005899512	0.038628055032468	4.83091787439614	1.48448043184885
T cells	HiMyc_miR21KO_vs_HiMyc	Gm31219	HiMyc_miR21KO	0	0	76693.5	0.5	1	1	0	0
T cells	HiMyc_miR21KO_vs_HiMyc	Gm38604	HiMyc_miR21KO	0	0	76693.5	0.5	1	1	0	0
T cells	HiMyc_miR21KO_vs_HiMyc	3110006O06Rik	HiMyc_miR21KO	0	0	76693.5	0.5	1	1	0	0
T cells	HiMyc_miR21KO_vs_HiMyc	Gm31946	HiMyc_miR21KO	0	0	76693.5	0.5	1	1	0	0
T cells	HiMyc_miR21KO_vs_HiMyc	1700023H06Rik	HiMyc_miR21KO	0.0159219172270741	0.00757345754569687	77185.5	0.503207573001623	0.400806021833423	1	1.44927536231884	0.809716599190283
T cells	HiMyc_miR21KO_vs_HiMyc	5430425K12Rik	HiMyc_miR21KO	0	-0.00148260767701499	76590	0.499325236167341	0.598898978679144	1	0	0.134952766531714
T cells	HiMyc_miR21KO_vs_HiMyc	Gm4211	HiMyc_miR21KO	0	0	76693.5	0.5	1	1	0	0
T cells	HiMyc_miR21KO_vs_HiMyc	2310067P03Rik	HiMyc_miR21KO	0	0	76693.5	0.5	1	1	0	0
T cells	HiMyc_miR21KO_vs_HiMyc	C130071C03Rik	HiMyc_miR21KO	0	0	76693.5	0.5	1	1	0	0
T cells	HiMyc_miR21KO_vs_HiMyc	A230107N01Rik	HiMyc_miR21KO	0	0	76693.5	0.5	1	1	0	0
T cells	HiMyc_miR21KO_vs_HiMyc	Gm49223	HiMyc_miR21KO	0	0	76693.5	0.5	1	1	0	0
T cells	HiMyc_miR21KO_vs_HiMyc	Edil3	HiMyc_miR21KO	0	0	76693.5	0.5	1	1	0	0
T cells	HiMyc_miR21KO_vs_HiMyc	Hapln1	HiMyc_miR21KO	0	0	76693.5	0.5	1	1	0	0
T cells	HiMyc_miR21KO_vs_HiMyc	Gm4117	HiMyc_miR21KO	0	-0.00093542129630222	76590	0.499325236167341	0.598898978679144	1	0	0.134952766531714
T cells	HiMyc_miR21KO_vs_HiMyc	Atp6ap1l	HiMyc_miR21KO	0	0	76693.5	0.5	1	1	0	0
T cells	HiMyc_miR21KO_vs_HiMyc	Acot12	HiMyc_miR21KO	0	0	76693.5	0.5	1	1	0	0
T cells	HiMyc_miR21KO_vs_HiMyc	Gm20379	HiMyc_miR21KO	0	-0.00093542129630222	76590	0.499325236167341	0.598898978679144	1	0	0.134952766531714
T cells	HiMyc_miR21KO_vs_HiMyc	Ankrd34b	HiMyc_miR21KO	0	0	76693.5	0.5	1	1	0	0
T cells	HiMyc_miR21KO_vs_HiMyc	Spz1	HiMyc_miR21KO	0	0	76693.5	0.5	1	1	0	0
T cells	HiMyc_miR21KO_vs_HiMyc	Cmya5	HiMyc_miR21KO	0	0	76693.5	0.5	1	1	0	0
T cells	HiMyc_miR21KO_vs_HiMyc	Tent2	HiMyc_miR21KO	0.104948102328748	0.0154244169450262	77244	0.503588961254865	0.740250426335312	1	8.69565217391304	8.09716599190283
T cells	HiMyc_miR21KO_vs_HiMyc	Gm47210	HiMyc_miR21KO	0	-0.00187084259260444	76590	0.499325236167341	0.598898978679144	1	0	0.134952766531714
T cells	HiMyc_miR21KO_vs_HiMyc	Gm15907	HiMyc_miR21KO	0	0	76693.5	0.5	1	1	0	0
T cells	HiMyc_miR21KO_vs_HiMyc	Gm48420	HiMyc_miR21KO	0	0	76693.5	0.5	1	1	0	0
T cells	HiMyc_miR21KO_vs_HiMyc	Crhbp	HiMyc_miR21KO	0	0	76693.5	0.5	1	1	0	0
T cells	HiMyc_miR21KO_vs_HiMyc	Gm48730	HiMyc_miR21KO	0	0	76693.5	0.5	1	1	0	0
T cells	HiMyc_miR21KO_vs_HiMyc	F2rl2	HiMyc_miR21KO	0	-0.00148260767701499	76590	0.499325236167341	0.598898978679144	1	0	0.134952766531714
T cells	HiMyc_miR21KO_vs_HiMyc	Gm20075	HiMyc_miR21KO	0	0	76693.5	0.5	1	1	0	0
T cells	HiMyc_miR21KO_vs_HiMyc	Gm48133	HiMyc_miR21KO	0	0	76693.5	0.5	1	1	0	0
T cells	HiMyc_miR21KO_vs_HiMyc	Gm48597	HiMyc_miR21KO	0	0	76693.5	0.5	1	1	0	0
T cells	HiMyc_miR21KO_vs_HiMyc	1700029F12Rik	HiMyc_miR21KO	0	0	76693.5	0.5	1	1	0	0
T cells	HiMyc_miR21KO_vs_HiMyc	Gm2379	HiMyc_miR21KO	0	0	76693.5	0.5	1	1	0	0
T cells	HiMyc_miR21KO_vs_HiMyc	Gm5086	HiMyc_miR21KO	0	0	76693.5	0.5	1	1	0	0
T cells	HiMyc_miR21KO_vs_HiMyc	Gm9465	HiMyc_miR21KO	0	0	76693.5	0.5	1	1	0	0
T cells	HiMyc_miR21KO_vs_HiMyc	D130062J10Rik	HiMyc_miR21KO	0.0440999825262593	0.0232731430627066	79085.5	0.515594541910331	0.0171728490661276	0.120127282336221	5.31400966183575	2.15924426450742
T cells	HiMyc_miR21KO_vs_HiMyc	Gm47551	HiMyc_miR21KO	0	-0.00296521535402999	76486.5	0.498650472334683	0.455635113889685	1	0	0.269905533063428
T cells	HiMyc_miR21KO_vs_HiMyc	Cartpt	HiMyc_miR21KO	0	0	76693.5	0.5	1	1	0	0
T cells	HiMyc_miR21KO_vs_HiMyc	Gm29502	HiMyc_miR21KO	0	0	76693.5	0.5	1	1	0	0
T cells	HiMyc_miR21KO_vs_HiMyc	5930438M14Rik	HiMyc_miR21KO	0	0	76693.5	0.5	1	1	0	0
T cells	HiMyc_miR21KO_vs_HiMyc	1700099I09Rik	HiMyc_miR21KO	0	0	76693.5	0.5	1	1	0	0
T cells	HiMyc_miR21KO_vs_HiMyc	Gm30551	HiMyc_miR21KO	0	0	76693.5	0.5	1	1	0	0
T cells	HiMyc_miR21KO_vs_HiMyc	Erbin	HiMyc_miR21KO	0.903777269727747	0.492469187282952	110510.5	0.720468488203042	2.53775584974853e-26	4.68316658875815e-24	85.5072463768116	35.2226720647773
T cells	HiMyc_miR21KO_vs_HiMyc	Gm47849	HiMyc_miR21KO	0	0	76693.5	0.5	1	1	0	0
T cells	HiMyc_miR21KO_vs_HiMyc	Gm47851	HiMyc_miR21KO	0	0	76693.5	0.5	1	1	0	0
T cells	HiMyc_miR21KO_vs_HiMyc	Shld3	HiMyc_miR21KO	0.0457469708691124	0.000207896866059071	76478	0.49859505694746	0.857613137644819	1	3.86473429951691	4.18353576248313
T cells	HiMyc_miR21KO_vs_HiMyc	Adamts6	HiMyc_miR21KO	0.00530730574235802	-0.00397657523532139	76442.5	0.498363616212586	0.627651464462559	1	0.483091787439614	0.809716599190283
T cells	HiMyc_miR21KO_vs_HiMyc	2610204G07Rik	HiMyc_miR21KO	0	0	76693.5	0.5	1	1	0	0
T cells	HiMyc_miR21KO_vs_HiMyc	Shisal2b	HiMyc_miR21KO	0	-0.00365458866545507	76486.5	0.498650472334683	0.455635113889685	1	0	0.269905533063428
T cells	HiMyc_miR21KO_vs_HiMyc	Gm28988	HiMyc_miR21KO	0	0	76693.5	0.5	1	1	0	0
T cells	HiMyc_miR21KO_vs_HiMyc	3830408C21Rik	HiMyc_miR21KO	0	0	76693.5	0.5	1	1	0	0
T cells	HiMyc_miR21KO_vs_HiMyc	Gm48684	HiMyc_miR21KO	0	0	76693.5	0.5	1	1	0	0
T cells	HiMyc_miR21KO_vs_HiMyc	B230220B15Rik	HiMyc_miR21KO	0	0	76693.5	0.5	1	1	0	0
T cells	HiMyc_miR21KO_vs_HiMyc	Gm2822	HiMyc_miR21KO	0	0	76693.5	0.5	1	1	0	0
T cells	HiMyc_miR21KO_vs_HiMyc	Gm33045	HiMyc_miR21KO	0	0	76693.5	0.5	1	1	0	0
T cells	HiMyc_miR21KO_vs_HiMyc	Gm6270	HiMyc_miR21KO	0	0	76693.5	0.5	1	1	0	0
T cells	HiMyc_miR21KO_vs_HiMyc	Gm15327	HiMyc_miR21KO	0.0217382109677791	0.0115189086937974	77451.5	0.504941748648842	0.240988668386329	0.781811181453598	1.93236714975845	0.944669365721997
T cells	HiMyc_miR21KO_vs_HiMyc	2810403G07Rik	HiMyc_miR21KO	0	-0.00148260767701499	76590	0.499325236167341	0.598898978679144	1	0	0.134952766531714
T cells	HiMyc_miR21KO_vs_HiMyc	Mtrex	HiMyc_miR21KO	0.273442330617259	0.101435004893684	82629.5	0.538699498653732	0.00870541457355923	0.069631338033849	22.2222222222222	15.2496626180837
T cells	HiMyc_miR21KO_vs_HiMyc	Mcidas	HiMyc_miR21KO	0	0	76693.5	0.5	1	1	0	0
T cells	HiMyc_miR21KO_vs_HiMyc	A430090L17Rik	HiMyc_miR21KO	0	0	76693.5	0.5	1	1	0	0
T cells	HiMyc_miR21KO_vs_HiMyc	Gm47040	HiMyc_miR21KO	0	0	76693.5	0.5	1	1	0	0
T cells	HiMyc_miR21KO_vs_HiMyc	Gm10734	HiMyc_miR21KO	0.010614611484716	0.00523136715736884	77021.5	0.502138382001082	0.493615068236957	1	0.966183574879227	0.539811066126856
T cells	HiMyc_miR21KO_vs_HiMyc	4930435F18Rik	HiMyc_miR21KO	0	0	76693.5	0.5	1	1	0	0
T cells	HiMyc_miR21KO_vs_HiMyc	Gm6416	HiMyc_miR21KO	0	0	76693.5	0.5	1	1	0	0
T cells	HiMyc_miR21KO_vs_HiMyc	Gm16263	HiMyc_miR21KO	0	0	76693.5	0.5	1	1	0	0
T cells	HiMyc_miR21KO_vs_HiMyc	Tmem267	HiMyc_miR21KO	0.020660222797179	0.00466944128026074	77493	0.505212306127638	0.288532935250643	0.871637947541611	2.41545893719807	1.34952766531714
T cells	HiMyc_miR21KO_vs_HiMyc	Gm48265	HiMyc_miR21KO	0	0	76693.5	0.5	1	1	0	0
T cells	HiMyc_miR21KO_vs_HiMyc	Gm48342	HiMyc_miR21KO	0	0	76693.5	0.5	1	1	0	0
T cells	HiMyc_miR21KO_vs_HiMyc	Gm41077	HiMyc_miR21KO	0	-0.00148260767701499	76590	0.499325236167341	0.598898978679144	1	0	0.134952766531714
T cells	HiMyc_miR21KO_vs_HiMyc	Gm21188	HiMyc_miR21KO	0	-0.00093542129630222	76590	0.499325236167341	0.598898978679144	1	0	0.134952766531714
T cells	HiMyc_miR21KO_vs_HiMyc	Gm2974	HiMyc_miR21KO	0	0	76693.5	0.5	1	1	0	0
T cells	HiMyc_miR21KO_vs_HiMyc	2610042L04Rik	HiMyc_miR21KO	0	0	76693.5	0.5	1	1	0	0
T cells	HiMyc_miR21KO_vs_HiMyc	Gm8281	HiMyc_miR21KO	0	0	76693.5	0.5	1	1	0	0
T cells	HiMyc_miR21KO_vs_HiMyc	Gm3667	HiMyc_miR21KO	0	0	76693.5	0.5	1	1	0	0
T cells	HiMyc_miR21KO_vs_HiMyc	Gm16741	HiMyc_miR21KO	0	-0.00296521535402999	76486.5	0.498650472334683	0.455635113889685	1	0	0.269905533063428
T cells	HiMyc_miR21KO_vs_HiMyc	Gm45521	HiMyc_miR21KO	0	0	76693.5	0.5	1	1	0	0
T cells	HiMyc_miR21KO_vs_HiMyc	Acox2	HiMyc_miR21KO	0	0	76693.5	0.5	1	1	0	0
T cells	HiMyc_miR21KO_vs_HiMyc	4930452B06Rik	HiMyc_miR21KO	0	0	76693.5	0.5	1	1	0	0
T cells	HiMyc_miR21KO_vs_HiMyc	Gm48439	HiMyc_miR21KO	0	0	76693.5	0.5	1	1	0	0
T cells	HiMyc_miR21KO_vs_HiMyc	D030051J21Rik	HiMyc_miR21KO	0	0	76693.5	0.5	1	1	0	0
T cells	HiMyc_miR21KO_vs_HiMyc	Fezf2	HiMyc_miR21KO	0	0	76693.5	0.5	1	1	0	0
T cells	HiMyc_miR21KO_vs_HiMyc	Cadps	HiMyc_miR21KO	0	-0.00217198098844008	76590	0.499325236167341	0.598898978679144	1	0	0.134952766531714
T cells	HiMyc_miR21KO_vs_HiMyc	Gm48239	HiMyc_miR21KO	0	0	76693.5	0.5	1	1	0	0
T cells	HiMyc_miR21KO_vs_HiMyc	Gm48857	HiMyc_miR21KO	0	-0.00148260767701499	76590	0.499325236167341	0.598898978679144	1	0	0.134952766531714
T cells	HiMyc_miR21KO_vs_HiMyc	Nek10	HiMyc_miR21KO	0	0	76693.5	0.5	1	1	0	0
T cells	HiMyc_miR21KO_vs_HiMyc	Gm31517	HiMyc_miR21KO	0	0	76693.5	0.5	1	1	0	0
T cells	HiMyc_miR21KO_vs_HiMyc	Gm47794	HiMyc_miR21KO	0.00530730574235802	0.00195385547273858	76754.5	0.500397686896543	0.877041348268763	1	0.483091787439614	0.404858299595142
T cells	HiMyc_miR21KO_vs_HiMyc	5430414B19Rik	HiMyc_miR21KO	0.010614611484716	0.00764939613068605	77227.5	0.503481390209079	0.172455330448085	0.629564664464347	0.966183574879227	0.269905533063428
T cells	HiMyc_miR21KO_vs_HiMyc	Gm47798	HiMyc_miR21KO	0	0	76693.5	0.5	1	1	0	0
T cells	HiMyc_miR21KO_vs_HiMyc	Gm48163	HiMyc_miR21KO	0	0	76693.5	0.5	1	1	0	0
T cells	HiMyc_miR21KO_vs_HiMyc	Rtraf	HiMyc_miR21KO	0.981132373774826	0.376156024899369	101048.5	0.658781383037676	3.17313379047274e-13	1.4216128496353e-11	91.7874396135266	50.8771929824561
T cells	HiMyc_miR21KO_vs_HiMyc	Kcnk16	HiMyc_miR21KO	0	0	76693.5	0.5	1	1	0	0
T cells	HiMyc_miR21KO_vs_HiMyc	Gm30054	HiMyc_miR21KO	0.00334853710415432	-0.0174783023593984	75609	0.492929648536056	0.1498891862563	0.577597507264084	0.483091787439614	1.88933873144399
T cells	HiMyc_miR21KO_vs_HiMyc	Gm30108	HiMyc_miR21KO	0	0	76693.5	0.5	1	1	0	0
T cells	HiMyc_miR21KO_vs_HiMyc	Gm30363	HiMyc_miR21KO	0	0	76693.5	0.5	1	1	0	0
T cells	HiMyc_miR21KO_vs_HiMyc	Dupd1	HiMyc_miR21KO	0	0	76693.5	0.5	1	1	0	0
T cells	HiMyc_miR21KO_vs_HiMyc	A430057M04Rik	HiMyc_miR21KO	0	0	76693.5	0.5	1	1	0	0
T cells	HiMyc_miR21KO_vs_HiMyc	4931407E12Rik	HiMyc_miR21KO	0	0	76693.5	0.5	1	1	0	0
T cells	HiMyc_miR21KO_vs_HiMyc	Lrmda	HiMyc_miR21KO	0	-0.00148260767701499	76590	0.499325236167341	0.598898978679144	1	0	0.134952766531714
T cells	HiMyc_miR21KO_vs_HiMyc	Gm47601	HiMyc_miR21KO	0	0	76693.5	0.5	1	1	0	0
T cells	HiMyc_miR21KO_vs_HiMyc	4930519K11Rik	HiMyc_miR21KO	0	0	76693.5	0.5	1	1	0	0
T cells	HiMyc_miR21KO_vs_HiMyc	Gm17105	HiMyc_miR21KO	0	0	76693.5	0.5	1	1	0	0
T cells	HiMyc_miR21KO_vs_HiMyc	Gm47814	HiMyc_miR21KO	0	0	76693.5	0.5	1	1	0	0
T cells	HiMyc_miR21KO_vs_HiMyc	Gm26660	HiMyc_miR21KO	0	0	76693.5	0.5	1	1	0	0
T cells	HiMyc_miR21KO_vs_HiMyc	Gm17747	HiMyc_miR21KO	0	0	76693.5	0.5	1	1	0	0
T cells	HiMyc_miR21KO_vs_HiMyc	Gm47920	HiMyc_miR21KO	0	-0.0053832443273472	76279.5	0.497300944669366	0.290296071983581	0.871637947541611	0	0.539811066126856
T cells	HiMyc_miR21KO_vs_HiMyc	Ppifos	HiMyc_miR21KO	0	0	76693.5	0.5	1	1	0	0
T cells	HiMyc_miR21KO_vs_HiMyc	Anxa11os	HiMyc_miR21KO	0	-0.00296521535402999	76486.5	0.498650472334683	0.455635113889685	1	0	0.269905533063428
T cells	HiMyc_miR21KO_vs_HiMyc	Tmem254a	HiMyc_miR21KO	0	0	76693.5	0.5	1	1	0	0
T cells	HiMyc_miR21KO_vs_HiMyc	Plac9b	HiMyc_miR21KO	0	0	76693.5	0.5	1	1	0	0
T cells	HiMyc_miR21KO_vs_HiMyc	Gm34059	HiMyc_miR21KO	0	0	76693.5	0.5	1	1	0	0
T cells	HiMyc_miR21KO_vs_HiMyc	4933413J09Rik	HiMyc_miR21KO	0	0	76693.5	0.5	1	1	0	0
T cells	HiMyc_miR21KO_vs_HiMyc	Slmapos2	HiMyc_miR21KO	0	0	76693.5	0.5	1	1	0	0
T cells	HiMyc_miR21KO_vs_HiMyc	Asb14	HiMyc_miR21KO	0	0	76693.5	0.5	1	1	0	0
T cells	HiMyc_miR21KO_vs_HiMyc	Tasor	HiMyc_miR21KO	0.123392336610821	0.0151583938423031	79048	0.515350062260817	0.1901965333504	0.666533503159532	12.56038647343	9.04183535762483
T cells	HiMyc_miR21KO_vs_HiMyc	Gm2670	HiMyc_miR21KO	0	0	76693.5	0.5	1	1	0	0
T cells	HiMyc_miR21KO_vs_HiMyc	Gm35281	HiMyc_miR21KO	0	0	76693.5	0.5	1	1	0	0
T cells	HiMyc_miR21KO_vs_HiMyc	Gm47414	HiMyc_miR21KO	0	0	76693.5	0.5	1	1	0	0
T cells	HiMyc_miR21KO_vs_HiMyc	Selenok	HiMyc_miR21KO	1.53794929274064	0.213941600074772	92706	0.604392810342467	3.11420063132726e-06	5.465010798462e-05	100	97.7058029689609
T cells	HiMyc_miR21KO_vs_HiMyc	Gm7644	HiMyc_miR21KO	0	0	76693.5	0.5	1	1	0	0
T cells	HiMyc_miR21KO_vs_HiMyc	Stimate	HiMyc_miR21KO	0.00865584284651234	-0.0112355753207381	75879	0.494689902012556	0.309268138408332	0.911882165137019	0.966183574879227	2.02429149797571
T cells	HiMyc_miR21KO_vs_HiMyc	Dnah1	HiMyc_miR21KO	0.00530730574235802	0.00530730574235802	77064	0.502415458937198	0.0588303687495352	0.289262790053752	0.483091787439614	0
T cells	HiMyc_miR21KO_vs_HiMyc	Gm35823	HiMyc_miR21KO	0	0	76693.5	0.5	1	1	0	0
T cells	HiMyc_miR21KO_vs_HiMyc	Colq	HiMyc_miR21KO	0	-0.00148260767701499	76590	0.499325236167341	0.598898978679144	1	0	0.134952766531714
T cells	HiMyc_miR21KO_vs_HiMyc	D830044D21Rik	HiMyc_miR21KO	0	0	76693.5	0.5	1	1	0	0
T cells	HiMyc_miR21KO_vs_HiMyc	4930425P05Rik	HiMyc_miR21KO	0	0	76693.5	0.5	1	1	0	0
T cells	HiMyc_miR21KO_vs_HiMyc	Gm46447	HiMyc_miR21KO	0.00530730574235802	0.00085948271131304	76753.5	0.500391167439222	0.879057987275399	1	0.483091787439614	0.404858299595142
T cells	HiMyc_miR21KO_vs_HiMyc	Gm48914	HiMyc_miR21KO	0	-0.00148260767701499	76590	0.499325236167341	0.598898978679144	1	0	0.134952766531714
T cells	HiMyc_miR21KO_vs_HiMyc	Ogdhl	HiMyc_miR21KO	0	0	76693.5	0.5	1	1	0	0
T cells	HiMyc_miR21KO_vs_HiMyc	Prrxl1	HiMyc_miR21KO	0	0	76693.5	0.5	1	1	0	0
T cells	HiMyc_miR21KO_vs_HiMyc	Tmem273	HiMyc_miR21KO	0.0270455167101371	0.006392870286092	77196.5	0.503279287032147	0.541652289526773	1	2.41545893719807	1.75438596491228
T cells	HiMyc_miR21KO_vs_HiMyc	Lrrc18	HiMyc_miR21KO	0	0	76693.5	0.5	1	1	0	0
T cells	HiMyc_miR21KO_vs_HiMyc	Gm15512	HiMyc_miR21KO	0	0	76693.5	0.5	1	1	0	0
T cells	HiMyc_miR21KO_vs_HiMyc	Gm49108	HiMyc_miR21KO	0	0	76693.5	0.5	1	1	0	0
T cells	HiMyc_miR21KO_vs_HiMyc	Gprin2	HiMyc_miR21KO	0	-0.00148260767701499	76590	0.499325236167341	0.598898978679144	1	0	0.134952766531714
T cells	HiMyc_miR21KO_vs_HiMyc	Gm49201	HiMyc_miR21KO	0	0	76693.5	0.5	1	1	0	0
T cells	HiMyc_miR21KO_vs_HiMyc	Shld2	HiMyc_miR21KO	0.031783822280242	0.00931542367455102	77167	0.503086963041196	0.610352223006985	1	2.89855072463768	2.29419703103914
T cells	HiMyc_miR21KO_vs_HiMyc	Gm49024	HiMyc_miR21KO	0.00530730574235802	0.00530730574235802	77064	0.502415458937198	0.0588303687495352	0.289262790053752	0.483091787439614	0
T cells	HiMyc_miR21KO_vs_HiMyc	Gm49025	HiMyc_miR21KO	0	0	76693.5	0.5	1	1	0	0
T cells	HiMyc_miR21KO_vs_HiMyc	5830448L01Rik	HiMyc_miR21KO	0.020091222624926	0.00987192035094432	78073.5	0.508996851102114	0.0579918650955823	0.289262790053752	2.89855072463768	1.07962213225371
T cells	HiMyc_miR21KO_vs_HiMyc	Gm49032	HiMyc_miR21KO	0	-0.00148260767701499	76590	0.499325236167341	0.598898978679144	1	0	0.134952766531714
T cells	HiMyc_miR21KO_vs_HiMyc	Grid1	HiMyc_miR21KO	0	0	76693.5	0.5	1	1	0	0
T cells	HiMyc_miR21KO_vs_HiMyc	Rgr	HiMyc_miR21KO	0	0	76693.5	0.5	1	1	0	0
T cells	HiMyc_miR21KO_vs_HiMyc	Nrg3	HiMyc_miR21KO	0	0	76693.5	0.5	1	1	0	0
T cells	HiMyc_miR21KO_vs_HiMyc	Prxl2a	HiMyc_miR21KO	0.0761410246834038	0.0413684393350449	79075	0.515526087608468	0.0415842495704772	0.2402875176473	6.28019323671498	3.23886639676113
T cells	HiMyc_miR21KO_vs_HiMyc	Gm47547	HiMyc_miR21KO	0	0	76693.5	0.5	1	1	0	0
T cells	HiMyc_miR21KO_vs_HiMyc	Gm7324	HiMyc_miR21KO	0.0577513508197791	0.0269344925327108	78938.5	0.514636181684237	0.0424022797058654	0.244528226121226	5.79710144927536	2.83400809716599
T cells	HiMyc_miR21KO_vs_HiMyc	AC160336.1	HiMyc_miR21KO	0.0438482144048148	0.0221730501647137	78206.5	0.509863938925724	0.0958717359529835	0.412404972987266	3.86473429951691	1.88933873144399
T cells	HiMyc_miR21KO_vs_HiMyc	Gm49194	HiMyc_miR21KO	0	0	76693.5	0.5	1	1	0	0
T cells	HiMyc_miR21KO_vs_HiMyc	Gm34250	HiMyc_miR21KO	0	0	76693.5	0.5	1	1	0	0
T cells	HiMyc_miR21KO_vs_HiMyc	4930527F14Rik	HiMyc_miR21KO	0	0	76693.5	0.5	1	1	0	0
T cells	HiMyc_miR21KO_vs_HiMyc	Gm49123	HiMyc_miR21KO	0	0	76693.5	0.5	1	1	0	0
T cells	HiMyc_miR21KO_vs_HiMyc	Gm15601	HiMyc_miR21KO	0.00530730574235802	0.00382469806534302	76960.5	0.501740695104539	0.335635624762961	0.924102525271439	0.483091787439614	0.134952766531714
T cells	HiMyc_miR21KO_vs_HiMyc	A530076I17Rik	HiMyc_miR21KO	0	0	76693.5	0.5	1	1	0	0
T cells	HiMyc_miR21KO_vs_HiMyc	Rubie	HiMyc_miR21KO	0	0	76693.5	0.5	1	1	0	0
T cells	HiMyc_miR21KO_vs_HiMyc	Gm48924	HiMyc_miR21KO	0	0	76693.5	0.5	1	1	0	0
T cells	HiMyc_miR21KO_vs_HiMyc	Gm48933	HiMyc_miR21KO	0	-0.00444782303104498	76383	0.497975708502024	0.36022024331304	0.94556797217372	0	0.404858299595142
T cells	HiMyc_miR21KO_vs_HiMyc	Gm48949	HiMyc_miR21KO	0	-0.00607261763877229	76279.5	0.497300944669366	0.290295937229469	0.871637947541611	0	0.539811066126856
T cells	HiMyc_miR21KO_vs_HiMyc	Gm34934	HiMyc_miR21KO	0	0	76693.5	0.5	1	1	0	0
T cells	HiMyc_miR21KO_vs_HiMyc	2810457G06Rik	HiMyc_miR21KO	0.00865584284651234	0.00865584284651234	77434.5	0.504830917874396	0.00746590124089063	0.0613851257613822	0.966183574879227	0
T cells	HiMyc_miR21KO_vs_HiMyc	Gm15562	HiMyc_miR21KO	0	0	76693.5	0.5	1	1	0	0
T cells	HiMyc_miR21KO_vs_HiMyc	Gm10371	HiMyc_miR21KO	0	0	76693.5	0.5	1	1	0	0
T cells	HiMyc_miR21KO_vs_HiMyc	Gm49189	HiMyc_miR21KO	0	0	76693.5	0.5	1	1	0	0
T cells	HiMyc_miR21KO_vs_HiMyc	Gm35166	HiMyc_miR21KO	0.00530730574235802	0.00382469806534302	76960.5	0.501740695104539	0.335635624762961	0.924102525271439	0.483091787439614	0.134952766531714
T cells	HiMyc_miR21KO_vs_HiMyc	Gm49004	HiMyc_miR21KO	0	0	76693.5	0.5	1	1	0	0
T cells	HiMyc_miR21KO_vs_HiMyc	Gm49519	HiMyc_miR21KO	0	0	76693.5	0.5	1	1	0	0
T cells	HiMyc_miR21KO_vs_HiMyc	4930572G02Rik	HiMyc_miR21KO	0	0	76693.5	0.5	1	1	0	0
T cells	HiMyc_miR21KO_vs_HiMyc	Gm48935	HiMyc_miR21KO	0	0	76693.5	0.5	1	1	0	0
T cells	HiMyc_miR21KO_vs_HiMyc	ccdc198	HiMyc_miR21KO	0	0	76693.5	0.5	1	1	0	0
T cells	HiMyc_miR21KO_vs_HiMyc	Gm48940	HiMyc_miR21KO	0	0	76693.5	0.5	1	1	0	0
T cells	HiMyc_miR21KO_vs_HiMyc	Armh4	HiMyc_miR21KO	0	0	76693.5	0.5	1	1	0	0
T cells	HiMyc_miR21KO_vs_HiMyc	Olfr742	HiMyc_miR21KO	0.00530730574235802	0.00530730574235802	77064	0.502415458937198	0.0588303687495352	0.289262790053752	0.483091787439614	0
T cells	HiMyc_miR21KO_vs_HiMyc	Klhl33	HiMyc_miR21KO	0	-0.00296521535402999	76486.5	0.498650472334683	0.455635113889685	1	0	0.269905533063428
T cells	HiMyc_miR21KO_vs_HiMyc	Pip4p1	HiMyc_miR21KO	0.191194750498521	0.0376022465342097	78664	0.512846590649794	0.351249326260634	0.94556797217372	15.9420289855072	13.7651821862348
T cells	HiMyc_miR21KO_vs_HiMyc	Pnp2	HiMyc_miR21KO	0	0	76693.5	0.5	1	1	0	0
T cells	HiMyc_miR21KO_vs_HiMyc	Eddm3b	HiMyc_miR21KO	0	0	76693.5	0.5	1	1	0	0
T cells	HiMyc_miR21KO_vs_HiMyc	1810028F09Rik	HiMyc_miR21KO	0.00530730574235802	-0.00288220247389584	76341.5	0.497705151023229	0.524140915895047	1	0.483091787439614	0.944669365721997
T cells	HiMyc_miR21KO_vs_HiMyc	Vmn2r89	HiMyc_miR21KO	0	-0.0053832443273472	76279.5	0.497300944669366	0.290296071983581	0.871637947541611	0	0.539811066126856
T cells	HiMyc_miR21KO_vs_HiMyc	Gm16617	HiMyc_miR21KO	0	0	76693.5	0.5	1	1	0	0
T cells	HiMyc_miR21KO_vs_HiMyc	Gm49086	HiMyc_miR21KO	0	-0.00148260767701499	76590	0.499325236167341	0.598898978679144	1	0	0.134952766531714
T cells	HiMyc_miR21KO_vs_HiMyc	Olfr221	HiMyc_miR21KO	0	0	76693.5	0.5	1	1	0	0
T cells	HiMyc_miR21KO_vs_HiMyc	Trdv4	HiMyc_miR21KO	0.180475001943951	0.0700648717820088	81256.5	0.52974828375286	0.00597635669884081	0.0523201227264482	13.0434782608696	6.88259109311741
T cells	HiMyc_miR21KO_vs_HiMyc	Gm43434	HiMyc_miR21KO	0	0	76693.5	0.5	1	1	0	0
T cells	HiMyc_miR21KO_vs_HiMyc	Trdc	HiMyc_miR21KO	0.483361365079852	0.23983682124443	87144.5	0.568134848455215	6.18292051289061e-07	1.19037234282149e-05	25.1207729468599	10.7962213225371
T cells	HiMyc_miR21KO_vs_HiMyc	Trac	HiMyc_miR21KO	0.474789414918692	-0.315818631365656	60901	0.397041470268015	9.4338319855707e-07	1.77042341669483e-05	33.8164251207729	52.0917678812416
T cells	HiMyc_miR21KO_vs_HiMyc	Gm43305	HiMyc_miR21KO	0	0	76693.5	0.5	1	1	0	0
T cells	HiMyc_miR21KO_vs_HiMyc	5330426L24Rik	HiMyc_miR21KO	0	0	76693.5	0.5	1	1	0	0
T cells	HiMyc_miR21KO_vs_HiMyc	Gm10366	HiMyc_miR21KO	0	-0.01403284240456	75762	0.493927125506073	0.111498954401452	0.459040534185503	0	1.21457489878543
T cells	HiMyc_miR21KO_vs_HiMyc	Psmb11	HiMyc_miR21KO	0	0	76693.5	0.5	1	1	0	0
T cells	HiMyc_miR21KO_vs_HiMyc	4930579G18Rik	HiMyc_miR21KO	0.00865584284651234	0.00865584284651234	77434.5	0.504830917874396	0.00746590124089063	0.0613851257613822	0.966183574879227	0
T cells	HiMyc_miR21KO_vs_HiMyc	Gm29776	HiMyc_miR21KO	0	0	76693.5	0.5	1	1	0	0
T cells	HiMyc_miR21KO_vs_HiMyc	Il25	HiMyc_miR21KO	0	0	76693.5	0.5	1	1	0	0
T cells	HiMyc_miR21KO_vs_HiMyc	Cmtm5	HiMyc_miR21KO	0	0	76693.5	0.5	1	1	0	0
T cells	HiMyc_miR21KO_vs_HiMyc	Myh7	HiMyc_miR21KO	0	0	76693.5	0.5	1	1	0	0
T cells	HiMyc_miR21KO_vs_HiMyc	Carmil3	HiMyc_miR21KO	0	-0.00093542129630222	76590	0.499325236167341	0.598898978679144	1	0	0.134952766531714
T cells	HiMyc_miR21KO_vs_HiMyc	Nrl	HiMyc_miR21KO	0	0	76693.5	0.5	1	1	0	0
T cells	HiMyc_miR21KO_vs_HiMyc	Gm10876	HiMyc_miR21KO	0	0	76693.5	0.5	1	1	0	0
T cells	HiMyc_miR21KO_vs_HiMyc	A730061H03Rik	HiMyc_miR21KO	0.00669707420830865	0.00334362393868922	76857.5	0.501069191000541	0.629408211987766	1	0.483091787439614	0.269905533063428
T cells	HiMyc_miR21KO_vs_HiMyc	Fitm1	HiMyc_miR21KO	0	0	76693.5	0.5	1	1	0	0
T cells	HiMyc_miR21KO_vs_HiMyc	Gm49747	HiMyc_miR21KO	0.00530730574235802	-0.00342938885460862	76443	0.498366875941247	0.628339186523654	1	0.483091787439614	0.809716599190283
T cells	HiMyc_miR21KO_vs_HiMyc	Cbln3	HiMyc_miR21KO	0	-0.00148260767701499	76590	0.499325236167341	0.598898978679144	1	0	0.134952766531714
T cells	HiMyc_miR21KO_vs_HiMyc	Mcpt4	HiMyc_miR21KO	0	-0.00630611178739798	76590	0.499325236167341	0.598898978679144	1	0	0.134952766531714
T cells	HiMyc_miR21KO_vs_HiMyc	Gja3	HiMyc_miR21KO	0	0	76693.5	0.5	1	1	0	0
T cells	HiMyc_miR21KO_vs_HiMyc	Gjb6	HiMyc_miR21KO	0	0	76693.5	0.5	1	1	0	0
T cells	HiMyc_miR21KO_vs_HiMyc	Ift88os	HiMyc_miR21KO	0	0	76693.5	0.5	1	1	0	0
T cells	HiMyc_miR21KO_vs_HiMyc	Eef1akmt1	HiMyc_miR21KO	0.0438482144048148	0.00484184790149272	77218.5	0.503422715093196	0.649237852026171	1	4.34782608695652	3.64372469635628
T cells	HiMyc_miR21KO_vs_HiMyc	Gm49336	HiMyc_miR21KO	0.160740684510324	0.0598314691458248	80874.5	0.527257851056478	0.0223893870487918	0.149898654667005	14.4927536231884	9.04183535762483
T cells	HiMyc_miR21KO_vs_HiMyc	Sgcg	HiMyc_miR21KO	0	0	76693.5	0.5	1	1	0	0
T cells	HiMyc_miR21KO_vs_HiMyc	1700109G14Rik	HiMyc_miR21KO	0	0	76693.5	0.5	1	1	0	0
T cells	HiMyc_miR21KO_vs_HiMyc	4930556J02Rik	HiMyc_miR21KO	0	0	76693.5	0.5	1	1	0	0
T cells	HiMyc_miR21KO_vs_HiMyc	Dleu2	HiMyc_miR21KO	0.27458099891687	0.0445351001217053	77157.5	0.503025028196653	0.838292589048655	1	16.9082125603865	16.8690958164642
T cells	HiMyc_miR21KO_vs_HiMyc	Gm26916	HiMyc_miR21KO	0	-0.00444782303104498	76383	0.497975708502024	0.36022024331304	0.94556797217372	0	0.404858299595142
T cells	HiMyc_miR21KO_vs_HiMyc	Dleu7	HiMyc_miR21KO	0	0	76693.5	0.5	1	1	0	0
T cells	HiMyc_miR21KO_vs_HiMyc	Gm4131	HiMyc_miR21KO	0	0	76693.5	0.5	1	1	0	0
T cells	HiMyc_miR21KO_vs_HiMyc	Mir124a-1hg	HiMyc_miR21KO	0	0	76693.5	0.5	1	1	0	0
T cells	HiMyc_miR21KO_vs_HiMyc	Gm41177	HiMyc_miR21KO	0	0	76693.5	0.5	1	1	0	0
T cells	HiMyc_miR21KO_vs_HiMyc	Nuggc	HiMyc_miR21KO	0	0	76693.5	0.5	1	1	0	0
T cells	HiMyc_miR21KO_vs_HiMyc	Gulo	HiMyc_miR21KO	0	0	76693.5	0.5	1	1	0	0
T cells	HiMyc_miR21KO_vs_HiMyc	Adam2	HiMyc_miR21KO	0	0	76693.5	0.5	1	1	0	0
T cells	HiMyc_miR21KO_vs_HiMyc	1700001G11Rik	HiMyc_miR21KO	0.00334853710415432	0.00334853710415432	77064	0.502415458937198	0.0588303687495352	0.289262790053752	0.483091787439614	0
T cells	HiMyc_miR21KO_vs_HiMyc	Gm10032	HiMyc_miR21KO	0	0	76693.5	0.5	1	1	0	0
T cells	HiMyc_miR21KO_vs_HiMyc	Gm5464	HiMyc_miR21KO	0.010045611312463	0.004115180604403	77020.5	0.502131862543762	0.494934628573106	1	0.966183574879227	0.539811066126856
T cells	HiMyc_miR21KO_vs_HiMyc	Pnma2	HiMyc_miR21KO	0	0	76693.5	0.5	1	1	0	0
T cells	HiMyc_miR21KO_vs_HiMyc	Gm30806	HiMyc_miR21KO	0	0	76693.5	0.5	1	1	0	0
T cells	HiMyc_miR21KO_vs_HiMyc	Ebf2	HiMyc_miR21KO	0	0	76693.5	0.5	1	1	0	0
T cells	HiMyc_miR21KO_vs_HiMyc	Gm6878	HiMyc_miR21KO	0	0	76693.5	0.5	1	1	0	0
T cells	HiMyc_miR21KO_vs_HiMyc	Gm38409	HiMyc_miR21KO	0	0	76693.5	0.5	1	1	0	0
T cells	HiMyc_miR21KO_vs_HiMyc	Gm20667	HiMyc_miR21KO	0	0	76693.5	0.5	1	1	0	0
T cells	HiMyc_miR21KO_vs_HiMyc	Gm16677	HiMyc_miR21KO	0	0	76693.5	0.5	1	1	0	0
T cells	HiMyc_miR21KO_vs_HiMyc	Gm49417	HiMyc_miR21KO	0.00334853710415432	0.00334853710415432	77064	0.502415458937198	0.0588303687495352	0.289262790053752	0.483091787439614	0
T cells	HiMyc_miR21KO_vs_HiMyc	Gm16549	HiMyc_miR21KO	0	0	76693.5	0.5	1	1	0	0
T cells	HiMyc_miR21KO_vs_HiMyc	Gm17233	HiMyc_miR21KO	0	-0.00093542129630222	76590	0.499325236167341	0.598898978679144	1	0	0.134952766531714
T cells	HiMyc_miR21KO_vs_HiMyc	Gm49164	HiMyc_miR21KO	0.00530730574235802	0.00101843417643636	76753.5	0.500391167439222	0.879057953749518	1	0.483091787439614	0.404858299595142
T cells	HiMyc_miR21KO_vs_HiMyc	Htr2a	HiMyc_miR21KO	0	0	76693.5	0.5	1	1	0	0
T cells	HiMyc_miR21KO_vs_HiMyc	Gm10847	HiMyc_miR21KO	0	0	76693.5	0.5	1	1	0	0
T cells	HiMyc_miR21KO_vs_HiMyc	Rubcnl	HiMyc_miR21KO	0	0	76693.5	0.5	1	1	0	0
T cells	HiMyc_miR21KO_vs_HiMyc	Lrrc63	HiMyc_miR21KO	0.00334853710415432	0.00334853710415432	77064	0.502415458937198	0.0588303687495352	0.289262790053752	0.483091787439614	0
T cells	HiMyc_miR21KO_vs_HiMyc	E130202H07Rik	HiMyc_miR21KO	0	0	76693.5	0.5	1	1	0	0
T cells	HiMyc_miR21KO_vs_HiMyc	1700108F19Rik	HiMyc_miR21KO	0	0	76693.5	0.5	1	1	0	0
T cells	HiMyc_miR21KO_vs_HiMyc	Gm30246	HiMyc_miR21KO	0	0	76693.5	0.5	1	1	0	0
T cells	HiMyc_miR21KO_vs_HiMyc	Gm1587	HiMyc_miR21KO	0	0	76693.5	0.5	1	1	0	0
T cells	HiMyc_miR21KO_vs_HiMyc	Tnfsf11	HiMyc_miR21KO	0.1680078632269	-0.0176295975089577	76046.5	0.495781911113719	0.747904850855771	1	12.0772946859903	12.8205128205128
T cells	HiMyc_miR21KO_vs_HiMyc	Cnmd	HiMyc_miR21KO	0	0	76693.5	0.5	1	1	0	0
T cells	HiMyc_miR21KO_vs_HiMyc	4930452G13Rik	HiMyc_miR21KO	0	0	76693.5	0.5	1	1	0	0
T cells	HiMyc_miR21KO_vs_HiMyc	Gm49542	HiMyc_miR21KO	0	0	76693.5	0.5	1	1	0	0
T cells	HiMyc_miR21KO_vs_HiMyc	Olfm4	HiMyc_miR21KO	0	0	76693.5	0.5	1	1	0	0
T cells	HiMyc_miR21KO_vs_HiMyc	9630013A20Rik	HiMyc_miR21KO	0	0	76693.5	0.5	1	1	0	0
T cells	HiMyc_miR21KO_vs_HiMyc	Gm32815	HiMyc_miR21KO	0	0	76693.5	0.5	1	1	0	0
T cells	HiMyc_miR21KO_vs_HiMyc	Gm32913	HiMyc_miR21KO	0	0	76693.5	0.5	1	1	0	0
T cells	HiMyc_miR21KO_vs_HiMyc	Pcdh20	HiMyc_miR21KO	0	0	76693.5	0.5	1	1	0	0
T cells	HiMyc_miR21KO_vs_HiMyc	Rpl36a-ps1	HiMyc_miR21KO	0.105457090327095	0.0524882134045559	80383.5	0.524056797512175	0.00950552924771306	0.0750755998871685	9.66183574879227	4.8582995951417
T cells	HiMyc_miR21KO_vs_HiMyc	Gm41230	HiMyc_miR21KO	0	0	76693.5	0.5	1	1	0	0
T cells	HiMyc_miR21KO_vs_HiMyc	Gm41231	HiMyc_miR21KO	0	0	76693.5	0.5	1	1	0	0
T cells	HiMyc_miR21KO_vs_HiMyc	Gm9922	HiMyc_miR21KO	0	0	76693.5	0.5	1	1	0	0
T cells	HiMyc_miR21KO_vs_HiMyc	Gm34589	HiMyc_miR21KO	0	-0.00148260767701499	76590	0.499325236167341	0.598898978679144	1	0	0.134952766531714
T cells	HiMyc_miR21KO_vs_HiMyc	4933432I03Rik	HiMyc_miR21KO	0	0	76693.5	0.5	1	1	0	0
T cells	HiMyc_miR21KO_vs_HiMyc	Gm34643	HiMyc_miR21KO	0	0	76693.5	0.5	1	1	0	0
T cells	HiMyc_miR21KO_vs_HiMyc	Acod1	HiMyc_miR21KO	0	-0.00217198098844008	76590	0.499325236167341	0.598898978679144	1	0	0.134952766531714
T cells	HiMyc_miR21KO_vs_HiMyc	Gm34907	HiMyc_miR21KO	0	0	76693.5	0.5	1	1	0	0
T cells	HiMyc_miR21KO_vs_HiMyc	4930432J09Rik	HiMyc_miR21KO	0	0	76693.5	0.5	1	1	0	0
T cells	HiMyc_miR21KO_vs_HiMyc	D130079A08Rik	HiMyc_miR21KO	0	0	76693.5	0.5	1	1	0	0
T cells	HiMyc_miR21KO_vs_HiMyc	Gm17066	HiMyc_miR21KO	0.030705834109642	0.000135023807450917	76745	0.500335752051999	0.959469897905051	1	2.89855072463768	2.83400809716599
T cells	HiMyc_miR21KO_vs_HiMyc	5430440P10Rik	HiMyc_miR21KO	0	0	76693.5	0.5	1	1	0	0
T cells	HiMyc_miR21KO_vs_HiMyc	4930449E01Rik	HiMyc_miR21KO	0	0	76693.5	0.5	1	1	0	0
T cells	HiMyc_miR21KO_vs_HiMyc	Gm35909	HiMyc_miR21KO	0	0	76693.5	0.5	1	1	0	0
T cells	HiMyc_miR21KO_vs_HiMyc	9330188P03Rik	HiMyc_miR21KO	0.0139631485888704	0.0124805409118554	77331.5	0.504159413770398	0.0598982487492096	0.290242106978215	0.966183574879227	0.134952766531714
T cells	HiMyc_miR21KO_vs_HiMyc	Gm6145	HiMyc_miR21KO	0	0	76693.5	0.5	1	1	0	0
T cells	HiMyc_miR21KO_vs_HiMyc	Gm48970	HiMyc_miR21KO	0	0	76693.5	0.5	1	1	0	0
T cells	HiMyc_miR21KO_vs_HiMyc	Slitrk1	HiMyc_miR21KO	0	0	76693.5	0.5	1	1	0	0
T cells	HiMyc_miR21KO_vs_HiMyc	Gpc5	HiMyc_miR21KO	0	0	76693.5	0.5	1	1	0	0
T cells	HiMyc_miR21KO_vs_HiMyc	Dct	HiMyc_miR21KO	0	0	76693.5	0.5	1	1	0	0
T cells	HiMyc_miR21KO_vs_HiMyc	Gm4675	HiMyc_miR21KO	0	0	76693.5	0.5	1	1	0	0
T cells	HiMyc_miR21KO_vs_HiMyc	Gm27198	HiMyc_miR21KO	0	0	76693.5	0.5	1	1	0	0
T cells	HiMyc_miR21KO_vs_HiMyc	Gm49179	HiMyc_miR21KO	0	-0.00148260767701499	76590	0.499325236167341	0.598898978679144	1	0	0.134952766531714
T cells	HiMyc_miR21KO_vs_HiMyc	Gm49768	HiMyc_miR21KO	0	0	76693.5	0.5	1	1	0	0
T cells	HiMyc_miR21KO_vs_HiMyc	Gm16835	HiMyc_miR21KO	0	0	76693.5	0.5	1	1	0	0
T cells	HiMyc_miR21KO_vs_HiMyc	Hs6st3	HiMyc_miR21KO	0	0	76693.5	0.5	1	1	0	0
T cells	HiMyc_miR21KO_vs_HiMyc	1700006F04Rik	HiMyc_miR21KO	0	0	76693.5	0.5	1	1	0	0
T cells	HiMyc_miR21KO_vs_HiMyc	Gm26679	HiMyc_miR21KO	0	0	76693.5	0.5	1	1	0	0
T cells	HiMyc_miR21KO_vs_HiMyc	B930095G15Rik	HiMyc_miR21KO	0.0432792142325617	0.0193282079498557	78253	0.510167093691121	0.113600529329775	0.465451895678576	4.34782608695652	2.29419703103914
T cells	HiMyc_miR21KO_vs_HiMyc	Timm8a2	HiMyc_miR21KO	0.00334853710415432	0.00334853710415432	77064	0.502415458937198	0.0588303687495352	0.289262790053752	0.483091787439614	0
T cells	HiMyc_miR21KO_vs_HiMyc	A330035P11Rik	HiMyc_miR21KO	0	-0.00928388097767941	76072.5	0.495951417004049	0.194620679218268	0.673616964052796	0	0.809716599190283
T cells	HiMyc_miR21KO_vs_HiMyc	Gm5089	HiMyc_miR21KO	0	0	76693.5	0.5	1	1	0	0
T cells	HiMyc_miR21KO_vs_HiMyc	Zic2	HiMyc_miR21KO	0	0	76693.5	0.5	1	1	0	0
T cells	HiMyc_miR21KO_vs_HiMyc	Gm10837	HiMyc_miR21KO	0	0	76693.5	0.5	1	1	0	0
T cells	HiMyc_miR21KO_vs_HiMyc	4930594M22Rik	HiMyc_miR21KO	0.00334853710415432	0.00186592942713933	76960	0.501737435375879	0.336543100980498	0.924102525271439	0.483091787439614	0.134952766531714
T cells	HiMyc_miR21KO_vs_HiMyc	4930594M22Rik.1	HiMyc_miR21KO	0	0	76693.5	0.5	1	1	0	0
T cells	HiMyc_miR21KO_vs_HiMyc	Fgf14	HiMyc_miR21KO	0	0	76693.5	0.5	1	1	0	0
T cells	HiMyc_miR21KO_vs_HiMyc	Selenop	HiMyc_miR21KO	0.643491114188678	0.405850432031678	106627	0.695150175699375	4.2837756221351e-28	9.30900474447527e-26	60.8695652173913	17.6788124156545
T cells	HiMyc_miR21KO_vs_HiMyc	Ccdc152	HiMyc_miR21KO	0.020660222797179	0.0182421938238618	78338.5	0.510724507292013	0.00145164915583648	0.015370558365897	2.41545893719807	0.269905533063428
T cells	HiMyc_miR21KO_vs_HiMyc	BC037032	HiMyc_miR21KO	0.00669707420830865	0.00389081031940199	77226.5	0.503474870751759	0.173260744364308	0.629564664464347	0.966183574879227	0.269905533063428
T cells	HiMyc_miR21KO_vs_HiMyc	Gm15632	HiMyc_miR21KO	0	0	76693.5	0.5	1	1	0	0
T cells	HiMyc_miR21KO_vs_HiMyc	Plcxd3	HiMyc_miR21KO	0	0	76693.5	0.5	1	1	0	0
T cells	HiMyc_miR21KO_vs_HiMyc	Gm15938	HiMyc_miR21KO	0	0	76693.5	0.5	1	1	0	0
T cells	HiMyc_miR21KO_vs_HiMyc	Gm49207	HiMyc_miR21KO	0	-0.00241802897331721	76486.5	0.498650472334683	0.455635113889685	1	0	0.269905533063428
T cells	HiMyc_miR21KO_vs_HiMyc	Cplane1	HiMyc_miR21KO	0.143428998817299	0.0420121374099369	79460	0.518036078676811	0.123700117365115	0.498056299389379	12.56038647343	9.04183535762483
T cells	HiMyc_miR21KO_vs_HiMyc	Gm31282	HiMyc_miR21KO	0	0	76693.5	0.5	1	1	0	0
T cells	HiMyc_miR21KO_vs_HiMyc	Gm49249	HiMyc_miR21KO	0	0	76693.5	0.5	1	1	0	0
T cells	HiMyc_miR21KO_vs_HiMyc	Ranbp3l	HiMyc_miR21KO	0	0	76693.5	0.5	1	1	0	0
T cells	HiMyc_miR21KO_vs_HiMyc	Ttc23l	HiMyc_miR21KO	0	0	76693.5	0.5	1	1	0	0
T cells	HiMyc_miR21KO_vs_HiMyc	Gm10389	HiMyc_miR21KO	0	0	76693.5	0.5	1	1	0	0
T cells	HiMyc_miR21KO_vs_HiMyc	Adamts12	HiMyc_miR21KO	0	0	76693.5	0.5	1	1	0	0
T cells	HiMyc_miR21KO_vs_HiMyc	Gm5144	HiMyc_miR21KO	0	0	76693.5	0.5	1	1	0	0
T cells	HiMyc_miR21KO_vs_HiMyc	1700047G03Rik	HiMyc_miR21KO	0	0	76693.5	0.5	1	1	0	0
T cells	HiMyc_miR21KO_vs_HiMyc	Gm49240	HiMyc_miR21KO	0	0	76693.5	0.5	1	1	0	0
T cells	HiMyc_miR21KO_vs_HiMyc	Cdh6	HiMyc_miR21KO	0	0	76693.5	0.5	1	1	0	0
T cells	HiMyc_miR21KO_vs_HiMyc	C030047K22Rik	HiMyc_miR21KO	0	-0.00335345026961943	76383	0.497975708502024	0.36022006458474	0.94556797217372	0	0.404858299595142
T cells	HiMyc_miR21KO_vs_HiMyc	Cdh10	HiMyc_miR21KO	0.0139631485888704	-0.0132542114437013	75832.5	0.494386747247159	0.343445970408594	0.937995860410115	1.44927536231884	2.56410256410256
T cells	HiMyc_miR21KO_vs_HiMyc	Gm35996	HiMyc_miR21KO	0	0	76693.5	0.5	1	1	0	0
T cells	HiMyc_miR21KO_vs_HiMyc	4930445E18Rik	HiMyc_miR21KO	0	0	76693.5	0.5	1	1	0	0
T cells	HiMyc_miR21KO_vs_HiMyc	Retreg1	HiMyc_miR21KO	0.377090411998043	0.0875892527930117	81672	0.532457118269475	0.0572076295914992	0.289262790053752	28.9855072463768	23.0769230769231
T cells	HiMyc_miR21KO_vs_HiMyc	March11	HiMyc_miR21KO	0	0	76693.5	0.5	1	1	0	0
T cells	HiMyc_miR21KO_vs_HiMyc	Fbxl7	HiMyc_miR21KO	0	0	76693.5	0.5	1	1	0	0
T cells	HiMyc_miR21KO_vs_HiMyc	Gm36899	HiMyc_miR21KO	0.0226189914353827	0.0180289814736254	77496.5	0.505235124228259	0.0934527581232537	0.4087591293984	1.44927536231884	0.404858299595142
T cells	HiMyc_miR21KO_vs_HiMyc	Otulinl	HiMyc_miR21KO	0.0899069655692778	0.0352429620536684	79137	0.515930293962331	0.0807133779167328	0.365695140943077	8.21256038647343	4.99325236167341
T cells	HiMyc_miR21KO_vs_HiMyc	Gm31458	HiMyc_miR21KO	0	0	76693.5	0.5	1	1	0	0
T cells	HiMyc_miR21KO_vs_HiMyc	Dnah5	HiMyc_miR21KO	0	0	76693.5	0.5	1	1	0	0
T cells	HiMyc_miR21KO_vs_HiMyc	Gm49208	HiMyc_miR21KO	0	0	76693.5	0.5	1	1	0	0
T cells	HiMyc_miR21KO_vs_HiMyc	Gm49216	HiMyc_miR21KO	0.00530730574235802	0.00234209038832803	76857	0.501065931271881	0.630456624709966	1	0.483091787439614	0.269905533063428
T cells	HiMyc_miR21KO_vs_HiMyc	Atpsckmt	HiMyc_miR21KO	0.0187014541589753	0.00684059274285537	77339.5	0.504211569428961	0.338502306943385	0.927409846300853	1.93236714975845	1.07962213225371
T cells	HiMyc_miR21KO_vs_HiMyc	Gm32618	HiMyc_miR21KO	0	0	76693.5	0.5	1	1	0	0
T cells	HiMyc_miR21KO_vs_HiMyc	Gm41290	HiMyc_miR21KO	0	0	76693.5	0.5	1	1	0	0
T cells	HiMyc_miR21KO_vs_HiMyc	Erich5	HiMyc_miR21KO	0	0	76693.5	0.5	1	1	0	0
T cells	HiMyc_miR21KO_vs_HiMyc	Rida	HiMyc_miR21KO	0.052444045077421	0.0362943120953794	79167	0.516125877681942	0.00647663445091514	0.0558378584548308	4.83091787439614	1.61943319838057
T cells	HiMyc_miR21KO_vs_HiMyc	4930413F20Rik	HiMyc_miR21KO	0	0	76693.5	0.5	1	1	0	0
T cells	HiMyc_miR21KO_vs_HiMyc	Kcns2	HiMyc_miR21KO	0	0	76693.5	0.5	1	1	0	0
T cells	HiMyc_miR21KO_vs_HiMyc	Gm48960	HiMyc_miR21KO	0.0139631485888704	0.00226123863787374	76873.5	0.501173502317667	0.790119494635035	1	1.44927536231884	1.21457489878543
T cells	HiMyc_miR21KO_vs_HiMyc	Rgs22	HiMyc_miR21KO	0	0	76693.5	0.5	1	1	0	0
T cells	HiMyc_miR21KO_vs_HiMyc	Gm41293	HiMyc_miR21KO	0	0	76693.5	0.5	1	1	0	0
T cells	HiMyc_miR21KO_vs_HiMyc	Gm34093	HiMyc_miR21KO	0	0	76693.5	0.5	1	1	0	0
T cells	HiMyc_miR21KO_vs_HiMyc	Gm46515	HiMyc_miR21KO	0	0	76693.5	0.5	1	1	0	0
T cells	HiMyc_miR21KO_vs_HiMyc	Gm10385	HiMyc_miR21KO	0	0	76693.5	0.5	1	1	0	0
T cells	HiMyc_miR21KO_vs_HiMyc	Gm49282	HiMyc_miR21KO	0	0	76693.5	0.5	1	1	0	0
T cells	HiMyc_miR21KO_vs_HiMyc	Gm34590	HiMyc_miR21KO	0	0	76693.5	0.5	1	1	0	0
T cells	HiMyc_miR21KO_vs_HiMyc	Gm26766	HiMyc_miR21KO	0	-0.00593043070805997	76279.5	0.497300944669366	0.290296071983581	0.871637947541611	0	0.539811066126856
T cells	HiMyc_miR21KO_vs_HiMyc	Gm16137	HiMyc_miR21KO	0	0	76693.5	0.5	1	1	0	0
T cells	HiMyc_miR21KO_vs_HiMyc	Gm28221	HiMyc_miR21KO	0	0	76693.5	0.5	1	1	0	0
T cells	HiMyc_miR21KO_vs_HiMyc	Gm15941	HiMyc_miR21KO	0	0	76693.5	0.5	1	1	0	0
T cells	HiMyc_miR21KO_vs_HiMyc	Gm35019	HiMyc_miR21KO	0	0	76693.5	0.5	1	1	0	0
T cells	HiMyc_miR21KO_vs_HiMyc	Gm49085	HiMyc_miR21KO	0.025398528367284	0.00589534511562293	77552	0.50559695410954	0.31019056465684	0.914138277490601	2.89855072463768	1.75438596491228
T cells	HiMyc_miR21KO_vs_HiMyc	Gm49312	HiMyc_miR21KO	0	0	76693.5	0.5	1	1	0	0
T cells	HiMyc_miR21KO_vs_HiMyc	Gm35167	HiMyc_miR21KO	0	0	76693.5	0.5	1	1	0	0
T cells	HiMyc_miR21KO_vs_HiMyc	Gm35248	HiMyc_miR21KO	0	0	76693.5	0.5	1	1	0	0
T cells	HiMyc_miR21KO_vs_HiMyc	Gm41307	HiMyc_miR21KO	0	0	76693.5	0.5	1	1	0	0
T cells	HiMyc_miR21KO_vs_HiMyc	G930009F23Rik	HiMyc_miR21KO	0	0	76693.5	0.5	1	1	0	0
T cells	HiMyc_miR21KO_vs_HiMyc	Gm49077	HiMyc_miR21KO	0.00669707420830865	0.00669707420830865	77434.5	0.504830917874396	0.00746590124089063	0.0613851257613822	0.966183574879227	0
T cells	HiMyc_miR21KO_vs_HiMyc	Gm45924	HiMyc_miR21KO	0	0	76693.5	0.5	1	1	0	0
T cells	HiMyc_miR21KO_vs_HiMyc	Gm49097	HiMyc_miR21KO	0	0	76693.5	0.5	1	1	0	0
T cells	HiMyc_miR21KO_vs_HiMyc	Gm49786	HiMyc_miR21KO	0	0	76693.5	0.5	1	1	0	0
T cells	HiMyc_miR21KO_vs_HiMyc	Zfpm2	HiMyc_miR21KO	0	0	76693.5	0.5	1	1	0	0
T cells	HiMyc_miR21KO_vs_HiMyc	Abra	HiMyc_miR21KO	0	-0.00365458866545507	76486.5	0.498650472334683	0.455635113889685	1	0	0.269905533063428
T cells	HiMyc_miR21KO_vs_HiMyc	Gm49439	HiMyc_miR21KO	0	0	76693.5	0.5	1	1	0	0
T cells	HiMyc_miR21KO_vs_HiMyc	Gm17473	HiMyc_miR21KO	0	0	76693.5	0.5	1	1	0	0
T cells	HiMyc_miR21KO_vs_HiMyc	Gm10373	HiMyc_miR21KO	0	0	76693.5	0.5	1	1	0	0
T cells	HiMyc_miR21KO_vs_HiMyc	Tmem74	HiMyc_miR21KO	0	0	76693.5	0.5	1	1	0	0
T cells	HiMyc_miR21KO_vs_HiMyc	Trhr	HiMyc_miR21KO	0	0	76693.5	0.5	1	1	0	0
T cells	HiMyc_miR21KO_vs_HiMyc	Pkhd1l1	HiMyc_miR21KO	0	0	76693.5	0.5	1	1	0	0
T cells	HiMyc_miR21KO_vs_HiMyc	Gm41318	HiMyc_miR21KO	0.00334853710415432	0.00334853710415432	77064	0.502415458937198	0.0588303687495352	0.289262790053752	0.483091787439614	0
T cells	HiMyc_miR21KO_vs_HiMyc	Colec10	HiMyc_miR21KO	0	0	76693.5	0.5	1	1	0	0
T cells	HiMyc_miR21KO_vs_HiMyc	Ccn3	HiMyc_miR21KO	0	0	76693.5	0.5	1	1	0	0
T cells	HiMyc_miR21KO_vs_HiMyc	Gm46516	HiMyc_miR21KO	0	-0.00148260767701499	76590	0.499325236167341	0.598898978679144	1	0	0.134952766531714
T cells	HiMyc_miR21KO_vs_HiMyc	Has2os	HiMyc_miR21KO	0	0	76693.5	0.5	1	1	0	0
T cells	HiMyc_miR21KO_vs_HiMyc	Gm15943	HiMyc_miR21KO	0	-0.00148260767701499	76590	0.499325236167341	0.598898978679144	1	0	0.134952766531714
T cells	HiMyc_miR21KO_vs_HiMyc	Gm2675	HiMyc_miR21KO	0	0	76693.5	0.5	1	1	0	0
T cells	HiMyc_miR21KO_vs_HiMyc	Fam91a1	HiMyc_miR21KO	0.0811911105488593	0.0117896497428805	78222.5	0.50996825024285	0.305727481451426	0.905115278674376	8.21256038647343	6.07287449392713
T cells	HiMyc_miR21KO_vs_HiMyc	Gm20712	HiMyc_miR21KO	0.00669707420830865	-0.000168777796053543	76913	0.501431020881822	0.671536250718685	1	0.966183574879227	0.67476383265857
T cells	HiMyc_miR21KO_vs_HiMyc	4930544F09Rik	HiMyc_miR21KO	0	0	76693.5	0.5	1	1	0	0
T cells	HiMyc_miR21KO_vs_HiMyc	Washc5	HiMyc_miR21KO	0.0564215945277345	0.0326463042445628	79014	0.515128400711925	0.0231282332947184	0.153344077721355	5.31400966183575	2.29419703103914
T cells	HiMyc_miR21KO_vs_HiMyc	Gm36677	HiMyc_miR21KO	0	0	76693.5	0.5	1	1	0	0
T cells	HiMyc_miR21KO_vs_HiMyc	Gm19510	HiMyc_miR21KO	0	0	76693.5	0.5	1	1	0	0
T cells	HiMyc_miR21KO_vs_HiMyc	Gm2682	HiMyc_miR21KO	0.0538938257172778	-0.00753216874852899	76016	0.495583067665448	0.608847079319234	1	4.34782608695652	5.26315789473684
T cells	HiMyc_miR21KO_vs_HiMyc	Lratd2	HiMyc_miR21KO	0.0255957360702804	0.011864032061556	77610	0.505975082634121	0.208103486718624	0.708777248158992	2.41545893719807	1.21457489878543
T cells	HiMyc_miR21KO_vs_HiMyc	9930014A18Rik	HiMyc_miR21KO	0.00530730574235802	0.00530730574235802	77064	0.502415458937198	0.0588303687495352	0.289262790053752	0.483091787439614	0
T cells	HiMyc_miR21KO_vs_HiMyc	A1bg	HiMyc_miR21KO	0	0	76693.5	0.5	1	1	0	0
T cells	HiMyc_miR21KO_vs_HiMyc	Gm38563	HiMyc_miR21KO	0	0	76693.5	0.5	1	1	0	0
T cells	HiMyc_miR21KO_vs_HiMyc	Ccn4	HiMyc_miR21KO	0	-0.00335345026961943	76383	0.497975708502024	0.36022006458474	0.94556797217372	0	0.404858299595142
T cells	HiMyc_miR21KO_vs_HiMyc	Gm17035	HiMyc_miR21KO	0	0	76693.5	0.5	1	1	0	0
T cells	HiMyc_miR21KO_vs_HiMyc	Gm2895	HiMyc_miR21KO	0	0	76693.5	0.5	1	1	0	0
T cells	HiMyc_miR21KO_vs_HiMyc	Gm26621	HiMyc_miR21KO	0.0173116856930247	-0.00515671291266633	76409	0.498145214392354	0.749083014556819	1	1.93236714975845	2.29419703103914
T cells	HiMyc_miR21KO_vs_HiMyc	Gm7125	HiMyc_miR21KO	0	0	76693.5	0.5	1	1	0	0
T cells	HiMyc_miR21KO_vs_HiMyc	Gm49422	HiMyc_miR21KO	0	0	76693.5	0.5	1	1	0	0
T cells	HiMyc_miR21KO_vs_HiMyc	Fam135b	HiMyc_miR21KO	0	0	76693.5	0.5	1	1	0	0
T cells	HiMyc_miR21KO_vs_HiMyc	Col22a1	HiMyc_miR21KO	0	0	76693.5	0.5	1	1	0	0
T cells	HiMyc_miR21KO_vs_HiMyc	Kcnk9	HiMyc_miR21KO	0	0	76693.5	0.5	1	1	0	0
T cells	HiMyc_miR21KO_vs_HiMyc	Peg13	HiMyc_miR21KO	0.0633704368574877	0.0065727782299857	77442.5	0.504883073532959	0.585922505595098	1	6.28019323671498	5.26315789473684
T cells	HiMyc_miR21KO_vs_HiMyc	Gm49066	HiMyc_miR21KO	0.00865584284651234	0.000165196234422842	76812	0.500772555692464	0.83067544591212	1	0.966183574879227	0.809716599190283
T cells	HiMyc_miR21KO_vs_HiMyc	Mroh5	HiMyc_miR21KO	0	0	76693.5	0.5	1	1	0	0
T cells	HiMyc_miR21KO_vs_HiMyc	Gm6569	HiMyc_miR21KO	0	0	76693.5	0.5	1	1	0	0
T cells	HiMyc_miR21KO_vs_HiMyc	Slurp2	HiMyc_miR21KO	0	0	76693.5	0.5	1	1	0	0
T cells	HiMyc_miR21KO_vs_HiMyc	Ly6g6g	HiMyc_miR21KO	0	0	76693.5	0.5	1	1	0	0
T cells	HiMyc_miR21KO_vs_HiMyc	Cyp11b1	HiMyc_miR21KO	0	0	76693.5	0.5	1	1	0	0
T cells	HiMyc_miR21KO_vs_HiMyc	Ly6m	HiMyc_miR21KO	0	0	76693.5	0.5	1	1	0	0
T cells	HiMyc_miR21KO_vs_HiMyc	Gm39556	HiMyc_miR21KO	0.010045611312463	0.005597788281418	77490	0.505192747755677	0.0961378021338316	0.412968872147904	1.44927536231884	0.404858299595142
T cells	HiMyc_miR21KO_vs_HiMyc	Mroh6	HiMyc_miR21KO	0	0	76693.5	0.5	1	1	0	0
T cells	HiMyc_miR21KO_vs_HiMyc	Iqank1	HiMyc_miR21KO	0	0	76693.5	0.5	1	1	0	0
T cells	HiMyc_miR21KO_vs_HiMyc	Gm48952	HiMyc_miR21KO	0	-0.00148260767701499	76590	0.499325236167341	0.598898978679144	1	0	0.134952766531714
T cells	HiMyc_miR21KO_vs_HiMyc	Gm41349	HiMyc_miR21KO	0	0	76693.5	0.5	1	1	0	0
T cells	HiMyc_miR21KO_vs_HiMyc	Eppk1	HiMyc_miR21KO	0.0273572970054877	0.021585817762551	78865.5	0.514160261299849	0.000775996707919652	0.00888403518096885	3.38164251207729	0.539811066126856
T cells	HiMyc_miR21KO_vs_HiMyc	Gm35339	HiMyc_miR21KO	0	0	76693.5	0.5	1	1	0	0
T cells	HiMyc_miR21KO_vs_HiMyc	Scrt1	HiMyc_miR21KO	0.0290042853483408	0.0133466483360534	77513	0.505342695274045	0.276630350095027	0.863731556386405	2.41545893719807	1.34952766531714
T cells	HiMyc_miR21KO_vs_HiMyc	Tmem249	HiMyc_miR21KO	0	0	76693.5	0.5	1	1	0	0
T cells	HiMyc_miR21KO_vs_HiMyc	Vps28	HiMyc_miR21KO	0.381361725825447	0.104552988278673	83995	0.547601817624701	0.00580129546832294	0.0509794868592007	33.3333333333333	22.8070175438596
T cells	HiMyc_miR21KO_vs_HiMyc	C030006K11Rik	HiMyc_miR21KO	0.0139631485888704	0.00250728662275088	77075	0.502487172967722	0.536443565662758	1	1.44927536231884	0.944669365721997
T cells	HiMyc_miR21KO_vs_HiMyc	Zfp647	HiMyc_miR21KO	0	0	76693.5	0.5	1	1	0	0
T cells	HiMyc_miR21KO_vs_HiMyc	1700109K24Rik	HiMyc_miR21KO	0	0	76693.5	0.5	1	1	0	0
T cells	HiMyc_miR21KO_vs_HiMyc	4930571N24Rik	HiMyc_miR21KO	0	0	76693.5	0.5	1	1	0	0
T cells	HiMyc_miR21KO_vs_HiMyc	Apol11b	HiMyc_miR21KO	0	0	76693.5	0.5	1	1	0	0
T cells	HiMyc_miR21KO_vs_HiMyc	Apol7e	HiMyc_miR21KO	0.00530730574235802	-0.0222982892058031	75098	0.489598205845345	0.0658020298061705	0.310287730085799	0.483091787439614	2.56410256410256
T cells	HiMyc_miR21KO_vs_HiMyc	Gm17638	HiMyc_miR21KO	0	-0.00903783299280227	76176	0.496626180836707	0.236729150916656	0.772227268813806	0	0.67476383265857
T cells	HiMyc_miR21KO_vs_HiMyc	Gm49694	HiMyc_miR21KO	0	0	76693.5	0.5	1	1	0	0
T cells	HiMyc_miR21KO_vs_HiMyc	Gm49490	HiMyc_miR21KO	0	0	76693.5	0.5	1	1	0	0
T cells	HiMyc_miR21KO_vs_HiMyc	Sstr3	HiMyc_miR21KO	0	0	76693.5	0.5	1	1	0	0
T cells	HiMyc_miR21KO_vs_HiMyc	Gm36738	HiMyc_miR21KO	0.0708937311149518	0.0449129307745181	79307.5	0.517041861435454	0.0133364707856989	0.0980707206543548	5.79710144927536	2.42914979757085
T cells	HiMyc_miR21KO_vs_HiMyc	Elfn2	HiMyc_miR21KO	0	0	76693.5	0.5	1	1	0	0
T cells	HiMyc_miR21KO_vs_HiMyc	Gm26634	HiMyc_miR21KO	0	0	76693.5	0.5	1	1	0	0
T cells	HiMyc_miR21KO_vs_HiMyc	Pdxp	HiMyc_miR21KO	0.0332336029200987	-0.0047502457671673	76239.5	0.497040166376551	0.677247024918337	1	2.89855072463768	3.50877192982456
T cells	HiMyc_miR21KO_vs_HiMyc	Gm17753	HiMyc_miR21KO	0	-0.00296521535402999	76486.5	0.498650472334683	0.455635113889685	1	0	0.269905533063428
T cells	HiMyc_miR21KO_vs_HiMyc	Gm49544	HiMyc_miR21KO	0	-0.00148260767701499	76590	0.499325236167341	0.598898978679144	1	0	0.134952766531714
T cells	HiMyc_miR21KO_vs_HiMyc	Gm3924	HiMyc_miR21KO	0	0	76693.5	0.5	1	1	0	0
T cells	HiMyc_miR21KO_vs_HiMyc	Sox10	HiMyc_miR21KO	0	0	76693.5	0.5	1	1	0	0
T cells	HiMyc_miR21KO_vs_HiMyc	Gm20420	HiMyc_miR21KO	0	0	76693.5	0.5	1	1	0	0
T cells	HiMyc_miR21KO_vs_HiMyc	Kcnj4	HiMyc_miR21KO	0	0	76693.5	0.5	1	1	0	0
T cells	HiMyc_miR21KO_vs_HiMyc	Dmc1	HiMyc_miR21KO	0	0	76693.5	0.5	1	1	0	0
T cells	HiMyc_miR21KO_vs_HiMyc	Gm16575	HiMyc_miR21KO	0	0	76693.5	0.5	1	1	0	0
T cells	HiMyc_miR21KO_vs_HiMyc	Gm10856	HiMyc_miR21KO	0	-0.00428887156592165	76383	0.497975708502024	0.36022024331304	0.94556797217372	0	0.404858299595142
T cells	HiMyc_miR21KO_vs_HiMyc	AC113595.1	HiMyc_miR21KO	0.00530730574235802	-0.00614855622376147	76236.5	0.49702060800459	0.435181240591328	1	0.483091787439614	1.07962213225371
T cells	HiMyc_miR21KO_vs_HiMyc	Gm41361	HiMyc_miR21KO	0	0	76693.5	0.5	1	1	0	0
T cells	HiMyc_miR21KO_vs_HiMyc	Grap2	HiMyc_miR21KO	0.48090330884373	-0.0861722665846411	72317	0.471467595037389	0.153695594024665	0.589044000702409	36.7149758454106	40.6207827260459
T cells	HiMyc_miR21KO_vs_HiMyc	A430088P11Rik	HiMyc_miR21KO	0	-0.0102193022739816	75865.5	0.494601889338731	0.133727458205769	0.527380585004008	0	1.07962213225371
T cells	HiMyc_miR21KO_vs_HiMyc	Gm31462	HiMyc_miR21KO	0.00334853710415432	0.00334853710415432	77064	0.502415458937198	0.0588303687495352	0.289262790053752	0.483091787439614	0
T cells	HiMyc_miR21KO_vs_HiMyc	Mrtfa	HiMyc_miR21KO	0.0645084372019938	0.0192872661291871	78614	0.512520617783776	0.13455725713386	0.530112731764914	6.76328502415459	4.18353576248313
T cells	HiMyc_miR21KO_vs_HiMyc	4930483J18Rik	HiMyc_miR21KO	0	-0.00390063665033221	76486.5	0.498650472334683	0.455635113889685	1	0	0.269905533063428
T cells	HiMyc_miR21KO_vs_HiMyc	8430426J06Rik	HiMyc_miR21KO	0.00669707420830865	0.00427904523499144	77330	0.504149634584417	0.0605023768784198	0.290242106978215	0.966183574879227	0.134952766531714
T cells	HiMyc_miR21KO_vs_HiMyc	Gm17597	HiMyc_miR21KO	0	0	76693.5	0.5	1	1	0	0
T cells	HiMyc_miR21KO_vs_HiMyc	Gm49476	HiMyc_miR21KO	0	0	76693.5	0.5	1	1	0	0
T cells	HiMyc_miR21KO_vs_HiMyc	1700029P11Rik	HiMyc_miR21KO	0	0	76693.5	0.5	1	1	0	0
T cells	HiMyc_miR21KO_vs_HiMyc	Snu13	HiMyc_miR21KO	1.21836685393023	0.217373293659018	93056	0.606674620404598	9.90191153100425e-07	1.85527193327084e-05	99.0338164251208	90.0134952766532
T cells	HiMyc_miR21KO_vs_HiMyc	Pheta2	HiMyc_miR21KO	0	0	76693.5	0.5	1	1	0	0
T cells	HiMyc_miR21KO_vs_HiMyc	Cyp2d40	HiMyc_miR21KO	0	0	76693.5	0.5	1	1	0	0
T cells	HiMyc_miR21KO_vs_HiMyc	Gm49463	HiMyc_miR21KO	0	-0.00887888152767895	76072.5	0.495951417004049	0.194622178366717	0.673616964052796	0	0.809716599190283
T cells	HiMyc_miR21KO_vs_HiMyc	7530414M10Rik	HiMyc_miR21KO	0	0	76693.5	0.5	1	1	0	0
T cells	HiMyc_miR21KO_vs_HiMyc	Shisal1	HiMyc_miR21KO	0	0	76693.5	0.5	1	1	0	0
T cells	HiMyc_miR21KO_vs_HiMyc	Rtl6	HiMyc_miR21KO	0	-0.00187084259260444	76590	0.499325236167341	0.598898978679144	1	0	0.134952766531714
T cells	HiMyc_miR21KO_vs_HiMyc	Gm20556	HiMyc_miR21KO	0	0	76693.5	0.5	1	1	0	0
T cells	HiMyc_miR21KO_vs_HiMyc	Gm49539	HiMyc_miR21KO	0	-0.00148260767701499	76590	0.499325236167341	0.598898978679144	1	0	0.134952766531714
T cells	HiMyc_miR21KO_vs_HiMyc	Lncppara	HiMyc_miR21KO	0.00334853710415432	0.0024131158078521	76960.5	0.501740695104539	0.335635624762961	0.924102525271439	0.483091787439614	0.134952766531714
T cells	HiMyc_miR21KO_vs_HiMyc	Pkdrej	HiMyc_miR21KO	0	0	76693.5	0.5	1	1	0	0
T cells	HiMyc_miR21KO_vs_HiMyc	A930001M01Rik	HiMyc_miR21KO	0.00530730574235802	-0.0017878297124703	76444.5	0.498376655127227	0.630402296094378	1	0.483091787439614	0.809716599190283
T cells	HiMyc_miR21KO_vs_HiMyc	Tafa5	HiMyc_miR21KO	0	0	76693.5	0.5	1	1	0	0
T cells	HiMyc_miR21KO_vs_HiMyc	Gm49472	HiMyc_miR21KO	0	0	76693.5	0.5	1	1	0	0
T cells	HiMyc_miR21KO_vs_HiMyc	Gm20621	HiMyc_miR21KO	0	-0.00148260767701499	76590	0.499325236167341	0.598898978679144	1	0	0.134952766531714
T cells	HiMyc_miR21KO_vs_HiMyc	1810021B22Rik	HiMyc_miR21KO	0.00334853710415432	0.00334853710415432	77064	0.502415458937198	0.0588303687495352	0.289262790053752	0.483091787439614	0
T cells	HiMyc_miR21KO_vs_HiMyc	Selenoo	HiMyc_miR21KO	0.040751445422105	0.0209471237746083	78919	0.514509052266489	0.0188847063448921	0.129951817677251	4.83091787439614	1.88933873144399
T cells	HiMyc_miR21KO_vs_HiMyc	Syce3	HiMyc_miR21KO	0	0	76693.5	0.5	1	1	0	0
T cells	HiMyc_miR21KO_vs_HiMyc	Cpt1b	HiMyc_miR21KO	0	-0.00593043070805997	76279.5	0.497300944669366	0.290296071983581	0.871637947541611	0	0.539811066126856
T cells	HiMyc_miR21KO_vs_HiMyc	Acr	HiMyc_miR21KO	0	0	76693.5	0.5	1	1	0	0
T cells	HiMyc_miR21KO_vs_HiMyc	Abcd2	HiMyc_miR21KO	0.00530730574235802	0.00530730574235802	77064	0.502415458937198	0.0588303687495352	0.289262790053752	0.483091787439614	0
T cells	HiMyc_miR21KO_vs_HiMyc	Muc19	HiMyc_miR21KO	0.00334853710415432	0.00334853710415432	77064	0.502415458937198	0.0588303687495352	0.289262790053752	0.483091787439614	0
T cells	HiMyc_miR21KO_vs_HiMyc	Gm41386	HiMyc_miR21KO	0.00530730574235802	-0.00801939881636591	76234.5	0.497007569089949	0.433172105966804	1	0.483091787439614	1.07962213225371
T cells	HiMyc_miR21KO_vs_HiMyc	Gm30339	HiMyc_miR21KO	0	0	76693.5	0.5	1	1	0	0
T cells	HiMyc_miR21KO_vs_HiMyc	Adamts20	HiMyc_miR21KO	0	0	76693.5	0.5	1	1	0	0
T cells	HiMyc_miR21KO_vs_HiMyc	Dbx2	HiMyc_miR21KO	0	0	76693.5	0.5	1	1	0	0
T cells	HiMyc_miR21KO_vs_HiMyc	Gm49173	HiMyc_miR21KO	0	0	76693.5	0.5	1	1	0	0
T cells	HiMyc_miR21KO_vs_HiMyc	Gm49172	HiMyc_miR21KO	0	0	76693.5	0.5	1	1	0	0
T cells	HiMyc_miR21KO_vs_HiMyc	Gm32885	HiMyc_miR21KO	0.0077750623789087	0.0077750623789087	77064	0.502415458937198	0.0588303687495352	0.289262790053752	0.483091787439614	0
T cells	HiMyc_miR21KO_vs_HiMyc	Olfr286	HiMyc_miR21KO	0	0	76693.5	0.5	1	1	0	0
T cells	HiMyc_miR21KO_vs_HiMyc	OR5BS1P	HiMyc_miR21KO	0	0	76693.5	0.5	1	1	0	0
T cells	HiMyc_miR21KO_vs_HiMyc	Lalba	HiMyc_miR21KO	0	0	76693.5	0.5	1	1	0	0
T cells	HiMyc_miR21KO_vs_HiMyc	Olfr279	HiMyc_miR21KO	0	0	76693.5	0.5	1	1	0	0
T cells	HiMyc_miR21KO_vs_HiMyc	Ddn	HiMyc_miR21KO	0	0	76693.5	0.5	1	1	0	0
T cells	HiMyc_miR21KO_vs_HiMyc	B130046B21Rik	HiMyc_miR21KO	0	-0.00296521535402999	76486.5	0.498650472334683	0.455635113889685	1	0	0.269905533063428
T cells	HiMyc_miR21KO_vs_HiMyc	5730414N17Rik	HiMyc_miR21KO	0.00669707420830865	0.00186101626167422	77121	0.502787068004459	0.328456195457936	0.924102525271439	0.966183574879227	0.404858299595142
T cells	HiMyc_miR21KO_vs_HiMyc	Gm41396	HiMyc_miR21KO	0	-0.00187084259260444	76590	0.499325236167341	0.598898978679144	1	0	0.134952766531714
T cells	HiMyc_miR21KO_vs_HiMyc	C1ql4	HiMyc_miR21KO	0	0	76693.5	0.5	1	1	0	0
T cells	HiMyc_miR21KO_vs_HiMyc	Dnajc22	HiMyc_miR21KO	0	0	76693.5	0.5	1	1	0	0
T cells	HiMyc_miR21KO_vs_HiMyc	Kcnh3	HiMyc_miR21KO	0	0	76693.5	0.5	1	1	0	0
T cells	HiMyc_miR21KO_vs_HiMyc	1700120C14Rik	HiMyc_miR21KO	0.0139631485888704	0.00563145344190418	77183.5	0.503194534086983	0.402724564686377	1	1.44927536231884	0.809716599190283
T cells	HiMyc_miR21KO_vs_HiMyc	Fam186b	HiMyc_miR21KO	0	-0.00148260767701499	76590	0.499325236167341	0.598898978679144	1	0	0.134952766531714
T cells	HiMyc_miR21KO_vs_HiMyc	Nckap5los	HiMyc_miR21KO	0	0	76693.5	0.5	1	1	0	0
T cells	HiMyc_miR21KO_vs_HiMyc	Gm49484	HiMyc_miR21KO	0	0	76693.5	0.5	1	1	0	0
T cells	HiMyc_miR21KO_vs_HiMyc	Aqp2	HiMyc_miR21KO	0	0	76693.5	0.5	1	1	0	0
T cells	HiMyc_miR21KO_vs_HiMyc	Asic1	HiMyc_miR21KO	0	0	76693.5	0.5	1	1	0	0
T cells	HiMyc_miR21KO_vs_HiMyc	Gm17349	HiMyc_miR21KO	0	0	76693.5	0.5	1	1	0	0
T cells	HiMyc_miR21KO_vs_HiMyc	Gm17057	HiMyc_miR21KO	0	0	76693.5	0.5	1	1	0	0
T cells	HiMyc_miR21KO_vs_HiMyc	Gm49494	HiMyc_miR21KO	0	0	76693.5	0.5	1	1	0	0
T cells	HiMyc_miR21KO_vs_HiMyc	Fam186a	HiMyc_miR21KO	0	0	76693.5	0.5	1	1	0	0
T cells	HiMyc_miR21KO_vs_HiMyc	Gm21917	HiMyc_miR21KO	0	0	76693.5	0.5	1	1	0	0
T cells	HiMyc_miR21KO_vs_HiMyc	Tmprss12	HiMyc_miR21KO	0	0	76693.5	0.5	1	1	0	0
T cells	HiMyc_miR21KO_vs_HiMyc	Gm27209	HiMyc_miR21KO	0	-0.00093542129630222	76590	0.499325236167341	0.598898978679144	1	0	0.134952766531714
T cells	HiMyc_miR21KO_vs_HiMyc	Gm49492	HiMyc_miR21KO	0.00530730574235802	-7.59385849891814e-05	76650.5	0.499719663335224	0.922515904668569	1	0.483091787439614	0.539811066126856
T cells	HiMyc_miR21KO_vs_HiMyc	1110013H19Rik	HiMyc_miR21KO	0.00530730574235802	0.00234209038832803	76857	0.501065931271881	0.630456624709966	1	0.483091787439614	0.269905533063428
T cells	HiMyc_miR21KO_vs_HiMyc	I730030J21Rik	HiMyc_miR21KO	0.0279262971777407	0.00180330990659463	76692.5	0.49999348054268	0.999570206279323	1	2.41545893719807	2.42914979757085
T cells	HiMyc_miR21KO_vs_HiMyc	Smim41	HiMyc_miR21KO	0.00530730574235802	0.00530730574235802	77064	0.502415458937198	0.0588303687495352	0.289262790053752	0.483091787439614	0
T cells	HiMyc_miR21KO_vs_HiMyc	Gm35853	HiMyc_miR21KO	0.00530730574235802	0.00530730574235802	77064	0.502415458937198	0.0588303687495352	0.289262790053752	0.483091787439614	0
T cells	HiMyc_miR21KO_vs_HiMyc	Gm671	HiMyc_miR21KO	0	0	76693.5	0.5	1	1	0	0
T cells	HiMyc_miR21KO_vs_HiMyc	Krt87	HiMyc_miR21KO	0	0	76693.5	0.5	1	1	0	0
T cells	HiMyc_miR21KO_vs_HiMyc	Krt88	HiMyc_miR21KO	0	0	76693.5	0.5	1	1	0	0
T cells	HiMyc_miR21KO_vs_HiMyc	Gm49501	HiMyc_miR21KO	0	0	76693.5	0.5	1	1	0	0
T cells	HiMyc_miR21KO_vs_HiMyc	Krt83	HiMyc_miR21KO	0.310067988927536	0.0572871365092102	79464	0.518062156506092	0.244821919439599	0.789651722958741	21.7391304347826	18.2186234817814
T cells	HiMyc_miR21KO_vs_HiMyc	Krt90	HiMyc_miR21KO	0	0	76693.5	0.5	1	1	0	0
T cells	HiMyc_miR21KO_vs_HiMyc	Gm49428	HiMyc_miR21KO	0	0	76693.5	0.5	1	1	0	0
T cells	HiMyc_miR21KO_vs_HiMyc	Gm36026	HiMyc_miR21KO	0	0	76693.5	0.5	1	1	0	0
T cells	HiMyc_miR21KO_vs_HiMyc	Gm49479	HiMyc_miR21KO	0.00530730574235802	0.00530730574235802	77064	0.502415458937198	0.0588303687495352	0.289262790053752	0.483091787439614	0
T cells	HiMyc_miR21KO_vs_HiMyc	Gm36246	HiMyc_miR21KO	0	0	76693.5	0.5	1	1	0	0
T cells	HiMyc_miR21KO_vs_HiMyc	Sp7	HiMyc_miR21KO	0	0	76693.5	0.5	1	1	0	0
T cells	HiMyc_miR21KO_vs_HiMyc	Gm4544	HiMyc_miR21KO	0	0	76693.5	0.5	1	1	0	0
T cells	HiMyc_miR21KO_vs_HiMyc	Hoxc11	HiMyc_miR21KO	0	0	76693.5	0.5	1	1	0	0
T cells	HiMyc_miR21KO_vs_HiMyc	Hoxc10	HiMyc_miR21KO	0	0	76693.5	0.5	1	1	0	0
T cells	HiMyc_miR21KO_vs_HiMyc	Hoxc9	HiMyc_miR21KO	0	0	76693.5	0.5	1	1	0	0
T cells	HiMyc_miR21KO_vs_HiMyc	Hoxc8	HiMyc_miR21KO	0	0	76693.5	0.5	1	1	0	0
T cells	HiMyc_miR21KO_vs_HiMyc	Hoxc4	HiMyc_miR21KO	0	0	76693.5	0.5	1	1	0	0
T cells	HiMyc_miR21KO_vs_HiMyc	D930007P13Rik	HiMyc_miR21KO	0	0	76693.5	0.5	1	1	0	0
T cells	HiMyc_miR21KO_vs_HiMyc	Gm41409	HiMyc_miR21KO	0.00530730574235802	0.00343646314975358	76960	0.501737435375879	0.336543100980498	0.924102525271439	0.483091787439614	0.134952766531714
T cells	HiMyc_miR21KO_vs_HiMyc	Olfr15	HiMyc_miR21KO	0	0	76693.5	0.5	1	1	0	0
T cells	HiMyc_miR21KO_vs_HiMyc	Gm15537	HiMyc_miR21KO	0	0	76693.5	0.5	1	1	0	0
T cells	HiMyc_miR21KO_vs_HiMyc	Gm15879	HiMyc_miR21KO	0	0	76693.5	0.5	1	1	0	0
T cells	HiMyc_miR21KO_vs_HiMyc	Gm15859	HiMyc_miR21KO	0	-0.00296521535402999	76486.5	0.498650472334683	0.455635113889685	1	0	0.269905533063428
T cells	HiMyc_miR21KO_vs_HiMyc	4930562C15Rik	HiMyc_miR21KO	0	-0.00093542129630222	76590	0.499325236167341	0.598898978679144	1	0	0.134952766531714
T cells	HiMyc_miR21KO_vs_HiMyc	Sept12	HiMyc_miR21KO	0	0	76693.5	0.5	1	1	0	0
T cells	HiMyc_miR21KO_vs_HiMyc	Gm42477	HiMyc_miR21KO	0	0	76693.5	0.5	1	1	0	0
T cells	HiMyc_miR21KO_vs_HiMyc	Sec14l5	HiMyc_miR21KO	0	0	76693.5	0.5	1	1	0	0
T cells	HiMyc_miR21KO_vs_HiMyc	Gm15983	HiMyc_miR21KO	0	-0.00148260767701499	76590	0.499325236167341	0.598898978679144	1	0	0.134952766531714
T cells	HiMyc_miR21KO_vs_HiMyc	Gm5767	HiMyc_miR21KO	0	0	76693.5	0.5	1	1	0	0
T cells	HiMyc_miR21KO_vs_HiMyc	Gm30371	HiMyc_miR21KO	0	0	76693.5	0.5	1	1	0	0
T cells	HiMyc_miR21KO_vs_HiMyc	Tvp23a	HiMyc_miR21KO	0	0	76693.5	0.5	1	1	0	0
T cells	HiMyc_miR21KO_vs_HiMyc	Gm15558	HiMyc_miR21KO	0	-0.00217198098844008	76590	0.499325236167341	0.598898978679144	1	0	0.134952766531714
T cells	HiMyc_miR21KO_vs_HiMyc	4833415N18Rik	HiMyc_miR21KO	0	0	76693.5	0.5	1	1	0	0
T cells	HiMyc_miR21KO_vs_HiMyc	Mrtfb	HiMyc_miR21KO	0.036013139852	0.0148851619926117	78188	0.509743328965297	0.100011952625084	0.423970450763621	3.86473429951691	1.88933873144399
T cells	HiMyc_miR21KO_vs_HiMyc	Gm15738	HiMyc_miR21KO	0	0	76693.5	0.5	1	1	0	0
T cells	HiMyc_miR21KO_vs_HiMyc	Gm32817	HiMyc_miR21KO	0	0	76693.5	0.5	1	1	0	0
T cells	HiMyc_miR21KO_vs_HiMyc	Bmerb1	HiMyc_miR21KO	0	0	76693.5	0.5	1	1	0	0
T cells	HiMyc_miR21KO_vs_HiMyc	A630010A05Rik	HiMyc_miR21KO	0	0	76693.5	0.5	1	1	0	0
T cells	HiMyc_miR21KO_vs_HiMyc	Gm33696	HiMyc_miR21KO	0	0	76693.5	0.5	1	1	0	0
T cells	HiMyc_miR21KO_vs_HiMyc	Cebpd	HiMyc_miR21KO	0.384829998856303	0.29467629095347	107270	0.699342186756374	1.63644023897454e-37	5.51456644009217e-35	51.207729468599	10.391363022942
T cells	HiMyc_miR21KO_vs_HiMyc	Gm49521	HiMyc_miR21KO	0	-0.00093542129630222	76590	0.499325236167341	0.598898978679144	1	0	0.134952766531714
T cells	HiMyc_miR21KO_vs_HiMyc	Serpind1	HiMyc_miR21KO	0	-0.00148260767701499	76590	0.499325236167341	0.598898978679144	1	0	0.134952766531714
T cells	HiMyc_miR21KO_vs_HiMyc	Gm49785	HiMyc_miR21KO	0	-0.00928388097767941	75969	0.49527665317139	0.160959974724897	0.607805989001554	0	0.944669365721997
T cells	HiMyc_miR21KO_vs_HiMyc	Tssk1	HiMyc_miR21KO	0.00334853710415432	0.00186592942713933	76960	0.501737435375879	0.336543100980498	0.924102525271439	0.483091787439614	0.134952766531714
T cells	HiMyc_miR21KO_vs_HiMyc	Ess2	HiMyc_miR21KO	0.0273572970054877	-0.0171577362214829	75589	0.492799259389648	0.350947912261384	0.94556797217372	2.89855072463768	4.31848852901484
T cells	HiMyc_miR21KO_vs_HiMyc	4933432I09Rik	HiMyc_miR21KO	0	0	76693.5	0.5	1	1	0	0
T cells	HiMyc_miR21KO_vs_HiMyc	Gm15764	HiMyc_miR21KO	0.00530730574235802	-0.00897158464707914	76029.5	0.495671080339273	0.304414589331334	0.902147340190183	0.483091787439614	1.34952766531714
T cells	HiMyc_miR21KO_vs_HiMyc	Rtl10	HiMyc_miR21KO	0	0	76693.5	0.5	1	1	0	0
T cells	HiMyc_miR21KO_vs_HiMyc	Ufd1	HiMyc_miR21KO	0.135989247797676	-0.00498717776274829	76249	0.497102101221094	0.823915444864493	1	12.0772946859903	12.5506072874494
T cells	HiMyc_miR21KO_vs_HiMyc	Iglc2	HiMyc_miR21KO	0	0	76693.5	0.5	1	1	0	0
T cells	HiMyc_miR21KO_vs_HiMyc	Map6d1	HiMyc_miR21KO	0	0	76693.5	0.5	1	1	0	0
T cells	HiMyc_miR21KO_vs_HiMyc	Gm16618	HiMyc_miR21KO	0	0	76693.5	0.5	1	1	0	0
T cells	HiMyc_miR21KO_vs_HiMyc	Gm49745	HiMyc_miR21KO	0.00530730574235802	0.00530730574235802	77064	0.502415458937198	0.0588303687495352	0.289262790053752	0.483091787439614	0
T cells	HiMyc_miR21KO_vs_HiMyc	Eef1akmt4	HiMyc_miR21KO	0.015352917054821	0.00700445737344381	77547.5	0.505567616551598	0.166095891269276	0.618523648909868	1.93236714975845	0.809716599190283
T cells	HiMyc_miR21KO_vs_HiMyc	Gm49607	HiMyc_miR21KO	0	0	76693.5	0.5	1	1	0	0
T cells	HiMyc_miR21KO_vs_HiMyc	6330408M09Rik	HiMyc_miR21KO	0	-0.00241802897331721	76486.5	0.498650472334683	0.455635113889685	1	0	0.269905533063428
T cells	HiMyc_miR21KO_vs_HiMyc	B630019A10Rik	HiMyc_miR21KO	0.0077750623789087	0.000362023993833732	76549	0.499057938417206	0.76341216245788	1	0.483091787439614	0.67476383265857
T cells	HiMyc_miR21KO_vs_HiMyc	BC106179	HiMyc_miR21KO	0	-0.00093542129630222	76590	0.499325236167341	0.598898978679144	1	0	0.134952766531714
T cells	HiMyc_miR21KO_vs_HiMyc	Masp1	HiMyc_miR21KO	0	0	76693.5	0.5	1	1	0	0
T cells	HiMyc_miR21KO_vs_HiMyc	Gm45338	HiMyc_miR21KO	0	0	76693.5	0.5	1	1	0	0
T cells	HiMyc_miR21KO_vs_HiMyc	Gm31814	HiMyc_miR21KO	0	0	76693.5	0.5	1	1	0	0
T cells	HiMyc_miR21KO_vs_HiMyc	AU015336	HiMyc_miR21KO	0	0	76693.5	0.5	1	1	0	0
T cells	HiMyc_miR21KO_vs_HiMyc	Plaat1	HiMyc_miR21KO	0	0	76693.5	0.5	1	1	0	0
T cells	HiMyc_miR21KO_vs_HiMyc	Atp13a5	HiMyc_miR21KO	0	0	76693.5	0.5	1	1	0	0
T cells	HiMyc_miR21KO_vs_HiMyc	Gm49636	HiMyc_miR21KO	0	0	76693.5	0.5	1	1	0	0
T cells	HiMyc_miR21KO_vs_HiMyc	9030404E10Rik	HiMyc_miR21KO	0	0	76693.5	0.5	1	1	0	0
T cells	HiMyc_miR21KO_vs_HiMyc	Gm26562	HiMyc_miR21KO	0	0	76693.5	0.5	1	1	0	0
T cells	HiMyc_miR21KO_vs_HiMyc	Cpn2	HiMyc_miR21KO	0	0	76693.5	0.5	1	1	0	0
T cells	HiMyc_miR21KO_vs_HiMyc	Gm49756	HiMyc_miR21KO	0	0	76693.5	0.5	1	1	0	0
T cells	HiMyc_miR21KO_vs_HiMyc	Gm46565	HiMyc_miR21KO	0	0	76693.5	0.5	1	1	0	0
T cells	HiMyc_miR21KO_vs_HiMyc	Gm41442	HiMyc_miR21KO	0	0	76693.5	0.5	1	1	0	0
T cells	HiMyc_miR21KO_vs_HiMyc	Gm49767	HiMyc_miR21KO	0	0	76693.5	0.5	1	1	0	0
T cells	HiMyc_miR21KO_vs_HiMyc	Gm49695	HiMyc_miR21KO	0.00530730574235802	0.00382469806534302	76960.5	0.501740695104539	0.335635624762961	0.924102525271439	0.483091787439614	0.134952766531714
T cells	HiMyc_miR21KO_vs_HiMyc	Gm46560	HiMyc_miR21KO	0	0	76693.5	0.5	1	1	0	0
T cells	HiMyc_miR21KO_vs_HiMyc	Gm34256	HiMyc_miR21KO	0	0	76693.5	0.5	1	1	0	0
T cells	HiMyc_miR21KO_vs_HiMyc	Gm536	HiMyc_miR21KO	0	-0.00148260767701499	76590	0.499325236167341	0.598898978679144	1	0	0.134952766531714
T cells	HiMyc_miR21KO_vs_HiMyc	Meltf	HiMyc_miR21KO	0	0	76693.5	0.5	1	1	0	0
T cells	HiMyc_miR21KO_vs_HiMyc	Pigz	HiMyc_miR21KO	0	0	76693.5	0.5	1	1	0	0
T cells	HiMyc_miR21KO_vs_HiMyc	Gm49733	HiMyc_miR21KO	0	-0.00631866562364942	76176	0.496626180836707	0.236729465566766	0.772227268813806	0	0.67476383265857
T cells	HiMyc_miR21KO_vs_HiMyc	Slc51a	HiMyc_miR21KO	0	0	76693.5	0.5	1	1	0	0
T cells	HiMyc_miR21KO_vs_HiMyc	Zdhhc19	HiMyc_miR21KO	0	0	76693.5	0.5	1	1	0	0
T cells	HiMyc_miR21KO_vs_HiMyc	Gm34680	HiMyc_miR21KO	0	0	76693.5	0.5	1	1	0	0
T cells	HiMyc_miR21KO_vs_HiMyc	Smbd1	HiMyc_miR21KO	0	0	76693.5	0.5	1	1	0	0
T cells	HiMyc_miR21KO_vs_HiMyc	Gm15657	HiMyc_miR21KO	0	-0.00335345026961943	76486.5	0.498650472334683	0.455635113889685	1	0	0.269905533063428
T cells	HiMyc_miR21KO_vs_HiMyc	Gm15829	HiMyc_miR21KO	0	-0.00148260767701499	76590	0.499325236167341	0.598898978679144	1	0	0.134952766531714
T cells	HiMyc_miR21KO_vs_HiMyc	E130310I04Rik	HiMyc_miR21KO	0	-0.00148260767701499	76590	0.499325236167341	0.598898978679144	1	0	0.134952766531714
T cells	HiMyc_miR21KO_vs_HiMyc	Gm21691	HiMyc_miR21KO	0	0	76693.5	0.5	1	1	0	0
T cells	HiMyc_miR21KO_vs_HiMyc	Sema5b	HiMyc_miR21KO	0	0	76693.5	0.5	1	1	0	0
T cells	HiMyc_miR21KO_vs_HiMyc	Slc49a4	HiMyc_miR21KO	0.108669536238174	0.0647229422353277	81100.5	0.528731248410882	0.000973695332465182	0.0109110187327616	9.66183574879227	3.9136302294197
T cells	HiMyc_miR21KO_vs_HiMyc	Gm26838	HiMyc_miR21KO	0	0	76693.5	0.5	1	1	0	0
T cells	HiMyc_miR21KO_vs_HiMyc	Cstdc5	HiMyc_miR21KO	0	-0.00187084259260444	76590	0.499325236167341	0.598898978679144	1	0	0.134952766531714
T cells	HiMyc_miR21KO_vs_HiMyc	Casr	HiMyc_miR21KO	0	-0.00148260767701499	76590	0.499325236167341	0.598898978679144	1	0	0.134952766531714
T cells	HiMyc_miR21KO_vs_HiMyc	Gm49662	HiMyc_miR21KO	0	-0.00148260767701499	76590	0.499325236167341	0.598898978679144	1	0	0.134952766531714
T cells	HiMyc_miR21KO_vs_HiMyc	2600002D14Rik	HiMyc_miR21KO	0.0077750623789087	0.0062924547018937	76961	0.5017439548332	0.334729725519411	0.924102525271439	0.483091787439614	0.134952766531714
T cells	HiMyc_miR21KO_vs_HiMyc	4930565N06Rik	HiMyc_miR21KO	0	-0.00217198098844008	76590	0.499325236167341	0.598898978679144	1	0	0.134952766531714
T cells	HiMyc_miR21KO_vs_HiMyc	Hgd	HiMyc_miR21KO	0	0	76693.5	0.5	1	1	0	0
T cells	HiMyc_miR21KO_vs_HiMyc	Gm36028	HiMyc_miR21KO	0	0	76693.5	0.5	1	1	0	0
T cells	HiMyc_miR21KO_vs_HiMyc	Gpr156	HiMyc_miR21KO	0	0	76693.5	0.5	1	1	0	0
T cells	HiMyc_miR21KO_vs_HiMyc	Gm19522	HiMyc_miR21KO	0	0	76693.5	0.5	1	1	0	0
T cells	HiMyc_miR21KO_vs_HiMyc	Gm15713	HiMyc_miR21KO	0	0	76693.5	0.5	1	1	0	0
T cells	HiMyc_miR21KO_vs_HiMyc	Qtrt2	HiMyc_miR21KO	0.0385409086624568	0.0198309597763856	78305	0.510506105471781	0.069617042426505	0.325308575261474	3.86473429951691	1.75438596491228
T cells	HiMyc_miR21KO_vs_HiMyc	Zdhhc23	HiMyc_miR21KO	0.046627751336716	-0.0233167160396994	75949.5	0.495149523753643	0.588453507981896	1	4.83091787439614	5.66801619433198
T cells	HiMyc_miR21KO_vs_HiMyc	Cd200r3	HiMyc_miR21KO	0	0	76693.5	0.5	1	1	0	0
T cells	HiMyc_miR21KO_vs_HiMyc	Gm609	HiMyc_miR21KO	0	0	76693.5	0.5	1	1	0	0
T cells	HiMyc_miR21KO_vs_HiMyc	Gm17783	HiMyc_miR21KO	0	0	76693.5	0.5	1	1	0	0
T cells	HiMyc_miR21KO_vs_HiMyc	Slc9c1	HiMyc_miR21KO	0	0	76693.5	0.5	1	1	0	0
T cells	HiMyc_miR21KO_vs_HiMyc	Nectin3	HiMyc_miR21KO	0.026476516537884	0.0149548108954225	77819	0.507337649214079	0.0952933910537364	0.411590306763571	2.41545893719807	0.944669365721997
T cells	HiMyc_miR21KO_vs_HiMyc	Morc1	HiMyc_miR21KO	0	0	76693.5	0.5	1	1	0	0
T cells	HiMyc_miR21KO_vs_HiMyc	Trat1	HiMyc_miR21KO	0.0817601107211124	0.00582923746398653	77486	0.505166669926395	0.577812261450171	1	6.76328502415459	5.66801619433198
T cells	HiMyc_miR21KO_vs_HiMyc	Cip2a	HiMyc_miR21KO	0.00669707420830865	-0.0126471575782291	75975.5	0.495319029643972	0.355845796452612	0.94556797217372	0.966183574879227	1.88933873144399
T cells	HiMyc_miR21KO_vs_HiMyc	4930542D17Rik	HiMyc_miR21KO	0	0	76693.5	0.5	1	1	0	0
T cells	HiMyc_miR21KO_vs_HiMyc	Gm29686	HiMyc_miR21KO	0	0	76693.5	0.5	1	1	0	0
T cells	HiMyc_miR21KO_vs_HiMyc	Tmem45a2	HiMyc_miR21KO	0	0	76693.5	0.5	1	1	0	0
T cells	HiMyc_miR21KO_vs_HiMyc	Gm16892	HiMyc_miR21KO	0.00334853710415432	0.00147769451154988	76960	0.501737435375879	0.336543100980498	0.924102525271439	0.483091787439614	0.134952766531714
T cells	HiMyc_miR21KO_vs_HiMyc	4921517D16Rik	HiMyc_miR21KO	0	0	76693.5	0.5	1	1	0	0
T cells	HiMyc_miR21KO_vs_HiMyc	Gm49579	HiMyc_miR21KO	0	0	76693.5	0.5	1	1	0	0
T cells	HiMyc_miR21KO_vs_HiMyc	Gm49701	HiMyc_miR21KO	0	0	76693.5	0.5	1	1	0	0
T cells	HiMyc_miR21KO_vs_HiMyc	Olfr172	HiMyc_miR21KO	0	0	76693.5	0.5	1	1	0	0
T cells	HiMyc_miR21KO_vs_HiMyc	Olfr204	HiMyc_miR21KO	0	0	76693.5	0.5	1	1	0	0
T cells	HiMyc_miR21KO_vs_HiMyc	Riox2	HiMyc_miR21KO	0.020091222624926	0.00284711688145881	77390	0.50454080202364	0.370441753516603	0.963372290881116	2.41545893719807	1.48448043184885
T cells	HiMyc_miR21KO_vs_HiMyc	Pou1f1	HiMyc_miR21KO	0.00530730574235802	0.00530730574235802	77064	0.502415458937198	0.0588303687495352	0.289262790053752	0.483091787439614	0
T cells	HiMyc_miR21KO_vs_HiMyc	4930500H12Rik	HiMyc_miR21KO	0	0	76693.5	0.5	1	1	0	0
T cells	HiMyc_miR21KO_vs_HiMyc	Gm45030	HiMyc_miR21KO	0	0	76693.5	0.5	1	1	0	0
T cells	HiMyc_miR21KO_vs_HiMyc	Gm30726	HiMyc_miR21KO	0	-0.00148260767701499	76590	0.499325236167341	0.598898978679144	1	0	0.134952766531714
T cells	HiMyc_miR21KO_vs_HiMyc	Mir99ahg	HiMyc_miR21KO	0.00530730574235802	-0.00233501609318307	76444	0.498373395398567	0.629714601314445	1	0.483091787439614	0.809716599190283
T cells	HiMyc_miR21KO_vs_HiMyc	E330011O21Rik	HiMyc_miR21KO	0	0	76693.5	0.5	1	1	0	0
T cells	HiMyc_miR21KO_vs_HiMyc	4930478L05Rik	HiMyc_miR21KO	0.00669707420830865	-0.00523411919315409	76136	0.496365402543892	0.366118267974728	0.954263195487992	0.483091787439614	1.21457489878543
T cells	HiMyc_miR21KO_vs_HiMyc	Tmprss15	HiMyc_miR21KO	0	0	76693.5	0.5	1	1	0	0
T cells	HiMyc_miR21KO_vs_HiMyc	Ncam2	HiMyc_miR21KO	0	0	76693.5	0.5	1	1	0	0
T cells	HiMyc_miR21KO_vs_HiMyc	Gm21833	HiMyc_miR21KO	0	0	76693.5	0.5	1	1	0	0
T cells	HiMyc_miR21KO_vs_HiMyc	Gm10791	HiMyc_miR21KO	0	0	76693.5	0.5	1	1	0	0
T cells	HiMyc_miR21KO_vs_HiMyc	4930556C24Rik	HiMyc_miR21KO	0	0	76693.5	0.5	1	1	0	0
T cells	HiMyc_miR21KO_vs_HiMyc	Gm32461	HiMyc_miR21KO	0	0	76693.5	0.5	1	1	0	0
T cells	HiMyc_miR21KO_vs_HiMyc	Gm32624	HiMyc_miR21KO	0	-0.00241802897331721	76486.5	0.498650472334683	0.455635113889685	1	0	0.269905533063428
T cells	HiMyc_miR21KO_vs_HiMyc	B130034C11Rik	HiMyc_miR21KO	0.010045611312463	0.00856300363544798	77331	0.504156154041738	0.0600991618160358	0.290242106978215	0.966183574879227	0.134952766531714
T cells	HiMyc_miR21KO_vs_HiMyc	2810407A14Rik	HiMyc_miR21KO	0	0	76693.5	0.5	1	1	0	0
T cells	HiMyc_miR21KO_vs_HiMyc	Cldn17	HiMyc_miR21KO	0	0	76693.5	0.5	1	1	0	0
T cells	HiMyc_miR21KO_vs_HiMyc	Gm49708	HiMyc_miR21KO	0.00865584284651234	0.00461301926546782	77227	0.503478130480419	0.172857806436418	0.629564664464347	0.966183574879227	0.269905533063428
T cells	HiMyc_miR21KO_vs_HiMyc	Cfap298	HiMyc_miR21KO	0.0505452886131234	0.0164129974342586	77760	0.506953001232177	0.320480396844612	0.924102525271439	4.34782608695652	2.96896086369771
T cells	HiMyc_miR21KO_vs_HiMyc	4930534H18Rik	HiMyc_miR21KO	0	-0.00093542129630222	76590	0.499325236167341	0.598898978679144	1	0	0.134952766531714
T cells	HiMyc_miR21KO_vs_HiMyc	4930404I05Rik	HiMyc_miR21KO	0	0	76693.5	0.5	1	1	0	0
T cells	HiMyc_miR21KO_vs_HiMyc	Olig1	HiMyc_miR21KO	0	0	76693.5	0.5	1	1	0	0
T cells	HiMyc_miR21KO_vs_HiMyc	Gm49625	HiMyc_miR21KO	0	-0.00335345026961943	76383	0.497975708502024	0.36022006458474	0.94556797217372	0	0.404858299595142
T cells	HiMyc_miR21KO_vs_HiMyc	A930006K02Rik	HiMyc_miR21KO	0.015352917054821	-0.00882737267835114	76046.5	0.495781911113719	0.455849483110604	1	1.44927536231884	2.29419703103914
T cells	HiMyc_miR21KO_vs_HiMyc	Gm15964	HiMyc_miR21KO	0	0	76693.5	0.5	1	1	0	0
T cells	HiMyc_miR21KO_vs_HiMyc	Gm10785	HiMyc_miR21KO	0	-0.00148260767701499	76590	0.499325236167341	0.598898978679144	1	0	0.134952766531714
T cells	HiMyc_miR21KO_vs_HiMyc	D430001F17Rik	HiMyc_miR21KO	0	0	76693.5	0.5	1	1	0	0
T cells	HiMyc_miR21KO_vs_HiMyc	Gm16310	HiMyc_miR21KO	0.0592011314596358	0.0247296845071125	78393	0.511079817715973	0.129926383686876	0.517423993281848	5.31400966183575	3.10391363022942
T cells	HiMyc_miR21KO_vs_HiMyc	Gm41496	HiMyc_miR21KO	0	0	76693.5	0.5	1	1	0	0
T cells	HiMyc_miR21KO_vs_HiMyc	Gm41495	HiMyc_miR21KO	0	0	76693.5	0.5	1	1	0	0
T cells	HiMyc_miR21KO_vs_HiMyc	Kcne2	HiMyc_miR21KO	0	0	76693.5	0.5	1	1	0	0
T cells	HiMyc_miR21KO_vs_HiMyc	Fam243	HiMyc_miR21KO	0	0	76693.5	0.5	1	1	0	0
T cells	HiMyc_miR21KO_vs_HiMyc	1700029J03Rik	HiMyc_miR21KO	0	0	76693.5	0.5	1	1	0	0
T cells	HiMyc_miR21KO_vs_HiMyc	Gm5678	HiMyc_miR21KO	0	-0.00390063665033221	76383	0.497975708502024	0.36022024331304	0.94556797217372	0	0.404858299595142
T cells	HiMyc_miR21KO_vs_HiMyc	Dop1b	HiMyc_miR21KO	0.0519350570790741	-0.0102290813413641	75962	0.495231016970147	0.598015175600171	1	4.83091787439614	5.8029689608637
T cells	HiMyc_miR21KO_vs_HiMyc	2310043M15Rik	HiMyc_miR21KO	0	0	76693.5	0.5	1	1	0	0
T cells	HiMyc_miR21KO_vs_HiMyc	Gm49620	HiMyc_miR21KO	0	0	76693.5	0.5	1	1	0	0
T cells	HiMyc_miR21KO_vs_HiMyc	Vps26c	HiMyc_miR21KO	0.0284352851760877	0.0132209734903483	77772	0.507031234720022	0.17813418746677	0.638898060616586	2.89855072463768	1.48448043184885
T cells	HiMyc_miR21KO_vs_HiMyc	Gm41505	HiMyc_miR21KO	0	0	76693.5	0.5	1	1	0	0
T cells	HiMyc_miR21KO_vs_HiMyc	Gm15340	HiMyc_miR21KO	0.00940053212104016	-0.00471940680327367	76034	0.495700417897214	0.307703322319104	0.908881815366337	0.483091787439614	1.34952766531714
T cells	HiMyc_miR21KO_vs_HiMyc	Gm15342	HiMyc_miR21KO	0.00530730574235802	0.00234209038832803	76857	0.501065931271881	0.630456624709966	1	0.483091787439614	0.269905533063428
T cells	HiMyc_miR21KO_vs_HiMyc	1700093J21Rik	HiMyc_miR21KO	0	0	76693.5	0.5	1	1	0	0
T cells	HiMyc_miR21KO_vs_HiMyc	Gm49953	HiMyc_miR21KO	0	0	76693.5	0.5	1	1	0	0
T cells	HiMyc_miR21KO_vs_HiMyc	Gm49907	HiMyc_miR21KO	0	0	76693.5	0.5	1	1	0	0
T cells	HiMyc_miR21KO_vs_HiMyc	A630089N07Rik	HiMyc_miR21KO	0.010614611484716	0.00547741514224597	77123	0.5028001069191	0.326194876221527	0.924102525271439	0.966183574879227	0.404858299595142
T cells	HiMyc_miR21KO_vs_HiMyc	Gm49797	HiMyc_miR21KO	0.030705834109642	0.0195511105393581	78451.5	0.511461205969215	0.0195666434454774	0.133930995994772	3.38164251207729	1.07962213225371
T cells	HiMyc_miR21KO_vs_HiMyc	1700102H20Rik	HiMyc_miR21KO	0.00334853710415432	0.00334853710415432	77064	0.502415458937198	0.0588303687495352	0.289262790053752	0.483091787439614	0
T cells	HiMyc_miR21KO_vs_HiMyc	4930579D07Rik	HiMyc_miR21KO	0	0	76693.5	0.5	1	1	0	0
T cells	HiMyc_miR21KO_vs_HiMyc	Gm41517	HiMyc_miR21KO	0	0	76693.5	0.5	1	1	0	0
T cells	HiMyc_miR21KO_vs_HiMyc	Gm29050	HiMyc_miR21KO	0	0	76693.5	0.5	1	1	0	0
T cells	HiMyc_miR21KO_vs_HiMyc	Ldhal6b	HiMyc_miR21KO	0	-0.00296521535402999	76486.5	0.498650472334683	0.455635113889685	1	0	0.269905533063428
T cells	HiMyc_miR21KO_vs_HiMyc	4933426B08Rik	HiMyc_miR21KO	0	0	76693.5	0.5	1	1	0	0
T cells	HiMyc_miR21KO_vs_HiMyc	Gm49719	HiMyc_miR21KO	0	0	76693.5	0.5	1	1	0	0
T cells	HiMyc_miR21KO_vs_HiMyc	Unc93a2	HiMyc_miR21KO	0	-0.00093542129630222	76590	0.499325236167341	0.598898978679144	1	0	0.134952766531714
T cells	HiMyc_miR21KO_vs_HiMyc	Ccr6	HiMyc_miR21KO	0.0220499912631296	0.00382138508142928	76577	0.499240483222177	0.877540906387744	1	1.44927536231884	1.61943319838057
T cells	HiMyc_miR21KO_vs_HiMyc	4930506C21Rik	HiMyc_miR21KO	0	-0.00093542129630222	76590	0.499325236167341	0.598898978679144	1	0	0.134952766531714
T cells	HiMyc_miR21KO_vs_HiMyc	T2	HiMyc_miR21KO	0	0	76693.5	0.5	1	1	0	0
T cells	HiMyc_miR21KO_vs_HiMyc	T	HiMyc_miR21KO	0	0	76693.5	0.5	1	1	0	0
T cells	HiMyc_miR21KO_vs_HiMyc	Gm17087	HiMyc_miR21KO	0	0	76693.5	0.5	1	1	0	0
T cells	HiMyc_miR21KO_vs_HiMyc	1700010I14Rik	HiMyc_miR21KO	0	-0.00296521535402999	76486.5	0.498650472334683	0.455635113889685	1	0	0.269905533063428
T cells	HiMyc_miR21KO_vs_HiMyc	Prkn	HiMyc_miR21KO	0.00669707420830865	0.00669707420830865	77064	0.502415458937198	0.0588303687495352	0.289262790053752	0.483091787439614	0
T cells	HiMyc_miR21KO_vs_HiMyc	Slc22a2	HiMyc_miR21KO	0	0	76693.5	0.5	1	1	0	0
T cells	HiMyc_miR21KO_vs_HiMyc	Gm49959	HiMyc_miR21KO	0	0	76693.5	0.5	1	1	0	0
T cells	HiMyc_miR21KO_vs_HiMyc	Pnldc1	HiMyc_miR21KO	0	0	76693.5	0.5	1	1	0	0
T cells	HiMyc_miR21KO_vs_HiMyc	Gpr31b	HiMyc_miR21KO	0	0	76693.5	0.5	1	1	0	0
T cells	HiMyc_miR21KO_vs_HiMyc	Tcp10b	HiMyc_miR21KO	0	0	76693.5	0.5	1	1	0	0
T cells	HiMyc_miR21KO_vs_HiMyc	Gm36684	HiMyc_miR21KO	0	0	76693.5	0.5	1	1	0	0
T cells	HiMyc_miR21KO_vs_HiMyc	2700054A10Rik	HiMyc_miR21KO	0	0	76693.5	0.5	1	1	0	0
T cells	HiMyc_miR21KO_vs_HiMyc	Gm16046	HiMyc_miR21KO	0	0	76693.5	0.5	1	1	0	0
T cells	HiMyc_miR21KO_vs_HiMyc	Afdn	HiMyc_miR21KO	0.441443349331576	0.407306569843711	119784.5	0.780929935392178	6.92878471798789e-86	1.34256751885545e-82	60.3864734299517	3.10391363022942
T cells	HiMyc_miR21KO_vs_HiMyc	Gm7168	HiMyc_miR21KO	0	0	76693.5	0.5	1	1	0	0
T cells	HiMyc_miR21KO_vs_HiMyc	Gm3417	HiMyc_miR21KO	0	0	76693.5	0.5	1	1	0	0
T cells	HiMyc_miR21KO_vs_HiMyc	9030025P20Rik	HiMyc_miR21KO	0.0120043799506667	0.00365592026928948	77179.5	0.503168456257701	0.406580371621844	1	1.44927536231884	0.809716599190283
T cells	HiMyc_miR21KO_vs_HiMyc	Gm3435	HiMyc_miR21KO	0	-0.00459000996175729	76383	0.497975708502024	0.36022024331304	0.94556797217372	0	0.404858299595142
T cells	HiMyc_miR21KO_vs_HiMyc	Gm35455	HiMyc_miR21KO	0	0	76693.5	0.5	1	1	0	0
T cells	HiMyc_miR21KO_vs_HiMyc	Gm49668	HiMyc_miR21KO	0	0	76693.5	0.5	1	1	0	0
T cells	HiMyc_miR21KO_vs_HiMyc	4933401D09Rik	HiMyc_miR21KO	0	0	76693.5	0.5	1	1	0	0
T cells	HiMyc_miR21KO_vs_HiMyc	Zfp97	HiMyc_miR21KO	0.00865584284651234	0.00717323516949735	77330.5	0.504152894313077	0.0603005376787006	0.290242106978215	0.966183574879227	0.134952766531714
T cells	HiMyc_miR21KO_vs_HiMyc	Gm5165	HiMyc_miR21KO	0.0399306771284074	0.00724297624873476	77273.5	0.503781285245816	0.589150681565312	1	3.86473429951691	3.10391363022942
T cells	HiMyc_miR21KO_vs_HiMyc	Gm6712	HiMyc_miR21KO	0	-0.00725408691995164	76072.5	0.495951417004049	0.194622011794995	0.673616964052796	0	0.809716599190283
T cells	HiMyc_miR21KO_vs_HiMyc	AC154200.1	HiMyc_miR21KO	0	0	76693.5	0.5	1	1	0	0
T cells	HiMyc_miR21KO_vs_HiMyc	Riok2	HiMyc_miR21KO	0.0379719084902037	-0.0342693452735037	74640.5	0.486615554121275	0.149131235910966	0.575153341748511	3.86473429951691	6.47773279352227
T cells	HiMyc_miR21KO_vs_HiMyc	Gm26873	HiMyc_miR21KO	0	0	76693.5	0.5	1	1	0	0
T cells	HiMyc_miR21KO_vs_HiMyc	Vmn2r95	HiMyc_miR21KO	0	0	76693.5	0.5	1	1	0	0
T cells	HiMyc_miR21KO_vs_HiMyc	Vmn2r97	HiMyc_miR21KO	0	0	76693.5	0.5	1	1	0	0
T cells	HiMyc_miR21KO_vs_HiMyc	Vmn2r99	HiMyc_miR21KO	0	0	76693.5	0.5	1	1	0	0
T cells	HiMyc_miR21KO_vs_HiMyc	4930549P19Rik	HiMyc_miR21KO	0	0	76693.5	0.5	1	1	0	0
T cells	HiMyc_miR21KO_vs_HiMyc	Vmn1r224	HiMyc_miR21KO	0	0	76693.5	0.5	1	1	0	0
T cells	HiMyc_miR21KO_vs_HiMyc	Vmn2r108	HiMyc_miR21KO	0	0	76693.5	0.5	1	1	0	0
T cells	HiMyc_miR21KO_vs_HiMyc	Gm49761	HiMyc_miR21KO	0	-0.00148260767701499	76590	0.499325236167341	0.598898978679144	1	0	0.134952766531714
T cells	HiMyc_miR21KO_vs_HiMyc	Vmn1r234	HiMyc_miR21KO	0	0	76693.5	0.5	1	1	0	0
T cells	HiMyc_miR21KO_vs_HiMyc	Gm49691	HiMyc_miR21KO	0.00530730574235802	0.00530730574235802	77064	0.502415458937198	0.0588303687495352	0.289262790053752	0.483091787439614	0
T cells	HiMyc_miR21KO_vs_HiMyc	Gm41541	HiMyc_miR21KO	0	0	76693.5	0.5	1	1	0	0
T cells	HiMyc_miR21KO_vs_HiMyc	Zfp983	HiMyc_miR21KO	0.010614611484716	0.00281333818405162	76815.5	0.500795373793085	0.825732890019471	1	0.966183574879227	0.809716599190283
T cells	HiMyc_miR21KO_vs_HiMyc	Zfp995	HiMyc_miR21KO	0.0187014541589753	0.0069995442079787	77604	0.505935965890199	0.211099116782807	0.716359231333213	2.41545893719807	1.21457489878543
T cells	HiMyc_miR21KO_vs_HiMyc	Zfp994	HiMyc_miR21KO	0.036013139852	0.0187857986429439	78403.5	0.511148272017837	0.0486321217606188	0.272743390057383	3.86473429951691	1.61943319838057
T cells	HiMyc_miR21KO_vs_HiMyc	Gm7072	HiMyc_miR21KO	0.0510542766114704	0.0116045847816004	77692	0.506509678134392	0.386827052364563	0.995297401967559	4.83091787439614	3.50877192982456
T cells	HiMyc_miR21KO_vs_HiMyc	Gm5493	HiMyc_miR21KO	0	0	76693.5	0.5	1	1	0	0
T cells	HiMyc_miR21KO_vs_HiMyc	Vmn2r113	HiMyc_miR21KO	0	0	76693.5	0.5	1	1	0	0
T cells	HiMyc_miR21KO_vs_HiMyc	Vmn2r114	HiMyc_miR21KO	0	-0.00093542129630222	76590	0.499325236167341	0.598898978679144	1	0	0.134952766531714
T cells	HiMyc_miR21KO_vs_HiMyc	6330415G19Rik	HiMyc_miR21KO	0	-0.00335345026961943	76486.5	0.498650472334683	0.455635113889685	1	0	0.269905533063428
T cells	HiMyc_miR21KO_vs_HiMyc	Gm49092	HiMyc_miR21KO	0	0	76693.5	0.5	1	1	0	0
T cells	HiMyc_miR21KO_vs_HiMyc	Bicdl2	HiMyc_miR21KO	0	-0.00631866562364942	76279.5	0.497300944669366	0.290295532966705	0.871637947541611	0	0.539811066126856
T cells	HiMyc_miR21KO_vs_HiMyc	Gm49163	HiMyc_miR21KO	0	0	76693.5	0.5	1	1	0	0
T cells	HiMyc_miR21KO_vs_HiMyc	Elob	HiMyc_miR21KO	1.53932566862607	0.255404211685712	93977.5	0.612682300325321	4.33361773061159e-07	8.60751271218371e-06	100	96.6261808367071
T cells	HiMyc_miR21KO_vs_HiMyc	Gm50057	HiMyc_miR21KO	0	0	76693.5	0.5	1	1	0	0
T cells	HiMyc_miR21KO_vs_HiMyc	Prss30	HiMyc_miR21KO	0	0	76693.5	0.5	1	1	0	0
T cells	HiMyc_miR21KO_vs_HiMyc	Gm50071	HiMyc_miR21KO	0	-0.00148260767701499	76590	0.499325236167341	0.598898978679144	1	0	0.134952766531714
T cells	HiMyc_miR21KO_vs_HiMyc	Gm50070	HiMyc_miR21KO	0	-0.00093542129630222	76590	0.499325236167341	0.598898978679144	1	0	0.134952766531714
T cells	HiMyc_miR21KO_vs_HiMyc	Ntn3	HiMyc_miR21KO	0	-0.00093542129630222	76590	0.499325236167341	0.598898978679144	1	0	0.134952766531714
T cells	HiMyc_miR21KO_vs_HiMyc	BC028777	HiMyc_miR21KO	0	0	76693.5	0.5	1	1	0	0
T cells	HiMyc_miR21KO_vs_HiMyc	Tedc2	HiMyc_miR21KO	0.010045611312463	0.00224433801179856	77178	0.503158677071721	0.408030802151905	1	1.44927536231884	0.809716599190283
T cells	HiMyc_miR21KO_vs_HiMyc	Abca17	HiMyc_miR21KO	0	0	76693.5	0.5	1	1	0	0
T cells	HiMyc_miR21KO_vs_HiMyc	D330041H03Rik	HiMyc_miR21KO	0.0605308877516803	0.0406394695844298	79950	0.521230612763794	0.00143445644238103	0.0152092937520491	6.28019323671498	2.02429149797571
T cells	HiMyc_miR21KO_vs_HiMyc	Gm33508	HiMyc_miR21KO	0	0	76693.5	0.5	1	1	0	0
T cells	HiMyc_miR21KO_vs_HiMyc	Gm50022	HiMyc_miR21KO	0	0	76693.5	0.5	1	1	0	0
T cells	HiMyc_miR21KO_vs_HiMyc	Meiob	HiMyc_miR21KO	0	0	76693.5	0.5	1	1	0	0
T cells	HiMyc_miR21KO_vs_HiMyc	Jpt2	HiMyc_miR21KO	0.015352917054821	-0.00134400230793338	76919.5	0.501473397354404	0.771677740796042	1	1.93236714975845	1.61943319838057
T cells	HiMyc_miR21KO_vs_HiMyc	Ccdc154	HiMyc_miR21KO	0	0	76693.5	0.5	1	1	0	0
T cells	HiMyc_miR21KO_vs_HiMyc	Tekt4	HiMyc_miR21KO	0	0	76693.5	0.5	1	1	0	0
T cells	HiMyc_miR21KO_vs_HiMyc	2810468N07Rik	HiMyc_miR21KO	0	-0.00241802897331721	76486.5	0.498650472334683	0.455635113889685	1	0	0.269905533063428
T cells	HiMyc_miR21KO_vs_HiMyc	Mslnl	HiMyc_miR21KO	0	0	76693.5	0.5	1	1	0	0
T cells	HiMyc_miR21KO_vs_HiMyc	Ciao3	HiMyc_miR21KO	0.0446689826985123	-0.00111613928941812	77274.5	0.503787804703137	0.647463167086625	1	5.31400966183575	4.45344129554656
T cells	HiMyc_miR21KO_vs_HiMyc	Rhbdl1	HiMyc_miR21KO	0	-0.00148260767701499	76590	0.499325236167341	0.598898978679144	1	0	0.134952766531714
T cells	HiMyc_miR21KO_vs_HiMyc	Mcrip2	HiMyc_miR21KO	0.0192704543312284	-0.00575816017849216	76608	0.499442586399108	0.919918190128373	1	1.93236714975845	2.02429149797571
T cells	HiMyc_miR21KO_vs_HiMyc	Mettl26	HiMyc_miR21KO	0.107727639260649	0.0271163644734283	79544	0.518583713091722	0.0821863517851522	0.371427998388408	11.1111111111111	7.15249662618084
T cells	HiMyc_miR21KO_vs_HiMyc	Gm16278	HiMyc_miR21KO	0	0	76693.5	0.5	1	1	0	0
T cells	HiMyc_miR21KO_vs_HiMyc	Nhlrc4	HiMyc_miR21KO	0	0	76693.5	0.5	1	1	0	0
T cells	HiMyc_miR21KO_vs_HiMyc	Gm50013	HiMyc_miR21KO	0.0279262971777407	0.0134181233378374	77873.5	0.50769295963804	0.129055444730126	0.514910863588044	2.89855072463768	1.34952766531714
T cells	HiMyc_miR21KO_vs_HiMyc	Gm34455	HiMyc_miR21KO	0.0192704543312284	0.00366790772989956	77034	0.502219875217587	0.651528516074683	1	1.93236714975845	1.48448043184885
T cells	HiMyc_miR21KO_vs_HiMyc	Gm17218	HiMyc_miR21KO	0	0	76693.5	0.5	1	1	0	0
T cells	HiMyc_miR21KO_vs_HiMyc	Gm20468	HiMyc_miR21KO	0	0	76693.5	0.5	1	1	0	0
T cells	HiMyc_miR21KO_vs_HiMyc	Zbtb9	HiMyc_miR21KO	0.0279262971777407	0.00905739682654628	77203	0.50332166350473	0.536438522051585	1	2.41545893719807	1.75438596491228
T cells	HiMyc_miR21KO_vs_HiMyc	Gm50254	HiMyc_miR21KO	0	-0.00241802897331721	76486.5	0.498650472334683	0.455635113889685	1	0	0.269905533063428
T cells	HiMyc_miR21KO_vs_HiMyc	Gm50295	HiMyc_miR21KO	0	0	76693.5	0.5	1	1	0	0
T cells	HiMyc_miR21KO_vs_HiMyc	Gm49795	HiMyc_miR21KO	0	-0.00148260767701499	76590	0.499325236167341	0.598898978679144	1	0	0.134952766531714
T cells	HiMyc_miR21KO_vs_HiMyc	Gm49794	HiMyc_miR21KO	0	-0.00148260767701499	76590	0.499325236167341	0.598898978679144	1	0	0.134952766531714
T cells	HiMyc_miR21KO_vs_HiMyc	Gm49774	HiMyc_miR21KO	0.0192704543312284	-0.00738295478621947	76305.5	0.497470450559695	0.669660990826515	1	1.93236714975845	2.42914979757085
T cells	HiMyc_miR21KO_vs_HiMyc	C130040N14Rik	HiMyc_miR21KO	0	0	76693.5	0.5	1	1	0	0
T cells	HiMyc_miR21KO_vs_HiMyc	Gm49741	HiMyc_miR21KO	0.00334853710415432	-0.00351731490020787	76544.5	0.499028600859264	0.756250480799225	1	0.483091787439614	0.67476383265857
T cells	HiMyc_miR21KO_vs_HiMyc	Ilrun	HiMyc_miR21KO	0.341173828820137	0.146578693363597	89142.5	0.581160724181319	4.70147510351308e-07	9.28002539107693e-06	35.2657004830918	16.8690958164642
T cells	HiMyc_miR21KO_vs_HiMyc	Gm49801	HiMyc_miR21KO	0	-0.00577147924293665	76279.5	0.497300944669366	0.290295937229469	0.871637947541611	0	0.539811066126856
T cells	HiMyc_miR21KO_vs_HiMyc	Gm49802	HiMyc_miR21KO	0	-0.00296521535402999	76486.5	0.498650472334683	0.455635113889685	1	0	0.269905533063428
T cells	HiMyc_miR21KO_vs_HiMyc	Gm35290	HiMyc_miR21KO	0	0	76693.5	0.5	1	1	0	0
T cells	HiMyc_miR21KO_vs_HiMyc	C230013L11Rik	HiMyc_miR21KO	0	-0.00093542129630222	76590	0.499325236167341	0.598898978679144	1	0	0.134952766531714
T cells	HiMyc_miR21KO_vs_HiMyc	Gm49874	HiMyc_miR21KO	0	-0.00148260767701499	76590	0.499325236167341	0.598898978679144	1	0	0.134952766531714
T cells	HiMyc_miR21KO_vs_HiMyc	Gm49886	HiMyc_miR21KO	0	-0.00148260767701499	76590	0.499325236167341	0.598898978679144	1	0	0.134952766531714
T cells	HiMyc_miR21KO_vs_HiMyc	Gm49889	HiMyc_miR21KO	0	0	76693.5	0.5	1	1	0	0
T cells	HiMyc_miR21KO_vs_HiMyc	Gm49838	HiMyc_miR21KO	0	0	76693.5	0.5	1	1	0	0
T cells	HiMyc_miR21KO_vs_HiMyc	Gm22146	HiMyc_miR21KO	0.00530730574235802	-0.00491199653162361	76339.5	0.497692112108588	0.521781365959019	1	0.483091787439614	0.944669365721997
T cells	HiMyc_miR21KO_vs_HiMyc	Armc12	HiMyc_miR21KO	0	0	76693.5	0.5	1	1	0	0
T cells	HiMyc_miR21KO_vs_HiMyc	Lhfpl5	HiMyc_miR21KO	0	0	76693.5	0.5	1	1	0	0
T cells	HiMyc_miR21KO_vs_HiMyc	Gm4356	HiMyc_miR21KO	0.00669707420830865	-0.000168777796053543	76549	0.499057938417206	0.763412590831493	1	0.483091787439614	0.67476383265857
T cells	HiMyc_miR21KO_vs_HiMyc	Gm49864	HiMyc_miR21KO	0.010614611484716	0.00671397483438383	77226.5	0.503474870751759	0.173260744364308	0.629564664464347	0.966183574879227	0.269905533063428
T cells	HiMyc_miR21KO_vs_HiMyc	Pnpla1os	HiMyc_miR21KO	0	0	76693.5	0.5	1	1	0	0
T cells	HiMyc_miR21KO_vs_HiMyc	Pnpla1	HiMyc_miR21KO	0	0	76693.5	0.5	1	1	0	0
T cells	HiMyc_miR21KO_vs_HiMyc	4930539E08Rik	HiMyc_miR21KO	0	0	76693.5	0.5	1	1	0	0
T cells	HiMyc_miR21KO_vs_HiMyc	Pxt1	HiMyc_miR21KO	0	0	76693.5	0.5	1	1	0	0
T cells	HiMyc_miR21KO_vs_HiMyc	1700063J08Rik	HiMyc_miR21KO	0.010614611484716	0.000236357745611085	76710	0.500107571045786	0.978179934363875	1	0.966183574879227	0.944669365721997
T cells	HiMyc_miR21KO_vs_HiMyc	Gm16195	HiMyc_miR21KO	0	0	76693.5	0.5	1	1	0	0
T cells	HiMyc_miR21KO_vs_HiMyc	Gm41556	HiMyc_miR21KO	0	-0.00187084259260444	76590	0.499325236167341	0.598898978679144	1	0	0.134952766531714
T cells	HiMyc_miR21KO_vs_HiMyc	Gm50068	HiMyc_miR21KO	0	-0.00459000996175729	76383	0.497975708502024	0.36022024331304	0.94556797217372	0	0.404858299595142
T cells	HiMyc_miR21KO_vs_HiMyc	Gm36486	HiMyc_miR21KO	0.00530730574235802	-0.00342938885460862	76443	0.498366875941247	0.628339186523654	1	0.483091787439614	0.809716599190283
T cells	HiMyc_miR21KO_vs_HiMyc	Gm36199	HiMyc_miR21KO	0	0	76693.5	0.5	1	1	0	0
T cells	HiMyc_miR21KO_vs_HiMyc	Gm17657	HiMyc_miR21KO	0	0	76693.5	0.5	1	1	0	0
T cells	HiMyc_miR21KO_vs_HiMyc	Tmem217	HiMyc_miR21KO	0	0	76693.5	0.5	1	1	0	0
T cells	HiMyc_miR21KO_vs_HiMyc	Tbc1d22bos	HiMyc_miR21KO	0	0	76693.5	0.5	1	1	0	0
T cells	HiMyc_miR21KO_vs_HiMyc	2010106G04Rik	HiMyc_miR21KO	0	-0.00148260767701499	76590	0.499325236167341	0.598898978679144	1	0	0.134952766531714
T cells	HiMyc_miR21KO_vs_HiMyc	Gm20161	HiMyc_miR21KO	0	0	76693.5	0.5	1	1	0	0
T cells	HiMyc_miR21KO_vs_HiMyc	1810014P07Rik	HiMyc_miR21KO	0	0	76693.5	0.5	1	1	0	0
T cells	HiMyc_miR21KO_vs_HiMyc	Gm50019	HiMyc_miR21KO	0	-0.00148260767701499	76590	0.499325236167341	0.598898978679144	1	0	0.134952766531714
T cells	HiMyc_miR21KO_vs_HiMyc	Gm50250	HiMyc_miR21KO	0	0	76693.5	0.5	1	1	0	0
T cells	HiMyc_miR21KO_vs_HiMyc	Gm50240	HiMyc_miR21KO	0.0535220332480211	0.0114462818377795	77339	0.504208309700301	0.570775820938217	1	4.34782608695652	3.50877192982456
T cells	HiMyc_miR21KO_vs_HiMyc	1700097N02Rik	HiMyc_miR21KO	0.025967528539537	-0.0242486519450274	74687	0.486918708886672	0.0900920483070845	0.398557897114979	1.93236714975845	4.58839406207827
T cells	HiMyc_miR21KO_vs_HiMyc	Dnah8	HiMyc_miR21KO	0.00865584284651234	-0.00749389013552925	76189.5	0.496714193510532	0.488986315933748	1	0.966183574879227	1.61943319838057
T cells	HiMyc_miR21KO_vs_HiMyc	Glp1r	HiMyc_miR21KO	0.010614611484716	-0.00412284580565337	76197.5	0.496766349169095	0.49591462848898	1	0.966183574879227	1.61943319838057
T cells	HiMyc_miR21KO_vs_HiMyc	Ubash3a	HiMyc_miR21KO	0.0558525943554814	-0.0772294501154972	71680.5	0.467317960452972	0.00548546708745624	0.0485897450352505	4.83091787439614	11.336032388664
T cells	HiMyc_miR21KO_vs_HiMyc	Gm9902	HiMyc_miR21KO	0	0	76693.5	0.5	1	1	0	0
T cells	HiMyc_miR21KO_vs_HiMyc	Gm50138	HiMyc_miR21KO	0	0	76693.5	0.5	1	1	0	0
T cells	HiMyc_miR21KO_vs_HiMyc	Gm50103	HiMyc_miR21KO	0.0120043799506667	0.0101335373580622	77330.5	0.504152894313077	0.0603005376787006	0.290242106978215	0.966183574879227	0.134952766531714
T cells	HiMyc_miR21KO_vs_HiMyc	Gm50105	HiMyc_miR21KO	0	-0.00148260767701499	76590	0.499325236167341	0.598898978679144	1	0	0.134952766531714
T cells	HiMyc_miR21KO_vs_HiMyc	AC166172.1	HiMyc_miR21KO	0.0293160656436914	0.0184073900582846	78186.5	0.509733549779316	0.0333921522429367	0.203832672708367	2.89855072463768	0.944669365721997
T cells	HiMyc_miR21KO_vs_HiMyc	Gm50107	HiMyc_miR21KO	0	-0.00241802897331721	76486.5	0.498650472334683	0.455635113889685	1	0	0.269905533063428
T cells	HiMyc_miR21KO_vs_HiMyc	Gm50222	HiMyc_miR21KO	0	0	76693.5	0.5	1	1	0	0
T cells	HiMyc_miR21KO_vs_HiMyc	2310015A16Rik	HiMyc_miR21KO	0	0	76693.5	0.5	1	1	0	0
T cells	HiMyc_miR21KO_vs_HiMyc	Gm17276	HiMyc_miR21KO	0	-0.00187084259260444	76590	0.499325236167341	0.598898978679144	1	0	0.134952766531714
T cells	HiMyc_miR21KO_vs_HiMyc	A530088E08Rik	HiMyc_miR21KO	0.010614611484716	0.00148968197215995	76812.5	0.500775815421124	0.829968765770384	1	0.966183574879227	0.809716599190283
T cells	HiMyc_miR21KO_vs_HiMyc	Pglyrp2	HiMyc_miR21KO	0.0240087599013333	0.000993174914929548	76535.5	0.498969925743381	0.855841683094707	1	1.93236714975845	2.15924426450742
T cells	HiMyc_miR21KO_vs_HiMyc	Cyp4f39	HiMyc_miR21KO	0	0	76693.5	0.5	1	1	0	0
T cells	HiMyc_miR21KO_vs_HiMyc	Gm50050	HiMyc_miR21KO	0	0	76693.5	0.5	1	1	0	0
T cells	HiMyc_miR21KO_vs_HiMyc	Gm50051	HiMyc_miR21KO	0	0	76693.5	0.5	1	1	0	0
T cells	HiMyc_miR21KO_vs_HiMyc	Olfr63	HiMyc_miR21KO	0	0	76693.5	0.5	1	1	0	0
T cells	HiMyc_miR21KO_vs_HiMyc	Actl9	HiMyc_miR21KO	0	0	76693.5	0.5	1	1	0	0
T cells	HiMyc_miR21KO_vs_HiMyc	Gm17251	HiMyc_miR21KO	0.0332336029200987	0.0131832332877249	77828.5	0.507399584058623	0.201337794221581	0.69150759102514	3.38164251207729	1.88933873144399
T cells	HiMyc_miR21KO_vs_HiMyc	4931413I07Rik	HiMyc_miR21KO	0	0	76693.5	0.5	1	1	0	0
T cells	HiMyc_miR21KO_vs_HiMyc	Smim40	HiMyc_miR21KO	0	-0.00187084259260444	76486.5	0.498650472334683	0.455635113889685	1	0	0.269905533063428
T cells	HiMyc_miR21KO_vs_HiMyc	Gm50336	HiMyc_miR21KO	0	0	76693.5	0.5	1	1	0	0
T cells	HiMyc_miR21KO_vs_HiMyc	Gm50335	HiMyc_miR21KO	0	-0.00444782303104498	76383	0.497975708502024	0.36022024331304	0.94556797217372	0	0.404858299595142
T cells	HiMyc_miR21KO_vs_HiMyc	H2-Eb2	HiMyc_miR21KO	0.00669707420830865	0.00669707420830865	77434.5	0.504830917874396	0.00746590124089063	0.0613851257613822	0.966183574879227	0
T cells	HiMyc_miR21KO_vs_HiMyc	Gm20463	HiMyc_miR21KO	0.00530730574235802	0.00530730574235802	77064	0.502415458937198	0.0588303687495352	0.289262790053752	0.483091787439614	0
T cells	HiMyc_miR21KO_vs_HiMyc	Cyp21a1	HiMyc_miR21KO	0	0	76693.5	0.5	1	1	0	0
T cells	HiMyc_miR21KO_vs_HiMyc	C4a	HiMyc_miR21KO	0	0	76693.5	0.5	1	1	0	0
T cells	HiMyc_miR21KO_vs_HiMyc	1110038B12Rik	HiMyc_miR21KO	0.622079153099844	0.348448230394235	108402	0.706722212443036	2.24619541152067e-26	4.1782828566943e-24	74.8792270531401	25.6410256410256
T cells	HiMyc_miR21KO_vs_HiMyc	Mpig6b	HiMyc_miR21KO	0	0	76693.5	0.5	1	1	0	0
T cells	HiMyc_miR21KO_vs_HiMyc	Ly6g6f	HiMyc_miR21KO	0	0	76693.5	0.5	1	1	0	0
T cells	HiMyc_miR21KO_vs_HiMyc	Ly6g5c	HiMyc_miR21KO	0	0	76693.5	0.5	1	1	0	0
T cells	HiMyc_miR21KO_vs_HiMyc	Apom	HiMyc_miR21KO	0	0	76693.5	0.5	1	1	0	0
T cells	HiMyc_miR21KO_vs_HiMyc	Gm16181	HiMyc_miR21KO	0	0	76693.5	0.5	1	1	0	0
T cells	HiMyc_miR21KO_vs_HiMyc	Mucl3	HiMyc_miR21KO	0	0	76693.5	0.5	1	1	0	0
T cells	HiMyc_miR21KO_vs_HiMyc	Gm20508	HiMyc_miR21KO	0.00334853710415432	0.00334853710415432	77064	0.502415458937198	0.0588303687495352	0.289262790053752	0.483091787439614	0
T cells	HiMyc_miR21KO_vs_HiMyc	Gm19684	HiMyc_miR21KO	0	-0.00093542129630222	76590	0.499325236167341	0.598898978679144	1	0	0.134952766531714
T cells	HiMyc_miR21KO_vs_HiMyc	2410017I17Rik	HiMyc_miR21KO	0	-0.00148260767701499	76590	0.499325236167341	0.598898978679144	1	0	0.134952766531714
T cells	HiMyc_miR21KO_vs_HiMyc	Gm20546	HiMyc_miR21KO	0	0	76693.5	0.5	1	1	0	0
T cells	HiMyc_miR21KO_vs_HiMyc	Trim31	HiMyc_miR21KO	0	0	76693.5	0.5	1	1	0	0
T cells	HiMyc_miR21KO_vs_HiMyc	Olfr90	HiMyc_miR21KO	0	0	76693.5	0.5	1	1	0	0
T cells	HiMyc_miR21KO_vs_HiMyc	Gm20429	HiMyc_miR21KO	0	-0.00093542129630222	76590	0.499325236167341	0.598898978679144	1	0	0.134952766531714
T cells	HiMyc_miR21KO_vs_HiMyc	Olfr107	HiMyc_miR21KO	0	0	76693.5	0.5	1	1	0	0
T cells	HiMyc_miR21KO_vs_HiMyc	Esp23	HiMyc_miR21KO	0	0	76693.5	0.5	1	1	0	0
T cells	HiMyc_miR21KO_vs_HiMyc	Crisp2	HiMyc_miR21KO	0	0	76693.5	0.5	1	1	0	0
T cells	HiMyc_miR21KO_vs_HiMyc	Mmut	HiMyc_miR21KO	0.0220499912631296	0.00263390453122242	77188	0.503223871644924	0.548515200405464	1	2.41545893719807	1.75438596491228
T cells	HiMyc_miR21KO_vs_HiMyc	Opn5	HiMyc_miR21KO	0	0	76693.5	0.5	1	1	0	0
T cells	HiMyc_miR21KO_vs_HiMyc	Adgrf2	HiMyc_miR21KO	0	0	76693.5	0.5	1	1	0	0
T cells	HiMyc_miR21KO_vs_HiMyc	E130008D07Rik	HiMyc_miR21KO	0	0	76693.5	0.5	1	1	0	0
T cells	HiMyc_miR21KO_vs_HiMyc	1700071M16Rik	HiMyc_miR21KO	0	-0.00187084259260444	76590	0.499325236167341	0.598898978679144	1	0	0.134952766531714
T cells	HiMyc_miR21KO_vs_HiMyc	Tdrd6	HiMyc_miR21KO	0	0	76693.5	0.5	1	1	0	0
T cells	HiMyc_miR21KO_vs_HiMyc	Gm35097	HiMyc_miR21KO	0	0	76693.5	0.5	1	1	0	0
T cells	HiMyc_miR21KO_vs_HiMyc	Spats1	HiMyc_miR21KO	0	0	76693.5	0.5	1	1	0	0
T cells	HiMyc_miR21KO_vs_HiMyc	Gm17080	HiMyc_miR21KO	0	0	76693.5	0.5	1	1	0	0
T cells	HiMyc_miR21KO_vs_HiMyc	Mymx	HiMyc_miR21KO	0	0	76693.5	0.5	1	1	0	0
T cells	HiMyc_miR21KO_vs_HiMyc	Gm36200	HiMyc_miR21KO	0	0	76693.5	0.5	1	1	0	0
T cells	HiMyc_miR21KO_vs_HiMyc	Bicral	HiMyc_miR21KO	0.0697557307704457	0.0495631742073596	80160	0.522599698801072	0.000435520585998609	0.00528534690273469	6.28019323671498	1.75438596491228
T cells	HiMyc_miR21KO_vs_HiMyc	Prph2	HiMyc_miR21KO	0	0	76693.5	0.5	1	1	0	0
T cells	HiMyc_miR21KO_vs_HiMyc	Trerf1	HiMyc_miR21KO	0.0340543712137963	0.00824928687289687	77063	0.502408939479878	0.697008793890342	1	2.89855072463768	2.42914979757085
T cells	HiMyc_miR21KO_vs_HiMyc	Prickle4	HiMyc_miR21KO	0	0	76693.5	0.5	1	1	0	0
T cells	HiMyc_miR21KO_vs_HiMyc	Gm15556	HiMyc_miR21KO	0	-0.00187084259260444	76590	0.499325236167341	0.598898978679144	1	0	0.134952766531714
T cells	HiMyc_miR21KO_vs_HiMyc	Treml1	HiMyc_miR21KO	0	0	76693.5	0.5	1	1	0	0
T cells	HiMyc_miR21KO_vs_HiMyc	Gm49893	HiMyc_miR21KO	0	0	76693.5	0.5	1	1	0	0
T cells	HiMyc_miR21KO_vs_HiMyc	Unc5cl	HiMyc_miR21KO	0.0120043799506667	0.00513852794630447	77284	0.50384973954768	0.28499067626351	0.871637947541611	1.44927536231884	0.67476383265857
T cells	HiMyc_miR21KO_vs_HiMyc	Kif6	HiMyc_miR21KO	0	0	76693.5	0.5	1	1	0	0
T cells	HiMyc_miR21KO_vs_HiMyc	Gm49901	HiMyc_miR21KO	0	0	76693.5	0.5	1	1	0	0
T cells	HiMyc_miR21KO_vs_HiMyc	Gm31143	HiMyc_miR21KO	0	0	76693.5	0.5	1	1	0	0
T cells	HiMyc_miR21KO_vs_HiMyc	Gm19585	HiMyc_miR21KO	0.250413961266634	0.0207739421243373	78345.5	0.510770143493256	0.480951396132297	1	20.2898550724638	17.6788124156545
T cells	HiMyc_miR21KO_vs_HiMyc	Gm49915	HiMyc_miR21KO	0.00334853710415432	-0.00717190356566294	76336.5	0.497672553736627	0.51825530441657	1	0.483091787439614	0.944669365721997
T cells	HiMyc_miR21KO_vs_HiMyc	Sgo1	HiMyc_miR21KO	0.0120043799506667	0.00367268480370049	77181.5	0.503181495172342	0.404649018811851	1	1.44927536231884	0.809716599190283
T cells	HiMyc_miR21KO_vs_HiMyc	Slc5a7	HiMyc_miR21KO	0	0	76693.5	0.5	1	1	0	0
T cells	HiMyc_miR21KO_vs_HiMyc	Gm32055	HiMyc_miR21KO	0	0	76693.5	0.5	1	1	0	0
T cells	HiMyc_miR21KO_vs_HiMyc	Yju2	HiMyc_miR21KO	0.104690882451846	0.00176863756403019	77734.5	0.506786755070508	0.562494645513655	1	11.1111111111111	9.44669365721997
T cells	HiMyc_miR21KO_vs_HiMyc	Fsd1	HiMyc_miR21KO	0	0	76693.5	0.5	1	1	0	0
T cells	HiMyc_miR21KO_vs_HiMyc	Hdgfl2	HiMyc_miR21KO	0.0731642800485061	0.0127287972899601	77431	0.504808099773775	0.607466444059305	1	6.76328502415459	5.8029689608637
T cells	HiMyc_miR21KO_vs_HiMyc	Znrf4	HiMyc_miR21KO	0	0	76693.5	0.5	1	1	0	0
T cells	HiMyc_miR21KO_vs_HiMyc	Gm20219	HiMyc_miR21KO	0.010045611312463	0.00333871077322411	77019.5	0.502125343086442	0.496257603763945	1	0.966183574879227	0.539811066126856
T cells	HiMyc_miR21KO_vs_HiMyc	Micos13	HiMyc_miR21KO	0.817440874039987	0.261365454351062	95662	0.623664326181489	1.01309428584588e-08	2.60005169254838e-07	89.3719806763285	49.2577597840756
T cells	HiMyc_miR21KO_vs_HiMyc	Acer1	HiMyc_miR21KO	0	0	76693.5	0.5	1	1	0	0
T cells	HiMyc_miR21KO_vs_HiMyc	Pspn	HiMyc_miR21KO	0	0	76693.5	0.5	1	1	0	0
T cells	HiMyc_miR21KO_vs_HiMyc	Gm17949	HiMyc_miR21KO	0	-0.00148260767701499	76590	0.499325236167341	0.598898978679144	1	0	0.134952766531714
T cells	HiMyc_miR21KO_vs_HiMyc	Slc25a41	HiMyc_miR21KO	0	0	76693.5	0.5	1	1	0	0
T cells	HiMyc_miR21KO_vs_HiMyc	Vmn2r120	HiMyc_miR21KO	0	0	76693.5	0.5	1	1	0	0
T cells	HiMyc_miR21KO_vs_HiMyc	Gm49860	HiMyc_miR21KO	0	0	76693.5	0.5	1	1	0	0
T cells	HiMyc_miR21KO_vs_HiMyc	4930405O22Rik	HiMyc_miR21KO	0	0	76693.5	0.5	1	1	0	0
T cells	HiMyc_miR21KO_vs_HiMyc	Gm17133	HiMyc_miR21KO	0	0	76693.5	0.5	1	1	0	0
T cells	HiMyc_miR21KO_vs_HiMyc	Dreh	HiMyc_miR21KO	0	0	76693.5	0.5	1	1	0	0
T cells	HiMyc_miR21KO_vs_HiMyc	Tmem232	HiMyc_miR21KO	0	0	76693.5	0.5	1	1	0	0
T cells	HiMyc_miR21KO_vs_HiMyc	Gm49870	HiMyc_miR21KO	0.00530730574235802	0.00530730574235802	77064	0.502415458937198	0.0588303687495352	0.289262790053752	0.483091787439614	0
T cells	HiMyc_miR21KO_vs_HiMyc	Gm49871	HiMyc_miR21KO	0	0	76693.5	0.5	1	1	0	0
T cells	HiMyc_miR21KO_vs_HiMyc	Gm35550	HiMyc_miR21KO	0	-0.00148260767701499	76590	0.499325236167341	0.598898978679144	1	0	0.134952766531714
T cells	HiMyc_miR21KO_vs_HiMyc	Washc1	HiMyc_miR21KO	0.0594528995810803	0.0117098384807916	78092	0.509117461062541	0.300013472702397	0.893774922136595	6.76328502415459	4.8582995951417
T cells	HiMyc_miR21KO_vs_HiMyc	Gm20742	HiMyc_miR21KO	0	0	76693.5	0.5	1	1	0	0
T cells	HiMyc_miR21KO_vs_HiMyc	Gm49932	HiMyc_miR21KO	0	0	76693.5	0.5	1	1	0	0
T cells	HiMyc_miR21KO_vs_HiMyc	Gm49937	HiMyc_miR21KO	0	0	76693.5	0.5	1	1	0	0
T cells	HiMyc_miR21KO_vs_HiMyc	Themis3	HiMyc_miR21KO	0	0	76693.5	0.5	1	1	0	0
T cells	HiMyc_miR21KO_vs_HiMyc	L3mbtl4	HiMyc_miR21KO	0	0	76693.5	0.5	1	1	0	0
T cells	HiMyc_miR21KO_vs_HiMyc	Gm49894	HiMyc_miR21KO	0	0	76693.5	0.5	1	1	0	0
T cells	HiMyc_miR21KO_vs_HiMyc	Akain1	HiMyc_miR21KO	0	0	76693.5	0.5	1	1	0	0
T cells	HiMyc_miR21KO_vs_HiMyc	Gm41609	HiMyc_miR21KO	0	0	76693.5	0.5	1	1	0	0
T cells	HiMyc_miR21KO_vs_HiMyc	Gm41611	HiMyc_miR21KO	0	0	76693.5	0.5	1	1	0	0
T cells	HiMyc_miR21KO_vs_HiMyc	1600022D10Rik	HiMyc_miR21KO	0	0	76693.5	0.5	1	1	0	0
T cells	HiMyc_miR21KO_vs_HiMyc	Trmt61b	HiMyc_miR21KO	0.083149879187063	0.00400444754244594	77080	0.502519770254324	0.805579427920011	1	7.72946859903382	7.15249662618084
T cells	HiMyc_miR21KO_vs_HiMyc	Togaram2	HiMyc_miR21KO	0	0	76693.5	0.5	1	1	0	0
T cells	HiMyc_miR21KO_vs_HiMyc	Alk	HiMyc_miR21KO	0	0	76693.5	0.5	1	1	0	0
T cells	HiMyc_miR21KO_vs_HiMyc	E330032C10Rik	HiMyc_miR21KO	0	0	76693.5	0.5	1	1	0	0
T cells	HiMyc_miR21KO_vs_HiMyc	Gm31084	HiMyc_miR21KO	0	0	76693.5	0.5	1	1	0	0
T cells	HiMyc_miR21KO_vs_HiMyc	Gm31645	HiMyc_miR21KO	0	-0.00093542129630222	76590	0.499325236167341	0.598898978679144	1	0	0.134952766531714
T cells	HiMyc_miR21KO_vs_HiMyc	Gm26749	HiMyc_miR21KO	0.00530730574235802	-0.00348447926556712	76545.5	0.499035120316585	0.757839967948387	1	0.483091787439614	0.67476383265857
T cells	HiMyc_miR21KO_vs_HiMyc	Gm32282	HiMyc_miR21KO	0	-0.00444782303104498	76383	0.497975708502024	0.36022024331304	0.94556797217372	0	0.404858299595142
T cells	HiMyc_miR21KO_vs_HiMyc	Gm50034	HiMyc_miR21KO	0	0	76693.5	0.5	1	1	0	0
T cells	HiMyc_miR21KO_vs_HiMyc	Gm41625	HiMyc_miR21KO	0	0	76693.5	0.5	1	1	0	0
T cells	HiMyc_miR21KO_vs_HiMyc	Ttc39d	HiMyc_miR21KO	0	0	76693.5	0.5	1	1	0	0
T cells	HiMyc_miR21KO_vs_HiMyc	Gm50087	HiMyc_miR21KO	0	0	76693.5	0.5	1	1	0	0
T cells	HiMyc_miR21KO_vs_HiMyc	Cdkl4	HiMyc_miR21KO	0	0	76693.5	0.5	1	1	0	0
T cells	HiMyc_miR21KO_vs_HiMyc	Gm33373	HiMyc_miR21KO	0	0	76693.5	0.5	1	1	0	0
T cells	HiMyc_miR21KO_vs_HiMyc	Slc8a1	HiMyc_miR21KO	0	-0.00404282358104452	76486.5	0.498650472334683	0.455635113889685	1	0	0.269905533063428
T cells	HiMyc_miR21KO_vs_HiMyc	1810073O08Rik	HiMyc_miR21KO	0	0	76693.5	0.5	1	1	0	0
T cells	HiMyc_miR21KO_vs_HiMyc	Gm35229	HiMyc_miR21KO	0	0	76693.5	0.5	1	1	0	0
T cells	HiMyc_miR21KO_vs_HiMyc	8430430B14Rik	HiMyc_miR21KO	0	-0.00148260767701499	76590	0.499325236167341	0.598898978679144	1	0	0.134952766531714
T cells	HiMyc_miR21KO_vs_HiMyc	Gm35551	HiMyc_miR21KO	0	0	76693.5	0.5	1	1	0	0
T cells	HiMyc_miR21KO_vs_HiMyc	4933433H22Rik	HiMyc_miR21KO	0	0	76693.5	0.5	1	1	0	0
T cells	HiMyc_miR21KO_vs_HiMyc	Gm19696	HiMyc_miR21KO	0	0	76693.5	0.5	1	1	0	0
T cells	HiMyc_miR21KO_vs_HiMyc	Abcg8	HiMyc_miR21KO	0	0	76693.5	0.5	1	1	0	0
T cells	HiMyc_miR21KO_vs_HiMyc	Gm50012	HiMyc_miR21KO	0.0558525943554814	0.0155393361746787	78209.5	0.509883497297685	0.21153577434619	0.716721438501057	5.79710144927536	3.77867746288799
T cells	HiMyc_miR21KO_vs_HiMyc	Stpg4	HiMyc_miR21KO	0	0	76693.5	0.5	1	1	0	0
T cells	HiMyc_miR21KO_vs_HiMyc	Gm30794	HiMyc_miR21KO	0	0	76693.5	0.5	1	1	0	0
T cells	HiMyc_miR21KO_vs_HiMyc	Gm30938	HiMyc_miR21KO	0	0	76693.5	0.5	1	1	0	0
T cells	HiMyc_miR21KO_vs_HiMyc	Gm30984	HiMyc_miR21KO	0	0	76693.5	0.5	1	1	0	0
T cells	HiMyc_miR21KO_vs_HiMyc	Gm31615	HiMyc_miR21KO	0	0	76693.5	0.5	1	1	0	0
T cells	HiMyc_miR21KO_vs_HiMyc	Lhcgr	HiMyc_miR21KO	0	0	76693.5	0.5	1	1	0	0
T cells	HiMyc_miR21KO_vs_HiMyc	Adcyap1	HiMyc_miR21KO	0	0	76693.5	0.5	1	1	0	0
T cells	HiMyc_miR21KO_vs_HiMyc	4833419F23Rik	HiMyc_miR21KO	0	-0.00296521535402999	76486.5	0.498650472334683	0.455635113889685	1	0	0.269905533063428
T cells	HiMyc_miR21KO_vs_HiMyc	Gm50023	HiMyc_miR21KO	0.00530730574235802	0.00140666909202581	76856.5	0.501062671543221	0.631505655095918	1	0.483091787439614	0.269905533063428
T cells	HiMyc_miR21KO_vs_HiMyc	Jcad	HiMyc_miR21KO	0.0881454046340704	0.0162537514106802	78411.5	0.5112004276764	0.227434379216662	0.757104762759186	7.72946859903382	5.39811066126856
T cells	HiMyc_miR21KO_vs_HiMyc	Gm50064	HiMyc_miR21KO	0	-0.00148260767701499	76590	0.499325236167341	0.598898978679144	1	0	0.134952766531714
T cells	HiMyc_miR21KO_vs_HiMyc	Gm10125	HiMyc_miR21KO	0.0809393424274148	0.00847604865176908	77537.5	0.505502421978395	0.565975129788409	1	7.2463768115942	6.07287449392713
T cells	HiMyc_miR21KO_vs_HiMyc	Gm26575	HiMyc_miR21KO	0.00530730574235802	0.00288927676904081	76857.5	0.501069191000541	0.629408211987766	1	0.483091787439614	0.269905533063428
T cells	HiMyc_miR21KO_vs_HiMyc	Gm41664	HiMyc_miR21KO	0	0	76693.5	0.5	1	1	0	0
T cells	HiMyc_miR21KO_vs_HiMyc	Gm50081	HiMyc_miR21KO	0	0	76693.5	0.5	1	1	0	0
T cells	HiMyc_miR21KO_vs_HiMyc	Gm46633	HiMyc_miR21KO	0	0	76693.5	0.5	1	1	0	0
T cells	HiMyc_miR21KO_vs_HiMyc	Gm9993	HiMyc_miR21KO	0.0917457098596693	0.0159917458624944	78862.5	0.514140702927888	0.166783162957654	0.619891640839414	9.66183574879227	6.61268556005398
T cells	HiMyc_miR21KO_vs_HiMyc	Gjd4	HiMyc_miR21KO	0	0	76693.5	0.5	1	1	0	0
T cells	HiMyc_miR21KO_vs_HiMyc	4930563E18Rik	HiMyc_miR21KO	0	0	76693.5	0.5	1	1	0	0
T cells	HiMyc_miR21KO_vs_HiMyc	Gm50069	HiMyc_miR21KO	0.00334853710415432	-0.0142838035549023	75816.5	0.494282435930033	0.2115438567827	0.716721438501057	0.483091787439614	1.61943319838057
T cells	HiMyc_miR21KO_vs_HiMyc	Rmc1	HiMyc_miR21KO	0.067796962132242	0.0199820460865838	78429	0.511314518179507	0.185316112714865	0.652775375374344	6.76328502415459	4.45344129554656
T cells	HiMyc_miR21KO_vs_HiMyc	Gm50063	HiMyc_miR21KO	0	-0.00148260767701499	76590	0.499325236167341	0.598898978679144	1	0	0.134952766531714
T cells	HiMyc_miR21KO_vs_HiMyc	Gm49970	HiMyc_miR21KO	0	0	76693.5	0.5	1	1	0	0
T cells	HiMyc_miR21KO_vs_HiMyc	4933424G05Rik	HiMyc_miR21KO	0	-0.00148260767701499	76590	0.499325236167341	0.598898978679144	1	0	0.134952766531714
T cells	HiMyc_miR21KO_vs_HiMyc	Chst9	HiMyc_miR21KO	0	0	76693.5	0.5	1	1	0	0
T cells	HiMyc_miR21KO_vs_HiMyc	Dsc1	HiMyc_miR21KO	0	0	76693.5	0.5	1	1	0	0
T cells	HiMyc_miR21KO_vs_HiMyc	Gm16090	HiMyc_miR21KO	0	0	76693.5	0.5	1	1	0	0
T cells	HiMyc_miR21KO_vs_HiMyc	Garem1	HiMyc_miR21KO	0	-0.00187084259260444	76590	0.499325236167341	0.598898978679144	1	0	0.134952766531714
T cells	HiMyc_miR21KO_vs_HiMyc	0710001A04Rik	HiMyc_miR21KO	0	0	76693.5	0.5	1	1	0	0
T cells	HiMyc_miR21KO_vs_HiMyc	Gm49980	HiMyc_miR21KO	0.0960350396053334	0.0363592621435552	79778	0.520109266104689	0.0372964362356873	0.222477356426937	9.66183574879227	5.53306342780027
T cells	HiMyc_miR21KO_vs_HiMyc	Rit2	HiMyc_miR21KO	0	0	76693.5	0.5	1	1	0	0
T cells	HiMyc_miR21KO_vs_HiMyc	Syt4	HiMyc_miR21KO	0	0	76693.5	0.5	1	1	0	0
T cells	HiMyc_miR21KO_vs_HiMyc	Gm16344	HiMyc_miR21KO	0	0	76693.5	0.5	1	1	0	0
T cells	HiMyc_miR21KO_vs_HiMyc	Gm10549	HiMyc_miR21KO	0	0	76693.5	0.5	1	1	0	0
T cells	HiMyc_miR21KO_vs_HiMyc	Gfra3	HiMyc_miR21KO	0	0	76693.5	0.5	1	1	0	0
T cells	HiMyc_miR21KO_vs_HiMyc	Gm36037	HiMyc_miR21KO	0	0	76693.5	0.5	1	1	0	0
T cells	HiMyc_miR21KO_vs_HiMyc	Gm50149	HiMyc_miR21KO	0	0	76693.5	0.5	1	1	0	0
T cells	HiMyc_miR21KO_vs_HiMyc	Snhg4	HiMyc_miR21KO	0.158350111228957	0.049657601559507	80202.5	0.522876775737188	0.0520249841158174	0.287540986608268	13.5265700483092	8.90688259109312
T cells	HiMyc_miR21KO_vs_HiMyc	Snhg4.1	HiMyc_miR21KO	0	0	76693.5	0.5	1	1	0	0
T cells	HiMyc_miR21KO_vs_HiMyc	Gm50163	HiMyc_miR21KO	0	0	76693.5	0.5	1	1	0	0
T cells	HiMyc_miR21KO_vs_HiMyc	Mzb1	HiMyc_miR21KO	0	0	76693.5	0.5	1	1	0	0
T cells	HiMyc_miR21KO_vs_HiMyc	Gm29417	HiMyc_miR21KO	0	0	76693.5	0.5	1	1	0	0
T cells	HiMyc_miR21KO_vs_HiMyc	Gm50399	HiMyc_miR21KO	0	0	76693.5	0.5	1	1	0	0
T cells	HiMyc_miR21KO_vs_HiMyc	Igip	HiMyc_miR21KO	0.0120043799506667	0.00623290070773002	77388	0.504527763108999	0.179024707328456	0.639626206262155	1.44927536231884	0.539811066126856
T cells	HiMyc_miR21KO_vs_HiMyc	Eif4ebp3	HiMyc_miR21KO	0.110507176192551	0.0744109346323001	82246.5	0.536202546500029	2.24811403982552e-05	0.000340319971705879	10.6280193236715	3.37381916329285
T cells	HiMyc_miR21KO_vs_HiMyc	Apbb3	HiMyc_miR21KO	0.0120043799506667	-0.000244716381042722	76970	0.501802629949083	0.669222702319219	1	1.44927536231884	1.07962213225371
T cells	HiMyc_miR21KO_vs_HiMyc	Pcdha11.1	HiMyc_miR21KO	0	0	76693.5	0.5	1	1	0	0
T cells	HiMyc_miR21KO_vs_HiMyc	Gm10544	HiMyc_miR21KO	0	0	76693.5	0.5	1	1	0	0
T cells	HiMyc_miR21KO_vs_HiMyc	Pcdhb2	HiMyc_miR21KO	0	0	76693.5	0.5	1	1	0	0
T cells	HiMyc_miR21KO_vs_HiMyc	Pcdhb4	HiMyc_miR21KO	0	0	76693.5	0.5	1	1	0	0
T cells	HiMyc_miR21KO_vs_HiMyc	Pcdhb5	HiMyc_miR21KO	0	0	76693.5	0.5	1	1	0	0
T cells	HiMyc_miR21KO_vs_HiMyc	Pcdhb6	HiMyc_miR21KO	0	0	76693.5	0.5	1	1	0	0
T cells	HiMyc_miR21KO_vs_HiMyc	Pcdhb8	HiMyc_miR21KO	0	0	76693.5	0.5	1	1	0	0
T cells	HiMyc_miR21KO_vs_HiMyc	Pcdhb9	HiMyc_miR21KO	0	0	76693.5	0.5	1	1	0	0
T cells	HiMyc_miR21KO_vs_HiMyc	Pcdhb10	HiMyc_miR21KO	0	0	76693.5	0.5	1	1	0	0
T cells	HiMyc_miR21KO_vs_HiMyc	Pcdhb12	HiMyc_miR21KO	0	0	76693.5	0.5	1	1	0	0
T cells	HiMyc_miR21KO_vs_HiMyc	Pcdhb13	HiMyc_miR21KO	0	0	76693.5	0.5	1	1	0	0
T cells	HiMyc_miR21KO_vs_HiMyc	Pcdhb15	HiMyc_miR21KO	0	0	76693.5	0.5	1	1	0	0
T cells	HiMyc_miR21KO_vs_HiMyc	Pcdhb18	HiMyc_miR21KO	0	0	76693.5	0.5	1	1	0	0
T cells	HiMyc_miR21KO_vs_HiMyc	Pcdhb19	HiMyc_miR21KO	0	0	76693.5	0.5	1	1	0	0
T cells	HiMyc_miR21KO_vs_HiMyc	Pcdhga1	HiMyc_miR21KO	0	0	76693.5	0.5	1	1	0	0
T cells	HiMyc_miR21KO_vs_HiMyc	Pcdhga2	HiMyc_miR21KO	0	0	76693.5	0.5	1	1	0	0
T cells	HiMyc_miR21KO_vs_HiMyc	Pcdhga3	HiMyc_miR21KO	0	0	76693.5	0.5	1	1	0	0
T cells	HiMyc_miR21KO_vs_HiMyc	Pcdhgb1	HiMyc_miR21KO	0	0	76693.5	0.5	1	1	0	0
T cells	HiMyc_miR21KO_vs_HiMyc	Pcdhga4	HiMyc_miR21KO	0	0	76693.5	0.5	1	1	0	0
T cells	HiMyc_miR21KO_vs_HiMyc	Pcdhga5	HiMyc_miR21KO	0	0	76693.5	0.5	1	1	0	0
T cells	HiMyc_miR21KO_vs_HiMyc	Pcdhga6	HiMyc_miR21KO	0	0	76693.5	0.5	1	1	0	0
T cells	HiMyc_miR21KO_vs_HiMyc	Pcdhga7	HiMyc_miR21KO	0	-0.00148260767701499	76590	0.499325236167341	0.598898978679144	1	0	0.134952766531714
T cells	HiMyc_miR21KO_vs_HiMyc	Pcdhga8	HiMyc_miR21KO	0	0	76693.5	0.5	1	1	0	0
T cells	HiMyc_miR21KO_vs_HiMyc	Pcdhga9	HiMyc_miR21KO	0	0	76693.5	0.5	1	1	0	0
T cells	HiMyc_miR21KO_vs_HiMyc	Gm26672	HiMyc_miR21KO	0	0	76693.5	0.5	1	1	0	0
T cells	HiMyc_miR21KO_vs_HiMyc	Pcdhga10	HiMyc_miR21KO	0	0	76693.5	0.5	1	1	0	0
T cells	HiMyc_miR21KO_vs_HiMyc	Pcdhgb7	HiMyc_miR21KO	0	0	76693.5	0.5	1	1	0	0
T cells	HiMyc_miR21KO_vs_HiMyc	Pcdhga11	HiMyc_miR21KO	0	0	76693.5	0.5	1	1	0	0
T cells	HiMyc_miR21KO_vs_HiMyc	Pcdhgc4	HiMyc_miR21KO	0.00334853710415432	-4.91316546510868e-06	76856	0.501059411814561	0.632555682135092	1	0.483091787439614	0.269905533063428
T cells	HiMyc_miR21KO_vs_HiMyc	2010320O07Rik	HiMyc_miR21KO	0	-0.00093542129630222	76590	0.499325236167341	0.598898978679144	1	0	0.134952766531714
T cells	HiMyc_miR21KO_vs_HiMyc	Dele1	HiMyc_miR21KO	0.025967528539537	0.00404631631455879	77344.5	0.504244166715563	0.463785430006909	1	2.89855072463768	2.02429149797571
T cells	HiMyc_miR21KO_vs_HiMyc	9630014M24Rik	HiMyc_miR21KO	0	0	76693.5	0.5	1	1	0	0
T cells	HiMyc_miR21KO_vs_HiMyc	Gm5820	HiMyc_miR21KO	0	0	76693.5	0.5	1	1	0	0
T cells	HiMyc_miR21KO_vs_HiMyc	Gm50397	HiMyc_miR21KO	0	0	76693.5	0.5	1	1	0	0
T cells	HiMyc_miR21KO_vs_HiMyc	Kctd16	HiMyc_miR21KO	0	-0.00093542129630222	76590	0.499325236167341	0.598898978679144	1	0	0.134952766531714
T cells	HiMyc_miR21KO_vs_HiMyc	Plac8l1	HiMyc_miR21KO	0	0	76693.5	0.5	1	1	0	0
T cells	HiMyc_miR21KO_vs_HiMyc	Gm4013	HiMyc_miR21KO	0.0167426855207716	0.005040775569775	77340.5	0.504218088886281	0.33775647015982	0.925794346829675	1.93236714975845	1.07962213225371
T cells	HiMyc_miR21KO_vs_HiMyc	Pou4f3	HiMyc_miR21KO	0	0	76693.5	0.5	1	1	0	0
T cells	HiMyc_miR21KO_vs_HiMyc	Gpr151	HiMyc_miR21KO	0	0	76693.5	0.5	1	1	0	0
T cells	HiMyc_miR21KO_vs_HiMyc	Gm41717	HiMyc_miR21KO	0	0	76693.5	0.5	1	1	0	0
T cells	HiMyc_miR21KO_vs_HiMyc	Gm3734	HiMyc_miR21KO	0.00334853710415432	0.00186592942713933	76960	0.501737435375879	0.336543100980498	0.924102525271439	0.483091787439614	0.134952766531714
T cells	HiMyc_miR21KO_vs_HiMyc	Lvrn	HiMyc_miR21KO	0	0	76693.5	0.5	1	1	0	0
T cells	HiMyc_miR21KO_vs_HiMyc	Hspe1-rs1	HiMyc_miR21KO	0.00334853710415432	-0.00390554981579732	76544.5	0.499028600859264	0.756250304603651	1	0.483091787439614	0.67476383265857
T cells	HiMyc_miR21KO_vs_HiMyc	Gm49975	HiMyc_miR21KO	0	0	76693.5	0.5	1	1	0	0
T cells	HiMyc_miR21KO_vs_HiMyc	Gm50086	HiMyc_miR21KO	0	0	76693.5	0.5	1	1	0	0
T cells	HiMyc_miR21KO_vs_HiMyc	9130209A04Rik	HiMyc_miR21KO	0	0	76693.5	0.5	1	1	0	0
T cells	HiMyc_miR21KO_vs_HiMyc	Gm16283	HiMyc_miR21KO	0.00334853710415432	-0.00203470722319287	76648.5	0.499706624420583	0.918881882025507	1	0.483091787439614	0.539811066126856
T cells	HiMyc_miR21KO_vs_HiMyc	C030005K06Rik	HiMyc_miR21KO	0	-0.00780127330066441	76176	0.496626180836707	0.236728521615423	0.772227268813806	0	0.67476383265857
T cells	HiMyc_miR21KO_vs_HiMyc	Gm41724	HiMyc_miR21KO	0	0	76693.5	0.5	1	1	0	0
T cells	HiMyc_miR21KO_vs_HiMyc	Ancv1r	HiMyc_miR21KO	0	0	76693.5	0.5	1	1	0	0
T cells	HiMyc_miR21KO_vs_HiMyc	Gm4221	HiMyc_miR21KO	0	0	76693.5	0.5	1	1	0	0
T cells	HiMyc_miR21KO_vs_HiMyc	Gm50288	HiMyc_miR21KO	0	0	76693.5	0.5	1	1	0	0
T cells	HiMyc_miR21KO_vs_HiMyc	Gm19500	HiMyc_miR21KO	0	0	76693.5	0.5	1	1	0	0
T cells	HiMyc_miR21KO_vs_HiMyc	1700066O22Rik	HiMyc_miR21KO	0	0	76693.5	0.5	1	1	0	0
T cells	HiMyc_miR21KO_vs_HiMyc	Ccdc192	HiMyc_miR21KO	0	0	76693.5	0.5	1	1	0	0
T cells	HiMyc_miR21KO_vs_HiMyc	2210409D07Rik	HiMyc_miR21KO	0	0	76693.5	0.5	1	1	0	0
T cells	HiMyc_miR21KO_vs_HiMyc	Gm19519	HiMyc_miR21KO	0	0	76693.5	0.5	1	1	0	0
T cells	HiMyc_miR21KO_vs_HiMyc	Minar2	HiMyc_miR21KO	0	0	76693.5	0.5	1	1	0	0
T cells	HiMyc_miR21KO_vs_HiMyc	Gm4841	HiMyc_miR21KO	0	-0.00365458866545507	76486.5	0.498650472334683	0.455635113889685	1	0	0.269905533063428
T cells	HiMyc_miR21KO_vs_HiMyc	Myoz3	HiMyc_miR21KO	0	0	76693.5	0.5	1	1	0	0
T cells	HiMyc_miR21KO_vs_HiMyc	Arsi	HiMyc_miR21KO	0	0	76693.5	0.5	1	1	0	0
T cells	HiMyc_miR21KO_vs_HiMyc	Carmn	HiMyc_miR21KO	0	0	76693.5	0.5	1	1	0	0
T cells	HiMyc_miR21KO_vs_HiMyc	Gm41750	HiMyc_miR21KO	0	0	76693.5	0.5	1	1	0	0
T cells	HiMyc_miR21KO_vs_HiMyc	Gm50128	HiMyc_miR21KO	0	0	76693.5	0.5	1	1	0	0
T cells	HiMyc_miR21KO_vs_HiMyc	Gm26972	HiMyc_miR21KO	0	0	76693.5	0.5	1	1	0	0
T cells	HiMyc_miR21KO_vs_HiMyc	Gm50353	HiMyc_miR21KO	0	0	76693.5	0.5	1	1	0	0
T cells	HiMyc_miR21KO_vs_HiMyc	A330084C13Rik	HiMyc_miR21KO	0.00669707420830865	0.00669707420830865	77434.5	0.504830917874396	0.00746590124089063	0.0613851257613822	0.966183574879227	0
T cells	HiMyc_miR21KO_vs_HiMyc	Gm29966	HiMyc_miR21KO	0.00530730574235802	0.00530730574235802	77064	0.502415458937198	0.0588303687495352	0.289262790053752	0.483091787439614	0
T cells	HiMyc_miR21KO_vs_HiMyc	F730048M01Rik	HiMyc_miR21KO	0	0	76693.5	0.5	1	1	0	0
T cells	HiMyc_miR21KO_vs_HiMyc	Gm50221	HiMyc_miR21KO	0	0	76693.5	0.5	1	1	0	0
T cells	HiMyc_miR21KO_vs_HiMyc	Gm41760	HiMyc_miR21KO	0	0	76693.5	0.5	1	1	0	0
T cells	HiMyc_miR21KO_vs_HiMyc	Gm50115	HiMyc_miR21KO	0	0	76693.5	0.5	1	1	0	0
T cells	HiMyc_miR21KO_vs_HiMyc	AC132307.1	HiMyc_miR21KO	0	-0.00093542129630222	76590	0.499325236167341	0.598898978679144	1	0	0.134952766531714
T cells	HiMyc_miR21KO_vs_HiMyc	Cplx4	HiMyc_miR21KO	0	0	76693.5	0.5	1	1	0	0
T cells	HiMyc_miR21KO_vs_HiMyc	Gm50143	HiMyc_miR21KO	0	0	76693.5	0.5	1	1	0	0
T cells	HiMyc_miR21KO_vs_HiMyc	Gm15958	HiMyc_miR21KO	0	0	76693.5	0.5	1	1	0	0
T cells	HiMyc_miR21KO_vs_HiMyc	Gm9926	HiMyc_miR21KO	0	-0.00148260767701499	76590	0.499325236167341	0.598898978679144	1	0	0.134952766531714
T cells	HiMyc_miR21KO_vs_HiMyc	Gm50166	HiMyc_miR21KO	0	-0.00148260767701499	76590	0.499325236167341	0.598898978679144	1	0	0.134952766531714
T cells	HiMyc_miR21KO_vs_HiMyc	Gm50169	HiMyc_miR21KO	0	-0.00444782303104498	76383	0.497975708502024	0.36022024331304	0.94556797217372	0	0.404858299595142
T cells	HiMyc_miR21KO_vs_HiMyc	Chmp1b	HiMyc_miR21KO	0.274656409980934	0.0275540104228418	78952.5	0.514727454086722	0.366517774592465	0.954632933941953	24.1545893719807	20.9176788124157
T cells	HiMyc_miR21KO_vs_HiMyc	Prelid3a	HiMyc_miR21KO	0	0	76693.5	0.5	1	1	0	0
T cells	HiMyc_miR21KO_vs_HiMyc	4930549G23Rik	HiMyc_miR21KO	0	0	76693.5	0.5	1	1	0	0
T cells	HiMyc_miR21KO_vs_HiMyc	Gm41764	HiMyc_miR21KO	0.0212292229694321	-0.00450552938612457	76416	0.498190850593597	0.75505725398453	1	1.93236714975845	2.29419703103914
T cells	HiMyc_miR21KO_vs_HiMyc	Mc5r	HiMyc_miR21KO	0	-0.00148260767701499	76590	0.499325236167341	0.598898978679144	1	0	0.134952766531714
T cells	HiMyc_miR21KO_vs_HiMyc	Gm50215	HiMyc_miR21KO	0	0	76693.5	0.5	1	1	0	0
T cells	HiMyc_miR21KO_vs_HiMyc	4930448D08Rik	HiMyc_miR21KO	0	0	76693.5	0.5	1	1	0	0
T cells	HiMyc_miR21KO_vs_HiMyc	Gm32548	HiMyc_miR21KO	0	0	76693.5	0.5	1	1	0	0
T cells	HiMyc_miR21KO_vs_HiMyc	Gm9925	HiMyc_miR21KO	0	0	76693.5	0.5	1	1	0	0
T cells	HiMyc_miR21KO_vs_HiMyc	1700120E14Rik	HiMyc_miR21KO	0	0	76693.5	0.5	1	1	0	0
T cells	HiMyc_miR21KO_vs_HiMyc	Gm20544	HiMyc_miR21KO	0	-0.00912492951255608	76176	0.496626180836707	0.236729360683433	0.772227268813806	0	0.67476383265857
T cells	HiMyc_miR21KO_vs_HiMyc	BC026513	HiMyc_miR21KO	0	-0.00241802897331721	76486.5	0.498650472334683	0.455635113889685	1	0	0.269905533063428
T cells	HiMyc_miR21KO_vs_HiMyc	St8sia5	HiMyc_miR21KO	0	0	76693.5	0.5	1	1	0	0
T cells	HiMyc_miR21KO_vs_HiMyc	A330094K24Rik	HiMyc_miR21KO	0	0	76693.5	0.5	1	1	0	0
T cells	HiMyc_miR21KO_vs_HiMyc	F830208F22Rik	HiMyc_miR21KO	0	0	76693.5	0.5	1	1	0	0
T cells	HiMyc_miR21KO_vs_HiMyc	Slc14a2	HiMyc_miR21KO	0	0	76693.5	0.5	1	1	0	0
T cells	HiMyc_miR21KO_vs_HiMyc	Gm41787	HiMyc_miR21KO	0	0	76693.5	0.5	1	1	0	0
T cells	HiMyc_miR21KO_vs_HiMyc	Rbfaos	HiMyc_miR21KO	0	0	76693.5	0.5	1	1	0	0
T cells	HiMyc_miR21KO_vs_HiMyc	Gm26676	HiMyc_miR21KO	0	-0.00093542129630222	76590	0.499325236167341	0.598898978679144	1	0	0.134952766531714
T cells	HiMyc_miR21KO_vs_HiMyc	Gm50209	HiMyc_miR21KO	0	0	76693.5	0.5	1	1	0	0
T cells	HiMyc_miR21KO_vs_HiMyc	Gm41790	HiMyc_miR21KO	0	0	76693.5	0.5	1	1	0	0
T cells	HiMyc_miR21KO_vs_HiMyc	B020010K11Rik	HiMyc_miR21KO	0	-0.00390063665033221	76383	0.497975708502024	0.36022024331304	0.94556797217372	0	0.404858299595142
T cells	HiMyc_miR21KO_vs_HiMyc	Gm46620	HiMyc_miR21KO	0.00865584284651234	-0.00343430202007372	76399.5	0.49808327954781	0.663423704485093	1	0.966183574879227	1.34952766531714
T cells	HiMyc_miR21KO_vs_HiMyc	4930445N18Rik	HiMyc_miR21KO	0	0	76693.5	0.5	1	1	0	0
T cells	HiMyc_miR21KO_vs_HiMyc	4930592I03Rik	HiMyc_miR21KO	0	0	76693.5	0.5	1	1	0	0
T cells	HiMyc_miR21KO_vs_HiMyc	AC142100.1	HiMyc_miR21KO	0	0	76693.5	0.5	1	1	0	0
T cells	HiMyc_miR21KO_vs_HiMyc	4933401L05Rik	HiMyc_miR21KO	0	0	76693.5	0.5	1	1	0	0
T cells	HiMyc_miR21KO_vs_HiMyc	Gm31621	HiMyc_miR21KO	0	0	76693.5	0.5	1	1	0	0
T cells	HiMyc_miR21KO_vs_HiMyc	Gm50419	HiMyc_miR21KO	0	0	76693.5	0.5	1	1	0	0
T cells	HiMyc_miR21KO_vs_HiMyc	Cndp1	HiMyc_miR21KO	0	0	76693.5	0.5	1	1	0	0
T cells	HiMyc_miR21KO_vs_HiMyc	Dipk1c	HiMyc_miR21KO	0	0	76693.5	0.5	1	1	0	0
T cells	HiMyc_miR21KO_vs_HiMyc	Gm16146	HiMyc_miR21KO	0	0	76693.5	0.5	1	1	0	0
T cells	HiMyc_miR21KO_vs_HiMyc	Cd226	HiMyc_miR21KO	0.196677745343154	-0.042136622922297	74753.5	0.487352252798477	0.40665349343744	1	16.4251207729469	18.6234817813765
T cells	HiMyc_miR21KO_vs_HiMyc	Dok6	HiMyc_miR21KO	0	0	76693.5	0.5	1	1	0	0
T cells	HiMyc_miR21KO_vs_HiMyc	Gm18280	HiMyc_miR21KO	0	0	76693.5	0.5	1	1	0	0
T cells	HiMyc_miR21KO_vs_HiMyc	Gm45871	HiMyc_miR21KO	0.00334853710415432	-0.00662471718495017	76440	0.498347317569286	0.624223214968628	1	0.483091787439614	0.809716599190283
T cells	HiMyc_miR21KO_vs_HiMyc	Tesmin	HiMyc_miR21KO	0	0	76693.5	0.5	1	1	0	0
T cells	HiMyc_miR21KO_vs_HiMyc	Gm48683	HiMyc_miR21KO	0	0	76693.5	0.5	1	1	0	0
T cells	HiMyc_miR21KO_vs_HiMyc	Gm36608	HiMyc_miR21KO	0	-0.00148260767701499	76590	0.499325236167341	0.598898978679144	1	0	0.134952766531714
T cells	HiMyc_miR21KO_vs_HiMyc	Gm36787	HiMyc_miR21KO	0	0	76693.5	0.5	1	1	0	0
T cells	HiMyc_miR21KO_vs_HiMyc	Gm50375	HiMyc_miR21KO	0	0	76693.5	0.5	1	1	0	0
T cells	HiMyc_miR21KO_vs_HiMyc	Kmt5b	HiMyc_miR21KO	0.273032044574817	0.0270158665516468	78311	0.510545222215703	0.512565065252733	1	22.2222222222222	20.5128205128205
T cells	HiMyc_miR21KO_vs_HiMyc	Gm16066	HiMyc_miR21KO	0	0	76693.5	0.5	1	1	0	0
T cells	HiMyc_miR21KO_vs_HiMyc	Gm50383	HiMyc_miR21KO	0.00530730574235802	0.00530730574235802	77064	0.502415458937198	0.0588303687495352	0.289262790053752	0.483091787439614	0
T cells	HiMyc_miR21KO_vs_HiMyc	Aldh3b3	HiMyc_miR21KO	0	0	76693.5	0.5	1	1	0	0
T cells	HiMyc_miR21KO_vs_HiMyc	4833408A19Rik	HiMyc_miR21KO	0.010614611484716	0.00764939613068605	77227.5	0.503481390209079	0.172455330448085	0.629564664464347	0.966183574879227	0.269905533063428
T cells	HiMyc_miR21KO_vs_HiMyc	Gstp3	HiMyc_miR21KO	0.0245777600735864	-0.029096040233487	75009	0.489017974143832	0.159958609983629	0.607805989001554	2.41545893719807	4.58839406207827
T cells	HiMyc_miR21KO_vs_HiMyc	Tmem134	HiMyc_miR21KO	0.23718803773362	0.0451378766067259	80785.5	0.526677619354965	0.0764534009196692	0.350630074592534	22.2222222222222	16.3292847503374
T cells	HiMyc_miR21KO_vs_HiMyc	Gm30082	HiMyc_miR21KO	0	-0.00148260767701499	76590	0.499325236167341	0.598898978679144	1	0	0.134952766531714
T cells	HiMyc_miR21KO_vs_HiMyc	1500032F14Rik	HiMyc_miR21KO	0	0	76693.5	0.5	1	1	0	0
T cells	HiMyc_miR21KO_vs_HiMyc	Gm50152	HiMyc_miR21KO	0	0	76693.5	0.5	1	1	0	0
T cells	HiMyc_miR21KO_vs_HiMyc	Grk2	HiMyc_miR21KO	0.310381300601519	0.123034240795904	84387.5	0.550160704622947	0.00104208601440805	0.0114565409016624	26.0869565217391	16.1943319838057
T cells	HiMyc_miR21KO_vs_HiMyc	A930001C03Rik	HiMyc_miR21KO	0	0	76693.5	0.5	1	1	0	0
T cells	HiMyc_miR21KO_vs_HiMyc	Gm21844	HiMyc_miR21KO	0	0	76693.5	0.5	1	1	0	0
T cells	HiMyc_miR21KO_vs_HiMyc	Ccdc87	HiMyc_miR21KO	0	0	76693.5	0.5	1	1	0	0
T cells	HiMyc_miR21KO_vs_HiMyc	Npas4	HiMyc_miR21KO	0	0	76693.5	0.5	1	1	0	0
T cells	HiMyc_miR21KO_vs_HiMyc	Gm46658	HiMyc_miR21KO	0	0	76693.5	0.5	1	1	0	0
T cells	HiMyc_miR21KO_vs_HiMyc	Gm10817	HiMyc_miR21KO	0	0	76693.5	0.5	1	1	0	0
T cells	HiMyc_miR21KO_vs_HiMyc	Gm50203	HiMyc_miR21KO	0	-0.00148260767701499	76590	0.499325236167341	0.598898978679144	1	0	0.134952766531714
T cells	HiMyc_miR21KO_vs_HiMyc	Gal3st3	HiMyc_miR21KO	0	0	76693.5	0.5	1	1	0	0
T cells	HiMyc_miR21KO_vs_HiMyc	Gm42064	HiMyc_miR21KO	0	0	76693.5	0.5	1	1	0	0
T cells	HiMyc_miR21KO_vs_HiMyc	D330050I16Rik	HiMyc_miR21KO	0	0	76693.5	0.5	1	1	0	0
T cells	HiMyc_miR21KO_vs_HiMyc	1700020D05Rik	HiMyc_miR21KO	0	-0.00148260767701499	76590	0.499325236167341	0.598898978679144	1	0	0.134952766531714
T cells	HiMyc_miR21KO_vs_HiMyc	1810058N15Rik	HiMyc_miR21KO	0	0	76693.5	0.5	1	1	0	0
T cells	HiMyc_miR21KO_vs_HiMyc	Pcnx3	HiMyc_miR21KO	0.0625496685637901	0.010993067332923	77752	0.506900845573614	0.428397335678511	1	6.28019323671498	4.8582995951417
T cells	HiMyc_miR21KO_vs_HiMyc	Gm50315	HiMyc_miR21KO	0	0	76693.5	0.5	1	1	0	0
T cells	HiMyc_miR21KO_vs_HiMyc	Znrd2	HiMyc_miR21KO	0.103049345864451	0.0157527318801271	77877	0.507715777738661	0.48087512047365	1	9.66183574879227	8.09716599190283
T cells	HiMyc_miR21KO_vs_HiMyc	Gm42067	HiMyc_miR21KO	0.0120043799506667	-0.00211555897364716	76764	0.500459621741086	0.920523197575178	1	1.44927536231884	1.34952766531714
T cells	HiMyc_miR21KO_vs_HiMyc	Majin	HiMyc_miR21KO	0	0	76693.5	0.5	1	1	0	0
T cells	HiMyc_miR21KO_vs_HiMyc	Gm14963	HiMyc_miR21KO	0	0	76693.5	0.5	1	1	0	0
T cells	HiMyc_miR21KO_vs_HiMyc	CAAA01066123.1	HiMyc_miR21KO	0	0	76693.5	0.5	1	1	0	0
T cells	HiMyc_miR21KO_vs_HiMyc	Catsperz	HiMyc_miR21KO	0	0	76693.5	0.5	1	1	0	0
T cells	HiMyc_miR21KO_vs_HiMyc	Kcnk4	HiMyc_miR21KO	0	0	76693.5	0.5	1	1	0	0
T cells	HiMyc_miR21KO_vs_HiMyc	AC109619.1	HiMyc_miR21KO	0	0	76693.5	0.5	1	1	0	0
T cells	HiMyc_miR21KO_vs_HiMyc	Spindoc	HiMyc_miR21KO	0.0240087599013333	0.00263473405706786	77242.5	0.503579182068885	0.54593344204147	1	2.89855072463768	2.15924426450742
T cells	HiMyc_miR21KO_vs_HiMyc	Gm50232	HiMyc_miR21KO	0	-0.00148260767701499	76590	0.499325236167341	0.598898978679144	1	0	0.134952766531714
T cells	HiMyc_miR21KO_vs_HiMyc	Plaat3	HiMyc_miR21KO	0.334636376868839	0.0725061348899247	81271	0.529842815884006	0.0749879820100531	0.345408192887828	27.536231884058	21.9973009446694
T cells	HiMyc_miR21KO_vs_HiMyc	Plaat5	HiMyc_miR21KO	0	0	76693.5	0.5	1	1	0	0
T cells	HiMyc_miR21KO_vs_HiMyc	Slc22a29	HiMyc_miR21KO	0	0	76693.5	0.5	1	1	0	0
T cells	HiMyc_miR21KO_vs_HiMyc	Gm41804	HiMyc_miR21KO	0.00334853710415432	0.00334853710415432	77064	0.502415458937198	0.0588303687495352	0.289262790053752	0.483091787439614	0
T cells	HiMyc_miR21KO_vs_HiMyc	9830166K06Rik	HiMyc_miR21KO	0	0	76693.5	0.5	1	1	0	0
T cells	HiMyc_miR21KO_vs_HiMyc	Snhg1	HiMyc_miR21KO	1.04199600410671	0.374575132925588	102877.5	0.670705470476638	5.11419829445283e-15	2.87930602282366e-13	97.5845410628019	62.8879892037787
T cells	HiMyc_miR21KO_vs_HiMyc	Tmem223	HiMyc_miR21KO	0.0748058166359013	-0.000597929823506996	77129.5	0.502842483391682	0.773694827213763	1	7.2463768115942	6.61268556005398
T cells	HiMyc_miR21KO_vs_HiMyc	Tmem179b	HiMyc_miR21KO	0.203259142623094	0.0471234957878886	80201	0.522866996551207	0.0970552856517118	0.415145235830317	17.8743961352657	13.225371120108
T cells	HiMyc_miR21KO_vs_HiMyc	Gm10353	HiMyc_miR21KO	0	-0.0053832443273472	76279.5	0.497300944669366	0.290296071983581	0.871637947541611	0	0.539811066126856
T cells	HiMyc_miR21KO_vs_HiMyc	Gm9750	HiMyc_miR21KO	0	-0.00148260767701499	76590	0.499325236167341	0.598898978679144	1	0	0.134952766531714
T cells	HiMyc_miR21KO_vs_HiMyc	Gm50321	HiMyc_miR21KO	0	-0.00444782303104498	76383	0.497975708502024	0.36022024331304	0.94556797217372	0	0.404858299595142
T cells	HiMyc_miR21KO_vs_HiMyc	Scgb2a2	HiMyc_miR21KO	0	0	76693.5	0.5	1	1	0	0
T cells	HiMyc_miR21KO_vs_HiMyc	Gm50322	HiMyc_miR21KO	0	-0.00390063665033221	76383	0.497975708502024	0.36022024331304	0.94556797217372	0	0.404858299595142
T cells	HiMyc_miR21KO_vs_HiMyc	Gm50340	HiMyc_miR21KO	0	-0.00241802897331721	76486.5	0.498650472334683	0.455635113889685	1	0	0.269905533063428
T cells	HiMyc_miR21KO_vs_HiMyc	Gm36913	HiMyc_miR21KO	0	-0.00093542129630222	76590	0.499325236167341	0.598898978679144	1	0	0.134952766531714
T cells	HiMyc_miR21KO_vs_HiMyc	Gm10143	HiMyc_miR21KO	0.00669707420830865	0.000766643500248678	77016.5	0.50210578471448	0.500235634128371	1	0.966183574879227	0.539811066126856
T cells	HiMyc_miR21KO_vs_HiMyc	Myrf	HiMyc_miR21KO	0	0	76693.5	0.5	1	1	0	0
T cells	HiMyc_miR21KO_vs_HiMyc	Gm30042	HiMyc_miR21KO	0	0	76693.5	0.5	1	1	0	0
T cells	HiMyc_miR21KO_vs_HiMyc	Pga5	HiMyc_miR21KO	0	0	76693.5	0.5	1	1	0	0
T cells	HiMyc_miR21KO_vs_HiMyc	2210404E10Rik	HiMyc_miR21KO	0	0	76693.5	0.5	1	1	0	0
T cells	HiMyc_miR21KO_vs_HiMyc	A430093F15Rik	HiMyc_miR21KO	0.010045611312463	-0.0184954049320003	75711	0.493594633182734	0.290089686978777	0.871637947541611	1.44927536231884	2.69905533063428
T cells	HiMyc_miR21KO_vs_HiMyc	Gm10802	HiMyc_miR21KO	0	-0.0031074022847423	76486.5	0.498650472334683	0.455635113889685	1	0	0.269905533063428
T cells	HiMyc_miR21KO_vs_HiMyc	Zp1	HiMyc_miR21KO	0	0	76693.5	0.5	1	1	0	0
T cells	HiMyc_miR21KO_vs_HiMyc	Ms4a10	HiMyc_miR21KO	0	0	76693.5	0.5	1	1	0	0
T cells	HiMyc_miR21KO_vs_HiMyc	Ms4a4b	HiMyc_miR21KO	0.189413683425806	-0.250709669903838	63035	0.41095399218969	5.11785957744464e-07	1.00000395709868e-05	13.0434782608696	30.9041835357625
T cells	HiMyc_miR21KO_vs_HiMyc	Olfr1419	HiMyc_miR21KO	0	0	76693.5	0.5	1	1	0	0
T cells	HiMyc_miR21KO_vs_HiMyc	Olfr1423	HiMyc_miR21KO	0	-0.00148260767701499	76590	0.499325236167341	0.598898978679144	1	0	0.134952766531714
T cells	HiMyc_miR21KO_vs_HiMyc	Olfr1555-ps1	HiMyc_miR21KO	0	0	76693.5	0.5	1	1	0	0
T cells	HiMyc_miR21KO_vs_HiMyc	Olfr1437	HiMyc_miR21KO	0	0	76693.5	0.5	1	1	0	0
T cells	HiMyc_miR21KO_vs_HiMyc	A330040F15Rik	HiMyc_miR21KO	0.0197794423295754	0.0114309826481982	77553	0.50560347356686	0.163382041730958	0.613375085774207	1.93236714975845	0.809716599190283
T cells	HiMyc_miR21KO_vs_HiMyc	Gm47242	HiMyc_miR21KO	0	-0.00148260767701499	76590	0.499325236167341	0.598898978679144	1	0	0.134952766531714
T cells	HiMyc_miR21KO_vs_HiMyc	Cntf	HiMyc_miR21KO	0.00334853710415432	-0.000306051561300749	76856	0.501059411814561	0.632555682135092	1	0.483091787439614	0.269905533063428
T cells	HiMyc_miR21KO_vs_HiMyc	Gm5244	HiMyc_miR21KO	0.00334853710415432	-0.00242294213878232	76545.5	0.499035120316585	0.757839967948387	1	0.483091787439614	0.67476383265857
T cells	HiMyc_miR21KO_vs_HiMyc	Olfr1444	HiMyc_miR21KO	0	-0.00148260767701499	76590	0.499325236167341	0.598898978679144	1	0	0.134952766531714
T cells	HiMyc_miR21KO_vs_HiMyc	Olfr1459	HiMyc_miR21KO	0	-0.00296521535402999	76486.5	0.498650472334683	0.455635113889685	1	0	0.269905533063428
T cells	HiMyc_miR21KO_vs_HiMyc	C130060C02Rik	HiMyc_miR21KO	0	0	76693.5	0.5	1	1	0	0
T cells	HiMyc_miR21KO_vs_HiMyc	Gm50362	HiMyc_miR21KO	0	0	76693.5	0.5	1	1	0	0
T cells	HiMyc_miR21KO_vs_HiMyc	C730002L08Rik	HiMyc_miR21KO	0	0	76693.5	0.5	1	1	0	0
T cells	HiMyc_miR21KO_vs_HiMyc	Tmc1	HiMyc_miR21KO	0	0	76693.5	0.5	1	1	0	0
T cells	HiMyc_miR21KO_vs_HiMyc	4930554I06Rik	HiMyc_miR21KO	0	-0.00148260767701499	76590	0.499325236167341	0.598898978679144	1	0	0.134952766531714
T cells	HiMyc_miR21KO_vs_HiMyc	AC106834.1	HiMyc_miR21KO	0	0	76693.5	0.5	1	1	0	0
T cells	HiMyc_miR21KO_vs_HiMyc	Gm50255	HiMyc_miR21KO	0	0	76693.5	0.5	1	1	0	0
T cells	HiMyc_miR21KO_vs_HiMyc	Cemip2	HiMyc_miR21KO	0.618345181410599	0.133839407161574	81915.5	0.534044606126986	0.0713277439653166	0.331702540536308	36.7149758454106	31.3090418353576
T cells	HiMyc_miR21KO_vs_HiMyc	Gm50130	HiMyc_miR21KO	0.00865584284651234	0.00865584284651234	77434.5	0.504830917874396	0.00746590124089063	0.0613851257613822	0.966183574879227	0
T cells	HiMyc_miR21KO_vs_HiMyc	Gm41819	HiMyc_miR21KO	0	0	76693.5	0.5	1	1	0	0
T cells	HiMyc_miR21KO_vs_HiMyc	Gm50134	HiMyc_miR21KO	0	-0.00093542129630222	76590	0.499325236167341	0.598898978679144	1	0	0.134952766531714
T cells	HiMyc_miR21KO_vs_HiMyc	C330002G04Rik	HiMyc_miR21KO	0	0	76693.5	0.5	1	1	0	0
T cells	HiMyc_miR21KO_vs_HiMyc	Gm50136	HiMyc_miR21KO	0	0	76693.5	0.5	1	1	0	0
T cells	HiMyc_miR21KO_vs_HiMyc	Gm50301	HiMyc_miR21KO	0	0	76693.5	0.5	1	1	0	0
T cells	HiMyc_miR21KO_vs_HiMyc	Gm50341	HiMyc_miR21KO	0	0	76693.5	0.5	1	1	0	0
T cells	HiMyc_miR21KO_vs_HiMyc	Gm35554	HiMyc_miR21KO	0	0	76693.5	0.5	1	1	0	0
T cells	HiMyc_miR21KO_vs_HiMyc	Gm20407	HiMyc_miR21KO	0	0	76693.5	0.5	1	1	0	0
T cells	HiMyc_miR21KO_vs_HiMyc	4933413C19Rik	HiMyc_miR21KO	0	0	76693.5	0.5	1	1	0	0
T cells	HiMyc_miR21KO_vs_HiMyc	Gm9895	HiMyc_miR21KO	0	-0.00444782303104498	76383	0.497975708502024	0.36022024331304	0.94556797217372	0	0.404858299595142
T cells	HiMyc_miR21KO_vs_HiMyc	Gm36043	HiMyc_miR21KO	0	-0.00958501937351505	76072.5	0.495951417004049	0.194620679218268	0.673616964052796	0	0.809716599190283
T cells	HiMyc_miR21KO_vs_HiMyc	Gm50373	HiMyc_miR21KO	0	0	76693.5	0.5	1	1	0	0
T cells	HiMyc_miR21KO_vs_HiMyc	Gm50210	HiMyc_miR21KO	0	0	76693.5	0.5	1	1	0	0
T cells	HiMyc_miR21KO_vs_HiMyc	Lipo3	HiMyc_miR21KO	0	-0.00148260767701499	76590	0.499325236167341	0.598898978679144	1	0	0.134952766531714
T cells	HiMyc_miR21KO_vs_HiMyc	Lipk	HiMyc_miR21KO	0	0	76693.5	0.5	1	1	0	0
T cells	HiMyc_miR21KO_vs_HiMyc	Gm47735	HiMyc_miR21KO	0	-0.00241802897331721	76486.5	0.498650472334683	0.455635113889685	1	0	0.269905533063428
T cells	HiMyc_miR21KO_vs_HiMyc	F530104D19Rik	HiMyc_miR21KO	0	-0.00148260767701499	76590	0.499325236167341	0.598898978679144	1	0	0.134952766531714
T cells	HiMyc_miR21KO_vs_HiMyc	Hectd2os	HiMyc_miR21KO	0	-0.00148260767701499	76590	0.499325236167341	0.598898978679144	1	0	0.134952766531714
T cells	HiMyc_miR21KO_vs_HiMyc	A330032B11Rik	HiMyc_miR21KO	0	0	76693.5	0.5	1	1	0	0
T cells	HiMyc_miR21KO_vs_HiMyc	1700122C19Rik	HiMyc_miR21KO	0	-0.00093542129630222	76590	0.499325236167341	0.598898978679144	1	0	0.134952766531714
T cells	HiMyc_miR21KO_vs_HiMyc	Cyp26a1	HiMyc_miR21KO	0	-0.00148260767701499	76590	0.499325236167341	0.598898978679144	1	0	0.134952766531714
T cells	HiMyc_miR21KO_vs_HiMyc	Cyp2c55	HiMyc_miR21KO	0	0	76693.5	0.5	1	1	0	0
T cells	HiMyc_miR21KO_vs_HiMyc	Cyp2c65	HiMyc_miR21KO	0	0	76693.5	0.5	1	1	0	0
T cells	HiMyc_miR21KO_vs_HiMyc	A930028N01Rik	HiMyc_miR21KO	0.00334853710415432	0.00186592942713933	76960	0.501737435375879	0.336543100980498	0.924102525271439	0.483091787439614	0.134952766531714
T cells	HiMyc_miR21KO_vs_HiMyc	Gm27042	HiMyc_miR21KO	0	-0.00148260767701499	76590	0.499325236167341	0.598898978679144	1	0	0.134952766531714
T cells	HiMyc_miR21KO_vs_HiMyc	Dntt	HiMyc_miR21KO	0	0	76693.5	0.5	1	1	0	0
T cells	HiMyc_miR21KO_vs_HiMyc	Opalin	HiMyc_miR21KO	0	0	76693.5	0.5	1	1	0	0
T cells	HiMyc_miR21KO_vs_HiMyc	Tll2	HiMyc_miR21KO	0	0	76693.5	0.5	1	1	0	0
T cells	HiMyc_miR21KO_vs_HiMyc	Frat1	HiMyc_miR21KO	0.030705834109642	-0.00104644547372843	77227	0.503478130480419	0.619384300267884	1	3.86473429951691	3.10391363022942
T cells	HiMyc_miR21KO_vs_HiMyc	Gm34299	HiMyc_miR21KO	0	0	76693.5	0.5	1	1	0	0
T cells	HiMyc_miR21KO_vs_HiMyc	Gm16541	HiMyc_miR21KO	0	0	76693.5	0.5	1	1	0	0
T cells	HiMyc_miR21KO_vs_HiMyc	Gm16244	HiMyc_miR21KO	0	0	76693.5	0.5	1	1	0	0
T cells	HiMyc_miR21KO_vs_HiMyc	Hpse2	HiMyc_miR21KO	0	0	76693.5	0.5	1	1	0	0
T cells	HiMyc_miR21KO_vs_HiMyc	Cnnm1	HiMyc_miR21KO	0	0	76693.5	0.5	1	1	0	0
T cells	HiMyc_miR21KO_vs_HiMyc	BC037704	HiMyc_miR21KO	0.010614611484716	0.000641357195611541	76811.5	0.500769295963804	0.831381632810931	1	0.966183574879227	0.809716599190283
T cells	HiMyc_miR21KO_vs_HiMyc	Abcc2	HiMyc_miR21KO	0	-0.00148260767701499	76590	0.499325236167341	0.598898978679144	1	0	0.134952766531714
T cells	HiMyc_miR21KO_vs_HiMyc	Gm50217	HiMyc_miR21KO	0	-0.00148260767701499	76590	0.499325236167341	0.598898978679144	1	0	0.134952766531714
T cells	HiMyc_miR21KO_vs_HiMyc	Cyp2c23	HiMyc_miR21KO	0	0	76693.5	0.5	1	1	0	0
T cells	HiMyc_miR21KO_vs_HiMyc	Gm50323	HiMyc_miR21KO	0	0	76693.5	0.5	1	1	0	0
T cells	HiMyc_miR21KO_vs_HiMyc	Gm50334	HiMyc_miR21KO	0	0	76693.5	0.5	1	1	0	0
T cells	HiMyc_miR21KO_vs_HiMyc	Scd4	HiMyc_miR21KO	0	0	76693.5	0.5	1	1	0	0
T cells	HiMyc_miR21KO_vs_HiMyc	Slf2	HiMyc_miR21KO	0.152204866011623	0.0684694244052489	81321.5	0.530172048478685	0.00669495623335885	0.0573374299587698	13.5265700483092	7.42240215924426
T cells	HiMyc_miR21KO_vs_HiMyc	4930414N06Rik	HiMyc_miR21KO	0	0	76693.5	0.5	1	1	0	0
T cells	HiMyc_miR21KO_vs_HiMyc	Twnk	HiMyc_miR21KO	0.025967528539537	0.00750362763834303	77203.5	0.50332492323339	0.536043042918587	1	2.41545893719807	1.75438596491228
T cells	HiMyc_miR21KO_vs_HiMyc	Gm35867	HiMyc_miR21KO	0	-0.0031074022847423	76486.5	0.498650472334683	0.455635113889685	1	0	0.269905533063428
T cells	HiMyc_miR21KO_vs_HiMyc	Gm28578	HiMyc_miR21KO	0	0	76693.5	0.5	1	1	0	0
T cells	HiMyc_miR21KO_vs_HiMyc	Gm17018	HiMyc_miR21KO	0.116952482279415	0.0668784887255627	80517.5	0.524930404793105	0.00720373156322109	0.0608873741577669	9.66183574879227	4.8582995951417
T cells	HiMyc_miR21KO_vs_HiMyc	Fgf8	HiMyc_miR21KO	0	0	76693.5	0.5	1	1	0	0
T cells	HiMyc_miR21KO_vs_HiMyc	Oga	HiMyc_miR21KO	0.623924118651384	0.273639452093488	92911.5	0.605732558821804	1.89947405765482e-08	4.67866215980825e-07	49.2753623188406	27.5303643724696
T cells	HiMyc_miR21KO_vs_HiMyc	Armh3	HiMyc_miR21KO	0.015352917054821	0.00700445737344381	77185	0.503204313272963	0.401283231396881	1	1.44927536231884	0.809716599190283
T cells	HiMyc_miR21KO_vs_HiMyc	Gm50196	HiMyc_miR21KO	0	0	76693.5	0.5	1	1	0	0
T cells	HiMyc_miR21KO_vs_HiMyc	4930505N22Rik	HiMyc_miR21KO	0	-0.00148260767701499	76590	0.499325236167341	0.598898978679144	1	0	0.134952766531714
T cells	HiMyc_miR21KO_vs_HiMyc	Gm16726	HiMyc_miR21KO	0	0	76693.5	0.5	1	1	0	0
T cells	HiMyc_miR21KO_vs_HiMyc	4833438C02Rik	HiMyc_miR21KO	0.130406642869938	0.0463745511767289	80180	0.522730087947479	0.0334595828800461	0.203985899613747	11.5942028985507	7.01754385964912
T cells	HiMyc_miR21KO_vs_HiMyc	Mfsd13a	HiMyc_miR21KO	0.00334853710415432	0.0024131158078521	76960.5	0.501740695104539	0.335635624762961	0.924102525271439	0.483091787439614	0.134952766531714
T cells	HiMyc_miR21KO_vs_HiMyc	2310034G01Rik	HiMyc_miR21KO	0	0	76693.5	0.5	1	1	0	0
T cells	HiMyc_miR21KO_vs_HiMyc	Gm50431	HiMyc_miR21KO	0.0226189914353827	0.0168475121924461	78129	0.509358680983395	0.014165742251684	0.102737940573543	2.41545893719807	0.539811066126856
T cells	HiMyc_miR21KO_vs_HiMyc	Atp5md	HiMyc_miR21KO	1.42075800975655	0.315564262413482	93464.5	0.60933781871997	9.14884026392533e-07	1.72250067867848e-05	99.5169082125604	85.0202429149798
T cells	HiMyc_miR21KO_vs_HiMyc	Gm36693	HiMyc_miR21KO	0	0	76693.5	0.5	1	1	0	0
T cells	HiMyc_miR21KO_vs_HiMyc	Gm50339	HiMyc_miR21KO	0	0	76693.5	0.5	1	1	0	0
T cells	HiMyc_miR21KO_vs_HiMyc	Stn1	HiMyc_miR21KO	0.0982510281204395	0.0279844780035013	78765	0.513505055839152	0.180638297832336	0.642640137035716	9.17874396135266	6.47773279352227
T cells	HiMyc_miR21KO_vs_HiMyc	Gm50282	HiMyc_miR21KO	0	0	76693.5	0.5	1	1	0	0
T cells	HiMyc_miR21KO_vs_HiMyc	Itprip	HiMyc_miR21KO	0.015352917054821	-0.00321484490053782	76360	0.497825760983656	0.677448104607001	1	1.44927536231884	1.88933873144399
T cells	HiMyc_miR21KO_vs_HiMyc	Gm30541	HiMyc_miR21KO	0.016430905225421	-0.0185389574646087	75525	0.492382014121145	0.226964105499219	0.755853534956723	1.44927536231884	2.96896086369771
T cells	HiMyc_miR21KO_vs_HiMyc	8030456M14Rik	HiMyc_miR21KO	0.041829433592705	0.0116468582061034	78270.5	0.510281184194228	0.135519533779086	0.533451870565654	4.83091787439614	2.69905533063428
T cells	HiMyc_miR21KO_vs_HiMyc	Gm50394	HiMyc_miR21KO	0.0499762884408704	0.0048102077790222	77938.5	0.508116724363864	0.316193395650728	0.924102525271439	5.79710144927536	4.04858299595142
T cells	HiMyc_miR21KO_vs_HiMyc	Gm50186	HiMyc_miR21KO	0	0	76693.5	0.5	1	1	0	0
T cells	HiMyc_miR21KO_vs_HiMyc	Gm31356	HiMyc_miR21KO	0	0	76693.5	0.5	1	1	0	0
T cells	HiMyc_miR21KO_vs_HiMyc	Ppnr	HiMyc_miR21KO	0.00334853710415432	0.000930508130837112	76856.5	0.501062671543221	0.631505655095918	1	0.483091787439614	0.269905533063428
T cells	HiMyc_miR21KO_vs_HiMyc	D730002M21Rik	HiMyc_miR21KO	0	0	76693.5	0.5	1	1	0	0
T cells	HiMyc_miR21KO_vs_HiMyc	Gm31912	HiMyc_miR21KO	0	0	76693.5	0.5	1	1	0	0
T cells	HiMyc_miR21KO_vs_HiMyc	Gm17197	HiMyc_miR21KO	0	0	76693.5	0.5	1	1	0	0
T cells	HiMyc_miR21KO_vs_HiMyc	Gm32441	HiMyc_miR21KO	0	0	76693.5	0.5	1	1	0	0
T cells	HiMyc_miR21KO_vs_HiMyc	Gm50100	HiMyc_miR21KO	0	-0.00148260767701499	76590	0.499325236167341	0.598898978679144	1	0	0.134952766531714
T cells	HiMyc_miR21KO_vs_HiMyc	Tdrd1	HiMyc_miR21KO	0	0	76693.5	0.5	1	1	0	0
T cells	HiMyc_miR21KO_vs_HiMyc	Gm50270	HiMyc_miR21KO	0	0	76693.5	0.5	1	1	0	0
T cells	HiMyc_miR21KO_vs_HiMyc	6720468P15Rik	HiMyc_miR21KO	0	0	76693.5	0.5	1	1	0	0
T cells	HiMyc_miR21KO_vs_HiMyc	Gm50287	HiMyc_miR21KO	0	0	76693.5	0.5	1	1	0	0
T cells	HiMyc_miR21KO_vs_HiMyc	1810007D17Rik	HiMyc_miR21KO	0	-0.00148260767701499	76590	0.499325236167341	0.598898978679144	1	0	0.134952766531714
T cells	HiMyc_miR21KO_vs_HiMyc	Gm17203	HiMyc_miR21KO	0.00530730574235802	0.00343646314975358	76858	0.501072450729201	0.628360417783851	1	0.483091787439614	0.269905533063428
T cells	HiMyc_miR21KO_vs_HiMyc	Gm46652	HiMyc_miR21KO	0	0	76693.5	0.5	1	1	0	0
T cells	HiMyc_miR21KO_vs_HiMyc	Gm7102	HiMyc_miR21KO	0	0	76693.5	0.5	1	1	0	0
T cells	HiMyc_miR21KO_vs_HiMyc	Dgkk	HiMyc_miR21KO	0	0	76693.5	0.5	1	1	0	0
T cells	HiMyc_miR21KO_vs_HiMyc	Akap4	HiMyc_miR21KO	0	0	76693.5	0.5	1	1	0	0
T cells	HiMyc_miR21KO_vs_HiMyc	Gm14379	HiMyc_miR21KO	0	-0.00148260767701499	76590	0.499325236167341	0.598898978679144	1	0	0.134952766531714
T cells	HiMyc_miR21KO_vs_HiMyc	2010204K13Rik	HiMyc_miR21KO	0.00334853710415432	0.0024131158078521	76960.5	0.501740695104539	0.335635624762961	0.924102525271439	0.483091787439614	0.134952766531714
T cells	HiMyc_miR21KO_vs_HiMyc	Flicr	HiMyc_miR21KO	0.0197794423295754	0.0149433843829409	77496.5	0.505235124228259	0.0934525134355386	0.4087591293984	1.44927536231884	0.404858299595142
T cells	HiMyc_miR21KO_vs_HiMyc	Gm10490	HiMyc_miR21KO	0	0	76693.5	0.5	1	1	0	0
T cells	HiMyc_miR21KO_vs_HiMyc	Eras	HiMyc_miR21KO	0	0	76693.5	0.5	1	1	0	0
T cells	HiMyc_miR21KO_vs_HiMyc	Glod5	HiMyc_miR21KO	0	0	76693.5	0.5	1	1	0	0
T cells	HiMyc_miR21KO_vs_HiMyc	Gm6787	HiMyc_miR21KO	0	0	76693.5	0.5	1	1	0	0
T cells	HiMyc_miR21KO_vs_HiMyc	Gm14862	HiMyc_miR21KO	0	0	76693.5	0.5	1	1	0	0
T cells	HiMyc_miR21KO_vs_HiMyc	H2al1m	HiMyc_miR21KO	0.00530730574235802	0.00530730574235802	77064	0.502415458937198	0.0588303687495352	0.289262790053752	0.483091787439614	0
T cells	HiMyc_miR21KO_vs_HiMyc	H2al3	HiMyc_miR21KO	0	0	76693.5	0.5	1	1	0	0
T cells	HiMyc_miR21KO_vs_HiMyc	Gm14634	HiMyc_miR21KO	0	-0.00522429286222387	76383	0.497975708502024	0.36022024331304	0.94556797217372	0	0.404858299595142
T cells	HiMyc_miR21KO_vs_HiMyc	5730405O15Rik	HiMyc_miR21KO	0	-0.00148260767701499	76590	0.499325236167341	0.598898978679144	1	0	0.134952766531714
T cells	HiMyc_miR21KO_vs_HiMyc	Efhc2	HiMyc_miR21KO	0	-0.00148260767701499	76590	0.499325236167341	0.598898978679144	1	0	0.134952766531714
T cells	HiMyc_miR21KO_vs_HiMyc	Gm14636	HiMyc_miR21KO	0.0741607374444785	0.054220240135297	80975	0.527913056517175	1.9927612417991e-05	0.000303045679491908	7.2463768115942	1.61943319838057
T cells	HiMyc_miR21KO_vs_HiMyc	A230072C01Rik	HiMyc_miR21KO	0.00669707420830865	0.00521446653129366	77330	0.504149634584417	0.0605023768784198	0.290242106978215	0.966183574879227	0.134952766531714
T cells	HiMyc_miR21KO_vs_HiMyc	Zfp300	HiMyc_miR21KO	0.00865584284651234	-0.00414043986590982	76499.5	0.498735225279848	0.764548586651262	1	0.966183574879227	1.21457489878543
T cells	HiMyc_miR21KO_vs_HiMyc	Gm6938	HiMyc_miR21KO	0	0	76693.5	0.5	1	1	0	0
T cells	HiMyc_miR21KO_vs_HiMyc	Agtr2	HiMyc_miR21KO	0	0	76693.5	0.5	1	1	0	0
T cells	HiMyc_miR21KO_vs_HiMyc	Gm4907	HiMyc_miR21KO	0	0	76693.5	0.5	1	1	0	0
T cells	HiMyc_miR21KO_vs_HiMyc	Spin2f	HiMyc_miR21KO	0	0	76693.5	0.5	1	1	0	0
T cells	HiMyc_miR21KO_vs_HiMyc	Gm6268	HiMyc_miR21KO	0	0	76693.5	0.5	1	1	0	0
T cells	HiMyc_miR21KO_vs_HiMyc	Gm14549	HiMyc_miR21KO	0	0	76693.5	0.5	1	1	0	0
T cells	HiMyc_miR21KO_vs_HiMyc	Sowahd	HiMyc_miR21KO	0	0	76693.5	0.5	1	1	0	0
T cells	HiMyc_miR21KO_vs_HiMyc	Akap14	HiMyc_miR21KO	0	0	76693.5	0.5	1	1	0	0
T cells	HiMyc_miR21KO_vs_HiMyc	Rhox8	HiMyc_miR21KO	0	0	76693.5	0.5	1	1	0	0
T cells	HiMyc_miR21KO_vs_HiMyc	Atp1b4	HiMyc_miR21KO	0	0	76693.5	0.5	1	1	0	0
T cells	HiMyc_miR21KO_vs_HiMyc	Gm7598	HiMyc_miR21KO	0	0	76693.5	0.5	1	1	0	0
T cells	HiMyc_miR21KO_vs_HiMyc	Sh2d1a	HiMyc_miR21KO	0.0574395705244285	-0.0589078457046977	72905.5	0.475304295670428	0.0224584529599543	0.150274517474779	4.34782608695652	9.31174089068826
T cells	HiMyc_miR21KO_vs_HiMyc	Tenm1	HiMyc_miR21KO	0	-0.00148260767701499	76590	0.499325236167341	0.598898978679144	1	0	0.134952766531714
T cells	HiMyc_miR21KO_vs_HiMyc	Dcaf12l2	HiMyc_miR21KO	0	0	76693.5	0.5	1	1	0	0
T cells	HiMyc_miR21KO_vs_HiMyc	Apln	HiMyc_miR21KO	0	0	76693.5	0.5	1	1	0	0
T cells	HiMyc_miR21KO_vs_HiMyc	Arhgap36	HiMyc_miR21KO	0	0	76693.5	0.5	1	1	0	0
T cells	HiMyc_miR21KO_vs_HiMyc	Igsf1	HiMyc_miR21KO	0	0	76693.5	0.5	1	1	0	0
T cells	HiMyc_miR21KO_vs_HiMyc	Olfr1322	HiMyc_miR21KO	0	0	76693.5	0.5	1	1	0	0
T cells	HiMyc_miR21KO_vs_HiMyc	Firre	HiMyc_miR21KO	0.015352917054821	0.00793987866974603	77285	0.503856259005	0.284173909034358	0.871637947541611	1.44927536231884	0.67476383265857
T cells	HiMyc_miR21KO_vs_HiMyc	Frmd7	HiMyc_miR21KO	0	0	76693.5	0.5	1	1	0	0
T cells	HiMyc_miR21KO_vs_HiMyc	C430049B03Rik	HiMyc_miR21KO	0.00530730574235802	0.00234209038832803	76857	0.501065931271881	0.630456624709966	1	0.483091787439614	0.269905533063428
T cells	HiMyc_miR21KO_vs_HiMyc	Rtl8c	HiMyc_miR21KO	0	0	76693.5	0.5	1	1	0	0
T cells	HiMyc_miR21KO_vs_HiMyc	Rtl8a	HiMyc_miR21KO	0.00334853710415432	-0.0233216365477045	75193	0.490217554290781	0.0760320594845119	0.349248804254024	0.483091787439614	2.42914979757085
T cells	HiMyc_miR21KO_vs_HiMyc	Rtl8b	HiMyc_miR21KO	0.0385409086624568	0.000469963455436907	76850	0.501020295070638	0.890934577779238	1	3.86473429951691	3.64372469635628
T cells	HiMyc_miR21KO_vs_HiMyc	Gm15482	HiMyc_miR21KO	0	0	76693.5	0.5	1	1	0	0
T cells	HiMyc_miR21KO_vs_HiMyc	Ints6l	HiMyc_miR21KO	0.0220499912631296	-0.0133568769856959	75701	0.49352943860953	0.33145267012523	0.924102525271439	1.93236714975845	3.23886639676113
T cells	HiMyc_miR21KO_vs_HiMyc	Map7d3	HiMyc_miR21KO	0	-0.0053832443273472	76279.5	0.497300944669366	0.290296071983581	0.871637947541611	0	0.539811066126856
T cells	HiMyc_miR21KO_vs_HiMyc	Cd40lg	HiMyc_miR21KO	0.124851840532555	-0.0329070249643802	74522	0.485842998428811	0.250425390104722	0.802603882937972	8.69565217391304	11.6059379217274
T cells	HiMyc_miR21KO_vs_HiMyc	Gpr101	HiMyc_miR21KO	0	0	76693.5	0.5	1	1	0	0
T cells	HiMyc_miR21KO_vs_HiMyc	Sox3	HiMyc_miR21KO	0	0	76693.5	0.5	1	1	0	0
T cells	HiMyc_miR21KO_vs_HiMyc	Cdr1os	HiMyc_miR21KO	0	0	76693.5	0.5	1	1	0	0
T cells	HiMyc_miR21KO_vs_HiMyc	Fmr1nb	HiMyc_miR21KO	0	0	76693.5	0.5	1	1	0	0
T cells	HiMyc_miR21KO_vs_HiMyc	Tmem185a	HiMyc_miR21KO	0.0312748342818951	0.0160605225961557	77783	0.507102948750546	0.173743309338487	0.629564664464347	2.89855072463768	1.48448043184885
T cells	HiMyc_miR21KO_vs_HiMyc	Gpr50	HiMyc_miR21KO	0	0	76693.5	0.5	1	1	0	0
T cells	HiMyc_miR21KO_vs_HiMyc	Gm1141	HiMyc_miR21KO	0	0	76693.5	0.5	1	1	0	0
T cells	HiMyc_miR21KO_vs_HiMyc	Gabra3	HiMyc_miR21KO	0	0	76693.5	0.5	1	1	0	0
T cells	HiMyc_miR21KO_vs_HiMyc	Gabrq	HiMyc_miR21KO	0	0	76693.5	0.5	1	1	0	0
T cells	HiMyc_miR21KO_vs_HiMyc	Gm14685	HiMyc_miR21KO	0	0	76693.5	0.5	1	1	0	0
T cells	HiMyc_miR21KO_vs_HiMyc	Spin2d	HiMyc_miR21KO	0	0	76693.5	0.5	1	1	0	0
T cells	HiMyc_miR21KO_vs_HiMyc	Gm18336	HiMyc_miR21KO	0	0	76693.5	0.5	1	1	0	0
T cells	HiMyc_miR21KO_vs_HiMyc	Zfp92	HiMyc_miR21KO	0	0	76693.5	0.5	1	1	0	0
T cells	HiMyc_miR21KO_vs_HiMyc	Atp2b3	HiMyc_miR21KO	0	0	76693.5	0.5	1	1	0	0
T cells	HiMyc_miR21KO_vs_HiMyc	Plxnb3	HiMyc_miR21KO	0	0	76693.5	0.5	1	1	0	0
T cells	HiMyc_miR21KO_vs_HiMyc	Srpk3	HiMyc_miR21KO	0	0	76693.5	0.5	1	1	0	0
T cells	HiMyc_miR21KO_vs_HiMyc	Gm14817	HiMyc_miR21KO	0	0	76693.5	0.5	1	1	0	0
T cells	HiMyc_miR21KO_vs_HiMyc	Avpr2	HiMyc_miR21KO	0	-0.00148260767701499	76590	0.499325236167341	0.598898978679144	1	0	0.134952766531714
T cells	HiMyc_miR21KO_vs_HiMyc	4933407K13Rik	HiMyc_miR21KO	0.00334853710415432	-0.00702971663495063	76336	0.497669294007967	0.517669925184734	1	0.483091787439614	0.944669365721997
T cells	HiMyc_miR21KO_vs_HiMyc	Gm14742	HiMyc_miR21KO	0	0	76693.5	0.5	1	1	0	0
T cells	HiMyc_miR21KO_vs_HiMyc	Cfap47	HiMyc_miR21KO	0	0	76693.5	0.5	1	1	0	0
T cells	HiMyc_miR21KO_vs_HiMyc	Mageb16	HiMyc_miR21KO	0	0	76693.5	0.5	1	1	0	0
T cells	HiMyc_miR21KO_vs_HiMyc	Gm14764	HiMyc_miR21KO	0	0	76693.5	0.5	1	1	0	0
T cells	HiMyc_miR21KO_vs_HiMyc	Gm14762	HiMyc_miR21KO	0	0	76693.5	0.5	1	1	0	0
T cells	HiMyc_miR21KO_vs_HiMyc	Il1rapl1	HiMyc_miR21KO	0	0	76693.5	0.5	1	1	0	0
T cells	HiMyc_miR21KO_vs_HiMyc	Gm5941	HiMyc_miR21KO	0	0	76693.5	0.5	1	1	0	0
T cells	HiMyc_miR21KO_vs_HiMyc	Arx	HiMyc_miR21KO	0	0	76693.5	0.5	1	1	0	0
T cells	HiMyc_miR21KO_vs_HiMyc	Fam90a1b.1	HiMyc_miR21KO	0	0	76693.5	0.5	1	1	0	0
T cells	HiMyc_miR21KO_vs_HiMyc	Gm39526	HiMyc_miR21KO	0	-0.00093542129630222	76590	0.499325236167341	0.598898978679144	1	0	0.134952766531714
T cells	HiMyc_miR21KO_vs_HiMyc	Hsf3	HiMyc_miR21KO	0	0	76693.5	0.5	1	1	0	0
T cells	HiMyc_miR21KO_vs_HiMyc	Gpr165	HiMyc_miR21KO	0	0	76693.5	0.5	1	1	0	0
T cells	HiMyc_miR21KO_vs_HiMyc	Dgat2l6	HiMyc_miR21KO	0	0	76693.5	0.5	1	1	0	0
T cells	HiMyc_miR21KO_vs_HiMyc	Cxcr3	HiMyc_miR21KO	0.130944261876351	-0.0507462963159698	73756.5	0.480852353850066	0.156886932447249	0.599200879313968	10.6280193236715	14.4399460188934
T cells	HiMyc_miR21KO_vs_HiMyc	Gm4779	HiMyc_miR21KO	0	0	76693.5	0.5	1	1	0	0
T cells	HiMyc_miR21KO_vs_HiMyc	Rtl5	HiMyc_miR21KO	0.010614611484716	0.00616678845367106	77124	0.50280662637642	0.325069532555846	0.924102525271439	0.966183574879227	0.404858299595142
T cells	HiMyc_miR21KO_vs_HiMyc	Cdx4	HiMyc_miR21KO	0	0	76693.5	0.5	1	1	0	0
T cells	HiMyc_miR21KO_vs_HiMyc	Gm26952	HiMyc_miR21KO	0	0	76693.5	0.5	1	1	0	0
T cells	HiMyc_miR21KO_vs_HiMyc	Tsx	HiMyc_miR21KO	0	0	76693.5	0.5	1	1	0	0
T cells	HiMyc_miR21KO_vs_HiMyc	Nexmif	HiMyc_miR21KO	0	0	76693.5	0.5	1	1	0	0
T cells	HiMyc_miR21KO_vs_HiMyc	5530601H04Rik	HiMyc_miR21KO	0.0298850658159444	0.00328674710945508	76852.5	0.501036593713939	0.87220411008969	1	2.89855072463768	2.69905533063428
T cells	HiMyc_miR21KO_vs_HiMyc	Fndc3c1	HiMyc_miR21KO	0	0	76693.5	0.5	1	1	0	0
T cells	HiMyc_miR21KO_vs_HiMyc	P2ry10b	HiMyc_miR21KO	0.011123599483063	-0.0102124089833796	76088	0.496052468592514	0.421602131365342	1	0.966183574879227	1.75438596491228
T cells	HiMyc_miR21KO_vs_HiMyc	Gpr174	HiMyc_miR21KO	0.0568705703521754	-0.0491255477515604	73279	0.477739312979588	0.0361840595057158	0.216733299412997	4.34782608695652	8.90688259109312
T cells	HiMyc_miR21KO_vs_HiMyc	Tent5d	HiMyc_miR21KO	0	0	76693.5	0.5	1	1	0	0
T cells	HiMyc_miR21KO_vs_HiMyc	2810403D21Rik	HiMyc_miR21KO	0.0301368339373889	0.0134566791090456	78491	0.51171872453337	0.0335499894425063	0.204376304563048	3.86473429951691	1.48448043184885
T cells	HiMyc_miR21KO_vs_HiMyc	Pou3f4	HiMyc_miR21KO	0	0	76693.5	0.5	1	1	0	0
T cells	HiMyc_miR21KO_vs_HiMyc	Gm14936	HiMyc_miR21KO	0	0	76693.5	0.5	1	1	0	0
T cells	HiMyc_miR21KO_vs_HiMyc	Pabpc5	HiMyc_miR21KO	0	0	76693.5	0.5	1	1	0	0
T cells	HiMyc_miR21KO_vs_HiMyc	Vmn2r121	HiMyc_miR21KO	0	0	76693.5	0.5	1	1	0	0
T cells	HiMyc_miR21KO_vs_HiMyc	Nox1	HiMyc_miR21KO	0	0	76693.5	0.5	1	1	0	0
T cells	HiMyc_miR21KO_vs_HiMyc	Xkrx	HiMyc_miR21KO	0	0	76693.5	0.5	1	1	0	0
T cells	HiMyc_miR21KO_vs_HiMyc	Tmem35a	HiMyc_miR21KO	0	0	76693.5	0.5	1	1	0	0
T cells	HiMyc_miR21KO_vs_HiMyc	3632454L22Rik	HiMyc_miR21KO	0	0	76693.5	0.5	1	1	0	0
T cells	HiMyc_miR21KO_vs_HiMyc	Nxf3	HiMyc_miR21KO	0	0	76693.5	0.5	1	1	0	0
T cells	HiMyc_miR21KO_vs_HiMyc	Tceal9	HiMyc_miR21KO	0.958041227262394	0.191263304189628	92913	0.605742338007784	3.17695439374162e-07	6.43471633826483e-06	97.1014492753623	80.4318488529015
T cells	HiMyc_miR21KO_vs_HiMyc	Bex3	HiMyc_miR21KO	0.801093096850863	0.355319767090992	103553.5	0.675112623625209	4.4878362610395e-17	3.36616673360292e-15	82.6086956521739	37.246963562753
T cells	HiMyc_miR21KO_vs_HiMyc	BC065397	HiMyc_miR21KO	0	-0.00148260767701499	76590	0.499325236167341	0.598898978679144	1	0	0.134952766531714
T cells	HiMyc_miR21KO_vs_HiMyc	Esx1	HiMyc_miR21KO	0	0	76693.5	0.5	1	1	0	0
T cells	HiMyc_miR21KO_vs_HiMyc	Serpina7	HiMyc_miR21KO	0	0	76693.5	0.5	1	1	0	0
T cells	HiMyc_miR21KO_vs_HiMyc	Pwwp3b	HiMyc_miR21KO	0.00334853710415432	0.000930508130837112	76856.5	0.501062671543221	0.631505655095918	1	0.483091787439614	0.269905533063428
T cells	HiMyc_miR21KO_vs_HiMyc	Radx	HiMyc_miR21KO	0	-0.00296521535402999	76486.5	0.498650472334683	0.455635113889685	1	0	0.269905533063428
T cells	HiMyc_miR21KO_vs_HiMyc	Cldn2	HiMyc_miR21KO	0	0	76693.5	0.5	1	1	0	0
T cells	HiMyc_miR21KO_vs_HiMyc	Gm15298	HiMyc_miR21KO	0	0	76693.5	0.5	1	1	0	0
T cells	HiMyc_miR21KO_vs_HiMyc	A730046J19Rik	HiMyc_miR21KO	0	0	76693.5	0.5	1	1	0	0
T cells	HiMyc_miR21KO_vs_HiMyc	Rtl4	HiMyc_miR21KO	0	0	76693.5	0.5	1	1	0	0
T cells	HiMyc_miR21KO_vs_HiMyc	Gm15138	HiMyc_miR21KO	0	0	76693.5	0.5	1	1	0	0
T cells	HiMyc_miR21KO_vs_HiMyc	3010001F23Rik	HiMyc_miR21KO	0	0	76693.5	0.5	1	1	0	0
T cells	HiMyc_miR21KO_vs_HiMyc	9530051G07Rik	HiMyc_miR21KO	0	0	76693.5	0.5	1	1	0	0
T cells	HiMyc_miR21KO_vs_HiMyc	Gm45022	HiMyc_miR21KO	0	-0.00148260767701499	76590	0.499325236167341	0.598898978679144	1	0	0.134952766531714
T cells	HiMyc_miR21KO_vs_HiMyc	Nbdy	HiMyc_miR21KO	0.104948102328748	0.0468267874893545	79241	0.516608317523649	0.0806512434566143	0.365556084376841	8.69565217391304	5.53306342780027
T cells	HiMyc_miR21KO_vs_HiMyc	Phex	HiMyc_miR21KO	0.00334853710415432	0.00334853710415432	77064	0.502415458937198	0.0588303687495352	0.289262790053752	0.483091787439614	0
T cells	HiMyc_miR21KO_vs_HiMyc	Bclaf3	HiMyc_miR21KO	0.270433648500649	0.0777805935846345	80860.5	0.527166578653993	0.0622694540072783	0.297491133054702	20.2898550724638	15.114709851552
T cells	HiMyc_miR21KO_vs_HiMyc	Gm15241	HiMyc_miR21KO	0	0	76693.5	0.5	1	1	0	0
T cells	HiMyc_miR21KO_vs_HiMyc	Gm15243	HiMyc_miR21KO	0	0	76693.5	0.5	1	1	0	0
T cells	HiMyc_miR21KO_vs_HiMyc	Ppef1	HiMyc_miR21KO	0	0	76693.5	0.5	1	1	0	0
T cells	HiMyc_miR21KO_vs_HiMyc	Rs1	HiMyc_miR21KO	0	0	76693.5	0.5	1	1	0	0
T cells	HiMyc_miR21KO_vs_HiMyc	Gm15201	HiMyc_miR21KO	0	0	76693.5	0.5	1	1	0	0
T cells	HiMyc_miR21KO_vs_HiMyc	Rnf138rt1	HiMyc_miR21KO	0	0	76693.5	0.5	1	1	0	0
T cells	HiMyc_miR21KO_vs_HiMyc	Vegfd	HiMyc_miR21KO	0	0	76693.5	0.5	1	1	0	0
T cells	HiMyc_miR21KO_vs_HiMyc	Gm15228	HiMyc_miR21KO	0	0	76693.5	0.5	1	1	0	0
T cells	HiMyc_miR21KO_vs_HiMyc	Frmpd4	HiMyc_miR21KO	0	0	76693.5	0.5	1	1	0	0
T cells	HiMyc_miR21KO_vs_HiMyc	Gm15246	HiMyc_miR21KO	0	0	76693.5	0.5	1	1	0	0
T cells	HiMyc_miR21KO_vs_HiMyc	4933400A11Rik	HiMyc_miR21KO	0	0	76693.5	0.5	1	1	0	0
T cells	HiMyc_miR21KO_vs_HiMyc	G530011O06Rik	HiMyc_miR21KO	0.00334853710415432	-0.000552099546177881	76752.5	0.500384647981902	0.881075344121407	1	0.483091787439614	0.404858299595142
T cells	HiMyc_miR21KO_vs_HiMyc	Gm15726	HiMyc_miR21KO	0	-0.00296521535402999	76486.5	0.498650472334683	0.455635113889685	1	0	0.269905533063428
T cells	HiMyc_miR21KO_vs_HiMyc	Asmt	HiMyc_miR21KO	0	0	76693.5	0.5	1	1	0	0
T cells	HiMyc_miR21KO_vs_HiMyc	Gm28588	HiMyc_miR21KO	0	0	76693.5	0.5	1	1	0	0
T cells	HiMyc_miR21KO_vs_HiMyc	Gm21860	HiMyc_miR21KO	0	0	76693.5	0.5	1	1	0	0
T cells	HiMyc_miR21KO_vs_HiMyc	Gm47283	HiMyc_miR21KO	1.03128195297152	0.161002989651182	87368	0.569591947166318	0.00136191799422531	0.0145529950375583	94.6859903381642	79.4871794871795
T cells	HiMyc_miR21KO_vs_HiMyc	CAAA01118383.1	HiMyc_miR21KO	0.0689349624767482	0.00103135092216869	76841	0.500961619954755	0.919046875851076	1	6.28019323671498	6.07287449392713
T cells	HiMyc_miR21KO_vs_HiMyc	AC132444.1	HiMyc_miR21KO	0	0	76693.5	0.5	1	1	0	0
T cells	HiMyc_miR21KO_vs_HiMyc	AC149090.1	HiMyc_miR21KO	0.442981505258643	0.16013811263955	86565	0.564356822938059	0.000187522091564003	0.00242491049385418	35.2657004830918	22.1322537112011
T cells	HiMyc_miR21KO_vs_HiMyc	Gm9947	HiMyc_miR21KO	0	0	76693.5	0.5	1	1	0	0
T cells	HiMyc_miR21KO_vs_HiMyc	Gm28154	HiMyc_miR21KO	0	0	76693.5	0.5	1	1	0	0
T cells	HiMyc_miR21KO_vs_HiMyc	Gm28836	HiMyc_miR21KO	0	0	76693.5	0.5	1	1	0	0
T cells	HiMyc_miR21KO_vs_HiMyc	Gm28644	HiMyc_miR21KO	0	0	76693.5	0.5	1	1	0	0
T cells	HiMyc_miR21KO_vs_HiMyc	Gm5099	HiMyc_miR21KO	0	0	76693.5	0.5	1	1	0	0
T cells	HiMyc_miR21KO_vs_HiMyc	Gm29325	HiMyc_miR21KO	0	0	76693.5	0.5	1	1	0	0
T cells	HiMyc_miR21KO_vs_HiMyc	Pth2r	HiMyc_miR21KO	0	0	76693.5	0.5	1	1	0	0
T cells	HiMyc_miR21KO_vs_HiMyc	Gm29114	HiMyc_miR21KO	0	-0.00217198098844008	76590	0.499325236167341	0.598898978679144	1	0	0.134952766531714
T cells	HiMyc_miR21KO_vs_HiMyc	March4	HiMyc_miR21KO	0	0	76693.5	0.5	1	1	0	0
T cells	HiMyc_miR21KO_vs_HiMyc	Fev	HiMyc_miR21KO	0	0	76693.5	0.5	1	1	0	0
T cells	HiMyc_miR21KO_vs_HiMyc	Gm28294	HiMyc_miR21KO	0	0	76693.5	0.5	1	1	0	0
T cells	HiMyc_miR21KO_vs_HiMyc	4933436I20Rik	HiMyc_miR21KO	0	0	76693.5	0.5	1	1	0	0
T cells	HiMyc_miR21KO_vs_HiMyc	Gm17017	HiMyc_miR21KO	0	0	76693.5	0.5	1	1	0	0
T cells	HiMyc_miR21KO_vs_HiMyc	Gm29371	HiMyc_miR21KO	0	0	76693.5	0.5	1	1	0	0
T cells	HiMyc_miR21KO_vs_HiMyc	Snorc	HiMyc_miR21KO	0	0	76693.5	0.5	1	1	0	0
T cells	HiMyc_miR21KO_vs_HiMyc	Olfr12	HiMyc_miR21KO	0	0	76693.5	0.5	1	1	0	0
T cells	HiMyc_miR21KO_vs_HiMyc	Gm29483	HiMyc_miR21KO	0	0	76693.5	0.5	1	1	0	0
T cells	HiMyc_miR21KO_vs_HiMyc	Gal3st2	HiMyc_miR21KO	0	0	76693.5	0.5	1	1	0	0
T cells	HiMyc_miR21KO_vs_HiMyc	1810006J02Rik	HiMyc_miR21KO	0	0	76693.5	0.5	1	1	0	0
T cells	HiMyc_miR21KO_vs_HiMyc	Gm28403	HiMyc_miR21KO	0	0	76693.5	0.5	1	1	0	0
T cells	HiMyc_miR21KO_vs_HiMyc	D630008O14Rik	HiMyc_miR21KO	0	-0.00148260767701499	76590	0.499325236167341	0.598898978679144	1	0	0.134952766531714
T cells	HiMyc_miR21KO_vs_HiMyc	Gm29455	HiMyc_miR21KO	0	0	76693.5	0.5	1	1	0	0
T cells	HiMyc_miR21KO_vs_HiMyc	Dpp10	HiMyc_miR21KO	0	0	76693.5	0.5	1	1	0	0
T cells	HiMyc_miR21KO_vs_HiMyc	Gm29695	HiMyc_miR21KO	0	0	76693.5	0.5	1	1	0	0
T cells	HiMyc_miR21KO_vs_HiMyc	Igfn1	HiMyc_miR21KO	0	0	76693.5	0.5	1	1	0	0
T cells	HiMyc_miR21KO_vs_HiMyc	Gm26568	HiMyc_miR21KO	0	0	76693.5	0.5	1	1	0	0
T cells	HiMyc_miR21KO_vs_HiMyc	Gm37552	HiMyc_miR21KO	0	0	76693.5	0.5	1	1	0	0
T cells	HiMyc_miR21KO_vs_HiMyc	Crb1	HiMyc_miR21KO	0	0	76693.5	0.5	1	1	0	0
T cells	HiMyc_miR21KO_vs_HiMyc	Cfhr2	HiMyc_miR21KO	0	0	76693.5	0.5	1	1	0	0
T cells	HiMyc_miR21KO_vs_HiMyc	Rgs18	HiMyc_miR21KO	0	0	76693.5	0.5	1	1	0	0
T cells	HiMyc_miR21KO_vs_HiMyc	Rgs8	HiMyc_miR21KO	0	-0.00148260767701499	76590	0.499325236167341	0.598898978679144	1	0	0.134952766531714
T cells	HiMyc_miR21KO_vs_HiMyc	Gm28512	HiMyc_miR21KO	0	0	76693.5	0.5	1	1	0	0
T cells	HiMyc_miR21KO_vs_HiMyc	Teddm1b	HiMyc_miR21KO	0	0	76693.5	0.5	1	1	0	0
T cells	HiMyc_miR21KO_vs_HiMyc	Gm28286	HiMyc_miR21KO	0	0	76693.5	0.5	1	1	0	0
T cells	HiMyc_miR21KO_vs_HiMyc	4930568G15Rik	HiMyc_miR21KO	0	0	76693.5	0.5	1	1	0	0
T cells	HiMyc_miR21KO_vs_HiMyc	Gm37982	HiMyc_miR21KO	0	0	76693.5	0.5	1	1	0	0
T cells	HiMyc_miR21KO_vs_HiMyc	Lmx1a	HiMyc_miR21KO	0	0	76693.5	0.5	1	1	0	0
T cells	HiMyc_miR21KO_vs_HiMyc	4930527J03Rik	HiMyc_miR21KO	0	0	76693.5	0.5	1	1	0	0
T cells	HiMyc_miR21KO_vs_HiMyc	Cnih3	HiMyc_miR21KO	0	0	76693.5	0.5	1	1	0	0
T cells	HiMyc_miR21KO_vs_HiMyc	Gm38251	HiMyc_miR21KO	0	0	76693.5	0.5	1	1	0	0
T cells	HiMyc_miR21KO_vs_HiMyc	Gm37896	HiMyc_miR21KO	0	0	76693.5	0.5	1	1	0	0
T cells	HiMyc_miR21KO_vs_HiMyc	Gm38064	HiMyc_miR21KO	0	0	76693.5	0.5	1	1	0	0
T cells	HiMyc_miR21KO_vs_HiMyc	2900042K21Rik	HiMyc_miR21KO	0	0	76693.5	0.5	1	1	0	0
T cells	HiMyc_miR21KO_vs_HiMyc	Gm38188	HiMyc_miR21KO	0	0	76693.5	0.5	1	1	0	0
T cells	HiMyc_miR21KO_vs_HiMyc	Cr2	HiMyc_miR21KO	0	0	76693.5	0.5	1	1	0	0
T cells	HiMyc_miR21KO_vs_HiMyc	Gm13184	HiMyc_miR21KO	0	0	76693.5	0.5	1	1	0	0
T cells	HiMyc_miR21KO_vs_HiMyc	Gm13267	HiMyc_miR21KO	0	0	76693.5	0.5	1	1	0	0
T cells	HiMyc_miR21KO_vs_HiMyc	Gm13256	HiMyc_miR21KO	0.00865584284651234	0.00865584284651234	77434.5	0.504830917874396	0.00746590124089063	0.0613851257613822	0.966183574879227	0
T cells	HiMyc_miR21KO_vs_HiMyc	Nxph2	HiMyc_miR21KO	0	0	76693.5	0.5	1	1	0	0
T cells	HiMyc_miR21KO_vs_HiMyc	Ccdc183	HiMyc_miR21KO	0	0	76693.5	0.5	1	1	0	0
T cells	HiMyc_miR21KO_vs_HiMyc	Gm13420	HiMyc_miR21KO	0	0	76693.5	0.5	1	1	0	0
T cells	HiMyc_miR21KO_vs_HiMyc	Gm14486	HiMyc_miR21KO	0	0	76693.5	0.5	1	1	0	0
T cells	HiMyc_miR21KO_vs_HiMyc	Fam78a	HiMyc_miR21KO	0.0326646027478457	-0.0156639706097033	75706.5	0.493565295624792	0.398540095958907	1	2.89855072463768	4.18353576248313
T cells	HiMyc_miR21KO_vs_HiMyc	4930402F06Rik	HiMyc_miR21KO	0	0	76693.5	0.5	1	1	0	0
T cells	HiMyc_miR21KO_vs_HiMyc	Gm13429	HiMyc_miR21KO	0	0	76693.5	0.5	1	1	0	0
T cells	HiMyc_miR21KO_vs_HiMyc	Olfr366	HiMyc_miR21KO	0	0	76693.5	0.5	1	1	0	0
T cells	HiMyc_miR21KO_vs_HiMyc	Crb2	HiMyc_miR21KO	0	0	76693.5	0.5	1	1	0	0
T cells	HiMyc_miR21KO_vs_HiMyc	Gm13556	HiMyc_miR21KO	0	0	76693.5	0.5	1	1	0	0
T cells	HiMyc_miR21KO_vs_HiMyc	Nr5a1os	HiMyc_miR21KO	0	0	76693.5	0.5	1	1	0	0
T cells	HiMyc_miR21KO_vs_HiMyc	Gm13522	HiMyc_miR21KO	0	-0.00093542129630222	76590	0.499325236167341	0.598898978679144	1	0	0.134952766531714
T cells	HiMyc_miR21KO_vs_HiMyc	BB557941	HiMyc_miR21KO	0	0	76693.5	0.5	1	1	0	0
T cells	HiMyc_miR21KO_vs_HiMyc	Gm13631	HiMyc_miR21KO	0	0	76693.5	0.5	1	1	0	0
T cells	HiMyc_miR21KO_vs_HiMyc	Olfr1220	HiMyc_miR21KO	0	0	76693.5	0.5	1	1	0	0
T cells	HiMyc_miR21KO_vs_HiMyc	Olfr1258	HiMyc_miR21KO	0.00334853710415432	-0.00890055922755507	76232.5	0.496994530175308	0.431168347851774	1	0.483091787439614	1.07962213225371
T cells	HiMyc_miR21KO_vs_HiMyc	Olfr1260	HiMyc_miR21KO	0	-0.00148260767701499	76590	0.499325236167341	0.598898978679144	1	0	0.134952766531714
T cells	HiMyc_miR21KO_vs_HiMyc	Olfr1271	HiMyc_miR21KO	0	0	76693.5	0.5	1	1	0	0
T cells	HiMyc_miR21KO_vs_HiMyc	D930015M05Rik	HiMyc_miR21KO	0	0	76693.5	0.5	1	1	0	0
T cells	HiMyc_miR21KO_vs_HiMyc	Alkbh3os1	HiMyc_miR21KO	0	0	76693.5	0.5	1	1	0	0
T cells	HiMyc_miR21KO_vs_HiMyc	Wt1os	HiMyc_miR21KO	0	0	76693.5	0.5	1	1	0	0
T cells	HiMyc_miR21KO_vs_HiMyc	Gm13966	HiMyc_miR21KO	0	0	76693.5	0.5	1	1	0	0
T cells	HiMyc_miR21KO_vs_HiMyc	Grem1	HiMyc_miR21KO	0	0	76693.5	0.5	1	1	0	0
T cells	HiMyc_miR21KO_vs_HiMyc	Pla2g4d	HiMyc_miR21KO	0	0	76693.5	0.5	1	1	0	0
T cells	HiMyc_miR21KO_vs_HiMyc	Lrrn4	HiMyc_miR21KO	0	-0.00148260767701499	76590	0.499325236167341	0.598898978679144	1	0	0.134952766531714
T cells	HiMyc_miR21KO_vs_HiMyc	Pak7	HiMyc_miR21KO	0	0	76693.5	0.5	1	1	0	0
T cells	HiMyc_miR21KO_vs_HiMyc	Ankef1	HiMyc_miR21KO	0	0	76693.5	0.5	1	1	0	0
T cells	HiMyc_miR21KO_vs_HiMyc	Banf2os	HiMyc_miR21KO	0	0	76693.5	0.5	1	1	0	0
T cells	HiMyc_miR21KO_vs_HiMyc	Gm5535	HiMyc_miR21KO	0	0	76693.5	0.5	1	1	0	0
T cells	HiMyc_miR21KO_vs_HiMyc	A930019D19Rik	HiMyc_miR21KO	0	0	76693.5	0.5	1	1	0	0
T cells	HiMyc_miR21KO_vs_HiMyc	Cstdc1	HiMyc_miR21KO	0	0	76693.5	0.5	1	1	0	0
T cells	HiMyc_miR21KO_vs_HiMyc	Ttll9	HiMyc_miR21KO	0	0	76693.5	0.5	1	1	0	0
T cells	HiMyc_miR21KO_vs_HiMyc	Bpifa2	HiMyc_miR21KO	0	0	76693.5	0.5	1	1	0	0
T cells	HiMyc_miR21KO_vs_HiMyc	Gssos2	HiMyc_miR21KO	0	0	76693.5	0.5	1	1	0	0
T cells	HiMyc_miR21KO_vs_HiMyc	Gm14252	HiMyc_miR21KO	0	0	76693.5	0.5	1	1	0	0
T cells	HiMyc_miR21KO_vs_HiMyc	Gm14169	HiMyc_miR21KO	0	0	76693.5	0.5	1	1	0	0
T cells	HiMyc_miR21KO_vs_HiMyc	9430021M05Rik	HiMyc_miR21KO	0	0	76693.5	0.5	1	1	0	0
T cells	HiMyc_miR21KO_vs_HiMyc	Gm11455	HiMyc_miR21KO	0	0	76693.5	0.5	1	1	0	0
T cells	HiMyc_miR21KO_vs_HiMyc	Spata25	HiMyc_miR21KO	0	0	76693.5	0.5	1	1	0	0
T cells	HiMyc_miR21KO_vs_HiMyc	Platr29	HiMyc_miR21KO	0	0	76693.5	0.5	1	1	0	0
T cells	HiMyc_miR21KO_vs_HiMyc	Ctcfl	HiMyc_miR21KO	0	0	76693.5	0.5	1	1	0	0
T cells	HiMyc_miR21KO_vs_HiMyc	Gm14393	HiMyc_miR21KO	0	0	76693.5	0.5	1	1	0	0
T cells	HiMyc_miR21KO_vs_HiMyc	Gm14435	HiMyc_miR21KO	0	0	76693.5	0.5	1	1	0	0
T cells	HiMyc_miR21KO_vs_HiMyc	Zfp967	HiMyc_miR21KO	0	0	76693.5	0.5	1	1	0	0
T cells	HiMyc_miR21KO_vs_HiMyc	Gm14296	HiMyc_miR21KO	0	-0.00148260767701499	76590	0.499325236167341	0.598898978679144	1	0	0.134952766531714
T cells	HiMyc_miR21KO_vs_HiMyc	Sycp2	HiMyc_miR21KO	0	0	76693.5	0.5	1	1	0	0
T cells	HiMyc_miR21KO_vs_HiMyc	Gm27032	HiMyc_miR21KO	0	0	76693.5	0.5	1	1	0	0
T cells	HiMyc_miR21KO_vs_HiMyc	2700069I18Rik	HiMyc_miR21KO	0	0	76693.5	0.5	1	1	0	0
T cells	HiMyc_miR21KO_vs_HiMyc	Gm16337	HiMyc_miR21KO	0	0	76693.5	0.5	1	1	0	0
T cells	HiMyc_miR21KO_vs_HiMyc	Mannr	HiMyc_miR21KO	0	0	76693.5	0.5	1	1	0	0
T cells	HiMyc_miR21KO_vs_HiMyc	Gm15462	HiMyc_miR21KO	0	0	76693.5	0.5	1	1	0	0
T cells	HiMyc_miR21KO_vs_HiMyc	Gm37459	HiMyc_miR21KO	0	0	76693.5	0.5	1	1	0	0
T cells	HiMyc_miR21KO_vs_HiMyc	Gm43666	HiMyc_miR21KO	0	0	76693.5	0.5	1	1	0	0
T cells	HiMyc_miR21KO_vs_HiMyc	Platr4	HiMyc_miR21KO	0	-0.00148260767701499	76590	0.499325236167341	0.598898978679144	1	0	0.134952766531714
T cells	HiMyc_miR21KO_vs_HiMyc	A730090N16Rik	HiMyc_miR21KO	0	0	76693.5	0.5	1	1	0	0
T cells	HiMyc_miR21KO_vs_HiMyc	Gm20652	HiMyc_miR21KO	0	0	76693.5	0.5	1	1	0	0
T cells	HiMyc_miR21KO_vs_HiMyc	Smcp	HiMyc_miR21KO	0	0	76693.5	0.5	1	1	0	0
T cells	HiMyc_miR21KO_vs_HiMyc	Lce1c	HiMyc_miR21KO	0	0	76693.5	0.5	1	1	0	0
T cells	HiMyc_miR21KO_vs_HiMyc	Gm36070	HiMyc_miR21KO	0	0	76693.5	0.5	1	1	0	0
T cells	HiMyc_miR21KO_vs_HiMyc	AC121792.1	HiMyc_miR21KO	0	0	76693.5	0.5	1	1	0	0
T cells	HiMyc_miR21KO_vs_HiMyc	Gm43244	HiMyc_miR21KO	0	0	76693.5	0.5	1	1	0	0
T cells	HiMyc_miR21KO_vs_HiMyc	Gm40117	HiMyc_miR21KO	0	0	76693.5	0.5	1	1	0	0
T cells	HiMyc_miR21KO_vs_HiMyc	Gm12498	HiMyc_miR21KO	0	0	76693.5	0.5	1	1	0	0
T cells	HiMyc_miR21KO_vs_HiMyc	Gm29151	HiMyc_miR21KO	0	0	76693.5	0.5	1	1	0	0
T cells	HiMyc_miR21KO_vs_HiMyc	Gm4610	HiMyc_miR21KO	0	0	76693.5	0.5	1	1	0	0
T cells	HiMyc_miR21KO_vs_HiMyc	Gm43357	HiMyc_miR21KO	0	0	76693.5	0.5	1	1	0	0
T cells	HiMyc_miR21KO_vs_HiMyc	Gm5105	HiMyc_miR21KO	0	0	76693.5	0.5	1	1	0	0
T cells	HiMyc_miR21KO_vs_HiMyc	Adh6b	HiMyc_miR21KO	0	0	76693.5	0.5	1	1	0	0
T cells	HiMyc_miR21KO_vs_HiMyc	Gm15689	HiMyc_miR21KO	0	0	76693.5	0.5	1	1	0	0
T cells	HiMyc_miR21KO_vs_HiMyc	Gm15540	HiMyc_miR21KO	0	0	76693.5	0.5	1	1	0	0
T cells	HiMyc_miR21KO_vs_HiMyc	4930555A03Rik	HiMyc_miR21KO	0	0	76693.5	0.5	1	1	0	0
T cells	HiMyc_miR21KO_vs_HiMyc	8430436N08Rik	HiMyc_miR21KO	0	0	76693.5	0.5	1	1	0	0
T cells	HiMyc_miR21KO_vs_HiMyc	Cfap206	HiMyc_miR21KO	0	0	76693.5	0.5	1	1	0	0
T cells	HiMyc_miR21KO_vs_HiMyc	4930412L05Rik	HiMyc_miR21KO	0	0	76693.5	0.5	1	1	0	0
T cells	HiMyc_miR21KO_vs_HiMyc	Tal2	HiMyc_miR21KO	0	0	76693.5	0.5	1	1	0	0
T cells	HiMyc_miR21KO_vs_HiMyc	Actl7a	HiMyc_miR21KO	0	0	76693.5	0.5	1	1	0	0
T cells	HiMyc_miR21KO_vs_HiMyc	Gm12526	HiMyc_miR21KO	0	0	76693.5	0.5	1	1	0	0
T cells	HiMyc_miR21KO_vs_HiMyc	Gm13283	HiMyc_miR21KO	0	0	76693.5	0.5	1	1	0	0
T cells	HiMyc_miR21KO_vs_HiMyc	Gm12708	HiMyc_miR21KO	0	0	76693.5	0.5	1	1	0	0
T cells	HiMyc_miR21KO_vs_HiMyc	I0C0044D17Rik	HiMyc_miR21KO	0	0	76693.5	0.5	1	1	0	0
T cells	HiMyc_miR21KO_vs_HiMyc	Lrp8os2	HiMyc_miR21KO	0	0	76693.5	0.5	1	1	0	0
T cells	HiMyc_miR21KO_vs_HiMyc	8030443G20Rik	HiMyc_miR21KO	0	0	76693.5	0.5	1	1	0	0
T cells	HiMyc_miR21KO_vs_HiMyc	Gm12953	HiMyc_miR21KO	0	0	76693.5	0.5	1	1	0	0
T cells	HiMyc_miR21KO_vs_HiMyc	Tmem269	HiMyc_miR21KO	0	0	76693.5	0.5	1	1	0	0
T cells	HiMyc_miR21KO_vs_HiMyc	4933427I04Rik	HiMyc_miR21KO	0	0	76693.5	0.5	1	1	0	0
T cells	HiMyc_miR21KO_vs_HiMyc	Gm12979	HiMyc_miR21KO	0	0	76693.5	0.5	1	1	0	0
T cells	HiMyc_miR21KO_vs_HiMyc	Gm26716	HiMyc_miR21KO	0	0	76693.5	0.5	1	1	0	0
T cells	HiMyc_miR21KO_vs_HiMyc	Padi6	HiMyc_miR21KO	0	0	76693.5	0.5	1	1	0	0
T cells	HiMyc_miR21KO_vs_HiMyc	Clcnka	HiMyc_miR21KO	0	0	76693.5	0.5	1	1	0	0
T cells	HiMyc_miR21KO_vs_HiMyc	Gm9944	HiMyc_miR21KO	0	0	76693.5	0.5	1	1	0	0
T cells	HiMyc_miR21KO_vs_HiMyc	Platr16	HiMyc_miR21KO	0	0	76693.5	0.5	1	1	0	0
T cells	HiMyc_miR21KO_vs_HiMyc	Zfp988	HiMyc_miR21KO	0	0	76693.5	0.5	1	1	0	0
T cells	HiMyc_miR21KO_vs_HiMyc	Gm16211	HiMyc_miR21KO	0	0	76693.5	0.5	1	1	0	0
T cells	HiMyc_miR21KO_vs_HiMyc	Hes3	HiMyc_miR21KO	0	0	76693.5	0.5	1	1	0	0
T cells	HiMyc_miR21KO_vs_HiMyc	4930580E04Rik	HiMyc_miR21KO	0	-0.00093542129630222	76590	0.499325236167341	0.598898978679144	1	0	0.134952766531714
T cells	HiMyc_miR21KO_vs_HiMyc	Gm15587	HiMyc_miR21KO	0	0	76693.5	0.5	1	1	0	0
T cells	HiMyc_miR21KO_vs_HiMyc	E130116L18Rik	HiMyc_miR21KO	0	0	76693.5	0.5	1	1	0	0
T cells	HiMyc_miR21KO_vs_HiMyc	Gm15469	HiMyc_miR21KO	0	0	76693.5	0.5	1	1	0	0
T cells	HiMyc_miR21KO_vs_HiMyc	Gm42560	HiMyc_miR21KO	0	0	76693.5	0.5	1	1	0	0
T cells	HiMyc_miR21KO_vs_HiMyc	Gm1043	HiMyc_miR21KO	0	-0.00148260767701499	76590	0.499325236167341	0.598898978679144	1	0	0.134952766531714
T cells	HiMyc_miR21KO_vs_HiMyc	Gm15866	HiMyc_miR21KO	0	0	76693.5	0.5	1	1	0	0
T cells	HiMyc_miR21KO_vs_HiMyc	D5Ertd615e	HiMyc_miR21KO	0	0	76693.5	0.5	1	1	0	0
T cells	HiMyc_miR21KO_vs_HiMyc	Gm43177	HiMyc_miR21KO	0	0	76693.5	0.5	1	1	0	0
T cells	HiMyc_miR21KO_vs_HiMyc	Dthd1	HiMyc_miR21KO	0	-0.00148260767701499	76590	0.499325236167341	0.598898978679144	1	0	0.134952766531714
T cells	HiMyc_miR21KO_vs_HiMyc	Gm15478	HiMyc_miR21KO	0	0	76693.5	0.5	1	1	0	0
T cells	HiMyc_miR21KO_vs_HiMyc	Yipf7	HiMyc_miR21KO	0	0	76693.5	0.5	1	1	0	0
T cells	HiMyc_miR21KO_vs_HiMyc	Cox7b2	HiMyc_miR21KO	0	0	76693.5	0.5	1	1	0	0
T cells	HiMyc_miR21KO_vs_HiMyc	Gm43599	HiMyc_miR21KO	0	0	76693.5	0.5	1	1	0	0
T cells	HiMyc_miR21KO_vs_HiMyc	Gm33609	HiMyc_miR21KO	0	0	76693.5	0.5	1	1	0	0
T cells	HiMyc_miR21KO_vs_HiMyc	A730035I17Rik	HiMyc_miR21KO	0	0	76693.5	0.5	1	1	0	0
T cells	HiMyc_miR21KO_vs_HiMyc	Gm42133	HiMyc_miR21KO	0	0	76693.5	0.5	1	1	0	0
T cells	HiMyc_miR21KO_vs_HiMyc	Gm26703	HiMyc_miR21KO	0	0	76693.5	0.5	1	1	0	0
T cells	HiMyc_miR21KO_vs_HiMyc	A430072P03Rik	HiMyc_miR21KO	0.0159219172270741	0.00609084986868188	77082	0.502532809168965	0.528986457441453	1	1.44927536231884	0.944669365721997
T cells	HiMyc_miR21KO_vs_HiMyc	Gm15788	HiMyc_miR21KO	0	0	76693.5	0.5	1	1	0	0
T cells	HiMyc_miR21KO_vs_HiMyc	A630023P12Rik	HiMyc_miR21KO	0.015352917054821	-0.00148618923864569	76665	0.499814195466369	0.969306068482091	1	1.44927536231884	1.48448043184885
T cells	HiMyc_miR21KO_vs_HiMyc	E130006D01Rik	HiMyc_miR21KO	0	0	76693.5	0.5	1	1	0	0
T cells	HiMyc_miR21KO_vs_HiMyc	Oas1e	HiMyc_miR21KO	0	0	76693.5	0.5	1	1	0	0
T cells	HiMyc_miR21KO_vs_HiMyc	Rph3a	HiMyc_miR21KO	0	0	76693.5	0.5	1	1	0	0
T cells	HiMyc_miR21KO_vs_HiMyc	Myl2	HiMyc_miR21KO	0	0	76693.5	0.5	1	1	0	0
T cells	HiMyc_miR21KO_vs_HiMyc	4930404A12Rik	HiMyc_miR21KO	0	0	76693.5	0.5	1	1	0	0
T cells	HiMyc_miR21KO_vs_HiMyc	Gm15627	HiMyc_miR21KO	0	0	76693.5	0.5	1	1	0	0
T cells	HiMyc_miR21KO_vs_HiMyc	Fkbp6	HiMyc_miR21KO	0	0	76693.5	0.5	1	1	0	0
T cells	HiMyc_miR21KO_vs_HiMyc	1700123K08Rik	HiMyc_miR21KO	0	0	76693.5	0.5	1	1	0	0
T cells	HiMyc_miR21KO_vs_HiMyc	Gm5294	HiMyc_miR21KO	0	0	76693.5	0.5	1	1	0	0
T cells	HiMyc_miR21KO_vs_HiMyc	Gm16121	HiMyc_miR21KO	0	0	76693.5	0.5	1	1	0	0
T cells	HiMyc_miR21KO_vs_HiMyc	Grid2ip	HiMyc_miR21KO	0	0	76693.5	0.5	1	1	0	0
T cells	HiMyc_miR21KO_vs_HiMyc	Dmrt1i	HiMyc_miR21KO	0	0	76693.5	0.5	1	1	0	0
T cells	HiMyc_miR21KO_vs_HiMyc	2310047D07Rik	HiMyc_miR21KO	0	0	76693.5	0.5	1	1	0	0
T cells	HiMyc_miR21KO_vs_HiMyc	Gm20005	HiMyc_miR21KO	0	0	76693.5	0.5	1	1	0	0
T cells	HiMyc_miR21KO_vs_HiMyc	Dlx6	HiMyc_miR21KO	0	0	76693.5	0.5	1	1	0	0
T cells	HiMyc_miR21KO_vs_HiMyc	Gm29591	HiMyc_miR21KO	0	0	76693.5	0.5	1	1	0	0
T cells	HiMyc_miR21KO_vs_HiMyc	Lmod2	HiMyc_miR21KO	0	0	76693.5	0.5	1	1	0	0
T cells	HiMyc_miR21KO_vs_HiMyc	Fam71f1	HiMyc_miR21KO	0	0	76693.5	0.5	1	1	0	0
T cells	HiMyc_miR21KO_vs_HiMyc	Tsga13	HiMyc_miR21KO	0	0	76693.5	0.5	1	1	0	0
T cells	HiMyc_miR21KO_vs_HiMyc	Gm13844	HiMyc_miR21KO	0	0	76693.5	0.5	1	1	0	0
T cells	HiMyc_miR21KO_vs_HiMyc	BC049739	HiMyc_miR21KO	0	0	76693.5	0.5	1	1	0	0
T cells	HiMyc_miR21KO_vs_HiMyc	Gm43479	HiMyc_miR21KO	0	0	76693.5	0.5	1	1	0	0
T cells	HiMyc_miR21KO_vs_HiMyc	Trbv19	HiMyc_miR21KO	0.0159219172270741	-0.0168208740635571	75429	0.491756146218389	0.199548729806205	0.686275264820865	1.44927536231884	3.10391363022942
T cells	HiMyc_miR21KO_vs_HiMyc	Nobox	HiMyc_miR21KO	0	0	76693.5	0.5	1	1	0	0
T cells	HiMyc_miR21KO_vs_HiMyc	Gm44226	HiMyc_miR21KO	0	-0.00483605794663443	76279.5	0.497300944669366	0.290295937229469	0.871637947541611	0	0.539811066126856
T cells	HiMyc_miR21KO_vs_HiMyc	Gm45060	HiMyc_miR21KO	0	0	76693.5	0.5	1	1	0	0
T cells	HiMyc_miR21KO_vs_HiMyc	BB365896	HiMyc_miR21KO	0	0	76693.5	0.5	1	1	0	0
T cells	HiMyc_miR21KO_vs_HiMyc	Gm36816	HiMyc_miR21KO	0	0	76693.5	0.5	1	1	0	0
T cells	HiMyc_miR21KO_vs_HiMyc	Smyd1	HiMyc_miR21KO	0.00530730574235802	-0.00475304506650028	76339.5	0.497692112108588	0.521782767463846	1	0.483091787439614	0.944669365721997
T cells	HiMyc_miR21KO_vs_HiMyc	Gm44172	HiMyc_miR21KO	0	0	76693.5	0.5	1	1	0	0
T cells	HiMyc_miR21KO_vs_HiMyc	Gm38832	HiMyc_miR21KO	0	0	76693.5	0.5	1	1	0	0
T cells	HiMyc_miR21KO_vs_HiMyc	Gm38843	HiMyc_miR21KO	0	-0.00187084259260444	76486.5	0.498650472334683	0.455635113889685	1	0	0.269905533063428
T cells	HiMyc_miR21KO_vs_HiMyc	Gm45145	HiMyc_miR21KO	0	0	76693.5	0.5	1	1	0	0
T cells	HiMyc_miR21KO_vs_HiMyc	Gm15624	HiMyc_miR21KO	0	0	76693.5	0.5	1	1	0	0
T cells	HiMyc_miR21KO_vs_HiMyc	Gm26588	HiMyc_miR21KO	0	-0.00148260767701499	76590	0.499325236167341	0.598898978679144	1	0	0.134952766531714
T cells	HiMyc_miR21KO_vs_HiMyc	4930512J16Rik	HiMyc_miR21KO	0	0	76693.5	0.5	1	1	0	0
T cells	HiMyc_miR21KO_vs_HiMyc	Vmn1r42	HiMyc_miR21KO	0	0	76693.5	0.5	1	1	0	0
T cells	HiMyc_miR21KO_vs_HiMyc	Vmn1r49	HiMyc_miR21KO	0	0	76693.5	0.5	1	1	0	0
T cells	HiMyc_miR21KO_vs_HiMyc	Vmn1r51	HiMyc_miR21KO	0	0	76693.5	0.5	1	1	0	0
T cells	HiMyc_miR21KO_vs_HiMyc	Trh	HiMyc_miR21KO	0	0	76693.5	0.5	1	1	0	0
T cells	HiMyc_miR21KO_vs_HiMyc	4930511E03Rik	HiMyc_miR21KO	0	0	76693.5	0.5	1	1	0	0
T cells	HiMyc_miR21KO_vs_HiMyc	Gm32592	HiMyc_miR21KO	0	0	76693.5	0.5	1	1	0	0
T cells	HiMyc_miR21KO_vs_HiMyc	Cntn3	HiMyc_miR21KO	0	0	76693.5	0.5	1	1	0	0
T cells	HiMyc_miR21KO_vs_HiMyc	5031434C07Rik	HiMyc_miR21KO	0	0	76693.5	0.5	1	1	0	0
T cells	HiMyc_miR21KO_vs_HiMyc	Nanog	HiMyc_miR21KO	0	0	76693.5	0.5	1	1	0	0
T cells	HiMyc_miR21KO_vs_HiMyc	Vmn2r24	HiMyc_miR21KO	0	0	76693.5	0.5	1	1	0	0
T cells	HiMyc_miR21KO_vs_HiMyc	Gm44096	HiMyc_miR21KO	0	0	76693.5	0.5	1	1	0	0
T cells	HiMyc_miR21KO_vs_HiMyc	Gm43914	HiMyc_miR21KO	0	0	76693.5	0.5	1	1	0	0
T cells	HiMyc_miR21KO_vs_HiMyc	Klra9	HiMyc_miR21KO	0	0	76693.5	0.5	1	1	0	0
T cells	HiMyc_miR21KO_vs_HiMyc	Gm44275	HiMyc_miR21KO	0	0	76693.5	0.5	1	1	0	0
T cells	HiMyc_miR21KO_vs_HiMyc	D6Ertd474e	HiMyc_miR21KO	0	0	76693.5	0.5	1	1	0	0
T cells	HiMyc_miR21KO_vs_HiMyc	Lmntd1	HiMyc_miR21KO	0	0	76693.5	0.5	1	1	0	0
T cells	HiMyc_miR21KO_vs_HiMyc	1700049E15Rik	HiMyc_miR21KO	0	0	76693.5	0.5	1	1	0	0
T cells	HiMyc_miR21KO_vs_HiMyc	Oscar	HiMyc_miR21KO	0.00334853710415432	0.00334853710415432	77064	0.502415458937198	0.0588303687495352	0.289262790053752	0.483091787439614	0
T cells	HiMyc_miR21KO_vs_HiMyc	Vmn1r57	HiMyc_miR21KO	0	0	76693.5	0.5	1	1	0	0
T cells	HiMyc_miR21KO_vs_HiMyc	Vmn1r58	HiMyc_miR21KO	0	0	76693.5	0.5	1	1	0	0
T cells	HiMyc_miR21KO_vs_HiMyc	Vmn2r30	HiMyc_miR21KO	0	0	76693.5	0.5	1	1	0	0
T cells	HiMyc_miR21KO_vs_HiMyc	Nanos2	HiMyc_miR21KO	0	0	76693.5	0.5	1	1	0	0
T cells	HiMyc_miR21KO_vs_HiMyc	Rsph6a	HiMyc_miR21KO	0	0	76693.5	0.5	1	1	0	0
T cells	HiMyc_miR21KO_vs_HiMyc	Ceacam20	HiMyc_miR21KO	0	0	76693.5	0.5	1	1	0	0
T cells	HiMyc_miR21KO_vs_HiMyc	Nlrp5	HiMyc_miR21KO	0	0	76693.5	0.5	1	1	0	0
T cells	HiMyc_miR21KO_vs_HiMyc	Vmn1r168	HiMyc_miR21KO	0	-0.00148260767701499	76590	0.499325236167341	0.598898978679144	1	0	0.134952766531714
T cells	HiMyc_miR21KO_vs_HiMyc	Vmn1r175	HiMyc_miR21KO	0	0	76693.5	0.5	1	1	0	0
T cells	HiMyc_miR21KO_vs_HiMyc	AC159140.1	HiMyc_miR21KO	0	0	76693.5	0.5	1	1	0	0
T cells	HiMyc_miR21KO_vs_HiMyc	Gm4598	HiMyc_miR21KO	0	0	76693.5	0.5	1	1	0	0
T cells	HiMyc_miR21KO_vs_HiMyc	Cd177	HiMyc_miR21KO	0	0	76693.5	0.5	1	1	0	0
T cells	HiMyc_miR21KO_vs_HiMyc	Cyp2g1	HiMyc_miR21KO	0	0	76693.5	0.5	1	1	0	0
T cells	HiMyc_miR21KO_vs_HiMyc	AC150683.1	HiMyc_miR21KO	0	0	76693.5	0.5	1	1	0	0
T cells	HiMyc_miR21KO_vs_HiMyc	Gm30771	HiMyc_miR21KO	0	0	76693.5	0.5	1	1	0	0
T cells	HiMyc_miR21KO_vs_HiMyc	A230077H06Rik	HiMyc_miR21KO	0	0	76693.5	0.5	1	1	0	0
T cells	HiMyc_miR21KO_vs_HiMyc	Ceacam18	HiMyc_miR21KO	0	0	76693.5	0.5	1	1	0	0
T cells	HiMyc_miR21KO_vs_HiMyc	2310002F09Rik	HiMyc_miR21KO	0	0	76693.5	0.5	1	1	0	0
T cells	HiMyc_miR21KO_vs_HiMyc	Gfy	HiMyc_miR21KO	0	0	76693.5	0.5	1	1	0	0
T cells	HiMyc_miR21KO_vs_HiMyc	Pth2	HiMyc_miR21KO	0	0	76693.5	0.5	1	1	0	0
T cells	HiMyc_miR21KO_vs_HiMyc	Saa4	HiMyc_miR21KO	0	0	76693.5	0.5	1	1	0	0
T cells	HiMyc_miR21KO_vs_HiMyc	Gm45474	HiMyc_miR21KO	0	0	76693.5	0.5	1	1	0	0
T cells	HiMyc_miR21KO_vs_HiMyc	Gm27252	HiMyc_miR21KO	0.00530730574235802	0.00530730574235802	77064	0.502415458937198	0.0588303687495352	0.289262790053752	0.483091787439614	0
T cells	HiMyc_miR21KO_vs_HiMyc	Trpm1	HiMyc_miR21KO	0	-0.00093542129630222	76590	0.499325236167341	0.598898978679144	1	0	0.134952766531714
T cells	HiMyc_miR21KO_vs_HiMyc	Gm20684	HiMyc_miR21KO	0	0	76693.5	0.5	1	1	0	0
T cells	HiMyc_miR21KO_vs_HiMyc	Gm35842	HiMyc_miR21KO	0	0	76693.5	0.5	1	1	0	0
T cells	HiMyc_miR21KO_vs_HiMyc	Gm44812	HiMyc_miR21KO	0	0	76693.5	0.5	1	1	0	0
T cells	HiMyc_miR21KO_vs_HiMyc	Gm10619	HiMyc_miR21KO	0	0	76693.5	0.5	1	1	0	0
T cells	HiMyc_miR21KO_vs_HiMyc	Mir9-3hg	HiMyc_miR21KO	0	0	76693.5	0.5	1	1	0	0
T cells	HiMyc_miR21KO_vs_HiMyc	Gm26646	HiMyc_miR21KO	0	0	76693.5	0.5	1	1	0	0
T cells	HiMyc_miR21KO_vs_HiMyc	Gm45016	HiMyc_miR21KO	0	0	76693.5	0.5	1	1	0	0
T cells	HiMyc_miR21KO_vs_HiMyc	Vmn2r73	HiMyc_miR21KO	0	0	76693.5	0.5	1	1	0	0
T cells	HiMyc_miR21KO_vs_HiMyc	Art1	HiMyc_miR21KO	0	0	76693.5	0.5	1	1	0	0
T cells	HiMyc_miR21KO_vs_HiMyc	Olfr624	HiMyc_miR21KO	0	0	76693.5	0.5	1	1	0	0
T cells	HiMyc_miR21KO_vs_HiMyc	Olfr635	HiMyc_miR21KO	0	0	76693.5	0.5	1	1	0	0
T cells	HiMyc_miR21KO_vs_HiMyc	Olfr715b	HiMyc_miR21KO	0	0	76693.5	0.5	1	1	0	0
T cells	HiMyc_miR21KO_vs_HiMyc	Rbmxl2	HiMyc_miR21KO	0	0	76693.5	0.5	1	1	0	0
T cells	HiMyc_miR21KO_vs_HiMyc	Platr28	HiMyc_miR21KO	0	0	76693.5	0.5	1	1	0	0
T cells	HiMyc_miR21KO_vs_HiMyc	1700095J03Rik	HiMyc_miR21KO	0	0	76693.5	0.5	1	1	0	0
T cells	HiMyc_miR21KO_vs_HiMyc	Far1os	HiMyc_miR21KO	0	0	76693.5	0.5	1	1	0	0
T cells	HiMyc_miR21KO_vs_HiMyc	Gm45615	HiMyc_miR21KO	0	-0.00148260767701499	76590	0.499325236167341	0.598898978679144	1	0	0.134952766531714
T cells	HiMyc_miR21KO_vs_HiMyc	Acsm2	HiMyc_miR21KO	0	0	76693.5	0.5	1	1	0	0
T cells	HiMyc_miR21KO_vs_HiMyc	Anks4b	HiMyc_miR21KO	0	0	76693.5	0.5	1	1	0	0
T cells	HiMyc_miR21KO_vs_HiMyc	Abca15	HiMyc_miR21KO	0	0	76693.5	0.5	1	1	0	0
T cells	HiMyc_miR21KO_vs_HiMyc	Cacng3	HiMyc_miR21KO	0	0	76693.5	0.5	1	1	0	0
T cells	HiMyc_miR21KO_vs_HiMyc	Zkscan2	HiMyc_miR21KO	0	0	76693.5	0.5	1	1	0	0
T cells	HiMyc_miR21KO_vs_HiMyc	Gm44854	HiMyc_miR21KO	0	0	76693.5	0.5	1	1	0	0
T cells	HiMyc_miR21KO_vs_HiMyc	Prrt2	HiMyc_miR21KO	0	0	76693.5	0.5	1	1	0	0
T cells	HiMyc_miR21KO_vs_HiMyc	Gm33027	HiMyc_miR21KO	0	-0.00148260767701499	76590	0.499325236167341	0.598898978679144	1	0	0.134952766531714
T cells	HiMyc_miR21KO_vs_HiMyc	Tex36	HiMyc_miR21KO	0	0	76693.5	0.5	1	1	0	0
T cells	HiMyc_miR21KO_vs_HiMyc	1700120G07Rik	HiMyc_miR21KO	0	0	76693.5	0.5	1	1	0	0
T cells	HiMyc_miR21KO_vs_HiMyc	Gm10578	HiMyc_miR21KO	0	0	76693.5	0.5	1	1	0	0
T cells	HiMyc_miR21KO_vs_HiMyc	Gm45397	HiMyc_miR21KO	0	0	76693.5	0.5	1	1	0	0
T cells	HiMyc_miR21KO_vs_HiMyc	Olfr60	HiMyc_miR21KO	0	-0.0255758008904333	74934	0.488529014844804	0.0280089200160958	0.17874133243871	0	2.29419703103914
T cells	HiMyc_miR21KO_vs_HiMyc	Muc5ac	HiMyc_miR21KO	0	0	76693.5	0.5	1	1	0	0
T cells	HiMyc_miR21KO_vs_HiMyc	Trpm5	HiMyc_miR21KO	0	0	76693.5	0.5	1	1	0	0
T cells	HiMyc_miR21KO_vs_HiMyc	Cd209c	HiMyc_miR21KO	0.00669707420830865	0.00521446653129366	76961	0.5017439548332	0.334729725519411	0.924102525271439	0.483091787439614	0.134952766531714
T cells	HiMyc_miR21KO_vs_HiMyc	Gm35934	HiMyc_miR21KO	0	0	76693.5	0.5	1	1	0	0
T cells	HiMyc_miR21KO_vs_HiMyc	Xkr5	HiMyc_miR21KO	0	0	76693.5	0.5	1	1	0	0
T cells	HiMyc_miR21KO_vs_HiMyc	Gm21119	HiMyc_miR21KO	0	0	76693.5	0.5	1	1	0	0
T cells	HiMyc_miR21KO_vs_HiMyc	Defb13	HiMyc_miR21KO	0	0	76693.5	0.5	1	1	0	0
T cells	HiMyc_miR21KO_vs_HiMyc	Gm45349	HiMyc_miR21KO	0	0	76693.5	0.5	1	1	0	0
T cells	HiMyc_miR21KO_vs_HiMyc	Gm45607	HiMyc_miR21KO	0	0	76693.5	0.5	1	1	0	0
T cells	HiMyc_miR21KO_vs_HiMyc	E330018M18Rik	HiMyc_miR21KO	0	-0.00093542129630222	76590	0.499325236167341	0.598898978679144	1	0	0.134952766531714
T cells	HiMyc_miR21KO_vs_HiMyc	Gm45576	HiMyc_miR21KO	0	0	76693.5	0.5	1	1	0	0
T cells	HiMyc_miR21KO_vs_HiMyc	Gm45864	HiMyc_miR21KO	0	0	76693.5	0.5	1	1	0	0
T cells	HiMyc_miR21KO_vs_HiMyc	Gm45356	HiMyc_miR21KO	0	0	76693.5	0.5	1	1	0	0
T cells	HiMyc_miR21KO_vs_HiMyc	Aadat	HiMyc_miR21KO	0	0	76693.5	0.5	1	1	0	0
T cells	HiMyc_miR21KO_vs_HiMyc	1700001D01Rik	HiMyc_miR21KO	0	0	76693.5	0.5	1	1	0	0
T cells	HiMyc_miR21KO_vs_HiMyc	Nwd1	HiMyc_miR21KO	0	0	76693.5	0.5	1	1	0	0
T cells	HiMyc_miR21KO_vs_HiMyc	Gm38590	HiMyc_miR21KO	0	0	76693.5	0.5	1	1	0	0
T cells	HiMyc_miR21KO_vs_HiMyc	Gm45425	HiMyc_miR21KO	0	0	76693.5	0.5	1	1	0	0
T cells	HiMyc_miR21KO_vs_HiMyc	Gm26843	HiMyc_miR21KO	0	0	76693.5	0.5	1	1	0	0
T cells	HiMyc_miR21KO_vs_HiMyc	Drc7	HiMyc_miR21KO	0	0	76693.5	0.5	1	1	0	0
T cells	HiMyc_miR21KO_vs_HiMyc	Cmtm2a	HiMyc_miR21KO	0	0	76693.5	0.5	1	1	0	0
T cells	HiMyc_miR21KO_vs_HiMyc	Cmtm1	HiMyc_miR21KO	0	0	76693.5	0.5	1	1	0	0
T cells	HiMyc_miR21KO_vs_HiMyc	Tsnaxip1	HiMyc_miR21KO	0	0	76693.5	0.5	1	1	0	0
T cells	HiMyc_miR21KO_vs_HiMyc	Gm30052	HiMyc_miR21KO	0	0	76693.5	0.5	1	1	0	0
T cells	HiMyc_miR21KO_vs_HiMyc	Pabpn1l	HiMyc_miR21KO	0	0	76693.5	0.5	1	1	0	0
T cells	HiMyc_miR21KO_vs_HiMyc	Gm45709	HiMyc_miR21KO	0	0	76693.5	0.5	1	1	0	0
T cells	HiMyc_miR21KO_vs_HiMyc	Gm32014	HiMyc_miR21KO	0	0	76693.5	0.5	1	1	0	0
T cells	HiMyc_miR21KO_vs_HiMyc	Gm10706	HiMyc_miR21KO	0	0	76693.5	0.5	1	1	0	0
T cells	HiMyc_miR21KO_vs_HiMyc	Gm48362	HiMyc_miR21KO	0	-0.00148260767701499	76590	0.499325236167341	0.598898978679144	1	0	0.134952766531714
T cells	HiMyc_miR21KO_vs_HiMyc	Kcnj1	HiMyc_miR21KO	0	0	76693.5	0.5	1	1	0	0
T cells	HiMyc_miR21KO_vs_HiMyc	Pate4	HiMyc_miR21KO	0	-0.00148260767701499	76590	0.499325236167341	0.598898978679144	1	0	0.134952766531714
T cells	HiMyc_miR21KO_vs_HiMyc	Pate12	HiMyc_miR21KO	0	0	76693.5	0.5	1	1	0	0
T cells	HiMyc_miR21KO_vs_HiMyc	Robo3	HiMyc_miR21KO	0	0	76693.5	0.5	1	1	0	0
T cells	HiMyc_miR21KO_vs_HiMyc	Olfr986	HiMyc_miR21KO	0	0	76693.5	0.5	1	1	0	0
T cells	HiMyc_miR21KO_vs_HiMyc	Mfrp	HiMyc_miR21KO	0	0	76693.5	0.5	1	1	0	0
T cells	HiMyc_miR21KO_vs_HiMyc	Tex12	HiMyc_miR21KO	0	0	76693.5	0.5	1	1	0	0
T cells	HiMyc_miR21KO_vs_HiMyc	Arhgap20os	HiMyc_miR21KO	0	0	76693.5	0.5	1	1	0	0
T cells	HiMyc_miR21KO_vs_HiMyc	AI593442	HiMyc_miR21KO	0	0	76693.5	0.5	1	1	0	0
T cells	HiMyc_miR21KO_vs_HiMyc	4930510E17Rik	HiMyc_miR21KO	0	0	76693.5	0.5	1	1	0	0
T cells	HiMyc_miR21KO_vs_HiMyc	Gm20275	HiMyc_miR21KO	0.00334853710415432	-0.00109928592689065	76752	0.500381388253242	0.882084362312392	1	0.483091787439614	0.404858299595142
T cells	HiMyc_miR21KO_vs_HiMyc	Gm47923	HiMyc_miR21KO	0	0	76693.5	0.5	1	1	0	0
T cells	HiMyc_miR21KO_vs_HiMyc	Gm17098	HiMyc_miR21KO	0	-0.00093542129630222	76590	0.499325236167341	0.598898978679144	1	0	0.134952766531714
T cells	HiMyc_miR21KO_vs_HiMyc	M5C1000I18Rik	HiMyc_miR21KO	0	0	76693.5	0.5	1	1	0	0
T cells	HiMyc_miR21KO_vs_HiMyc	Gm27232	HiMyc_miR21KO	0	0	76693.5	0.5	1	1	0	0
T cells	HiMyc_miR21KO_vs_HiMyc	Gm10635	HiMyc_miR21KO	0	0	76693.5	0.5	1	1	0	0
T cells	HiMyc_miR21KO_vs_HiMyc	Gm38398	HiMyc_miR21KO	0	0	76693.5	0.5	1	1	0	0
T cells	HiMyc_miR21KO_vs_HiMyc	Gm26611	HiMyc_miR21KO	0	-0.00148260767701499	76590	0.499325236167341	0.598898978679144	1	0	0.134952766531714
T cells	HiMyc_miR21KO_vs_HiMyc	Trim43b	HiMyc_miR21KO	0	0	76693.5	0.5	1	1	0	0
T cells	HiMyc_miR21KO_vs_HiMyc	Col6a4	HiMyc_miR21KO	0	0	76693.5	0.5	1	1	0	0
T cells	HiMyc_miR21KO_vs_HiMyc	D030055H07Rik	HiMyc_miR21KO	0	0	76693.5	0.5	1	1	0	0
T cells	HiMyc_miR21KO_vs_HiMyc	Iqcf5	HiMyc_miR21KO	0	0	76693.5	0.5	1	1	0	0
T cells	HiMyc_miR21KO_vs_HiMyc	Camkv	HiMyc_miR21KO	0	0	76693.5	0.5	1	1	0	0
T cells	HiMyc_miR21KO_vs_HiMyc	Fbxw21	HiMyc_miR21KO	0	0	76693.5	0.5	1	1	0	0
T cells	HiMyc_miR21KO_vs_HiMyc	Prss42	HiMyc_miR21KO	0	0	76693.5	0.5	1	1	0	0
T cells	HiMyc_miR21KO_vs_HiMyc	Prss50	HiMyc_miR21KO	0	0	76693.5	0.5	1	1	0	0
T cells	HiMyc_miR21KO_vs_HiMyc	Gm10030	HiMyc_miR21KO	0	0	76693.5	0.5	1	1	0	0
T cells	HiMyc_miR21KO_vs_HiMyc	Bcl2a1c	HiMyc_miR21KO	0.00530730574235802	-0.00288220247389584	76443.5	0.498370135669907	0.629026898466186	1	0.483091787439614	0.809716599190283
T cells	HiMyc_miR21KO_vs_HiMyc	Gm39460	HiMyc_miR21KO	0	0	76693.5	0.5	1	1	0	0
T cells	HiMyc_miR21KO_vs_HiMyc	Gm17163	HiMyc_miR21KO	0	0	76693.5	0.5	1	1	0	0
T cells	HiMyc_miR21KO_vs_HiMyc	Gm39465	HiMyc_miR21KO	0	0	76693.5	0.5	1	1	0	0
T cells	HiMyc_miR21KO_vs_HiMyc	Gm48724	HiMyc_miR21KO	0	0	76693.5	0.5	1	1	0	0
T cells	HiMyc_miR21KO_vs_HiMyc	Zc2hc1b	HiMyc_miR21KO	0	0	76693.5	0.5	1	1	0	0
T cells	HiMyc_miR21KO_vs_HiMyc	Gm16234	HiMyc_miR21KO	0	0	76693.5	0.5	1	1	0	0
T cells	HiMyc_miR21KO_vs_HiMyc	4930405J17Rik	HiMyc_miR21KO	0	0	76693.5	0.5	1	1	0	0
T cells	HiMyc_miR21KO_vs_HiMyc	Gm40621	HiMyc_miR21KO	0	0	76693.5	0.5	1	1	0	0
T cells	HiMyc_miR21KO_vs_HiMyc	Clvs2	HiMyc_miR21KO	0	0	76693.5	0.5	1	1	0	0
T cells	HiMyc_miR21KO_vs_HiMyc	Col10a1	HiMyc_miR21KO	0	0	76693.5	0.5	1	1	0	0
T cells	HiMyc_miR21KO_vs_HiMyc	Gm26535	HiMyc_miR21KO	0	-0.00217198098844008	76590	0.499325236167341	0.598898978679144	1	0	0.134952766531714
T cells	HiMyc_miR21KO_vs_HiMyc	D030034A15Rik	HiMyc_miR21KO	0	0	76693.5	0.5	1	1	0	0
T cells	HiMyc_miR21KO_vs_HiMyc	BC048559	HiMyc_miR21KO	0	0	76693.5	0.5	1	1	0	0
T cells	HiMyc_miR21KO_vs_HiMyc	Nr2e1	HiMyc_miR21KO	0	0	76693.5	0.5	1	1	0	0
T cells	HiMyc_miR21KO_vs_HiMyc	1700027J07Rik	HiMyc_miR21KO	0	0	76693.5	0.5	1	1	0	0
T cells	HiMyc_miR21KO_vs_HiMyc	4933404K13Rik	HiMyc_miR21KO	0	0	76693.5	0.5	1	1	0	0
T cells	HiMyc_miR21KO_vs_HiMyc	Gm15934	HiMyc_miR21KO	0	0	76693.5	0.5	1	1	0	0
T cells	HiMyc_miR21KO_vs_HiMyc	Gm40652	HiMyc_miR21KO	0	0	76693.5	0.5	1	1	0	0
T cells	HiMyc_miR21KO_vs_HiMyc	Nodal	HiMyc_miR21KO	0	0	76693.5	0.5	1	1	0	0
T cells	HiMyc_miR21KO_vs_HiMyc	Spatc1l	HiMyc_miR21KO	0	0	76693.5	0.5	1	1	0	0
T cells	HiMyc_miR21KO_vs_HiMyc	Olfr1358	HiMyc_miR21KO	0	0	76693.5	0.5	1	1	0	0
T cells	HiMyc_miR21KO_vs_HiMyc	Ccdc105	HiMyc_miR21KO	0	0	76693.5	0.5	1	1	0	0
T cells	HiMyc_miR21KO_vs_HiMyc	Olfr1356	HiMyc_miR21KO	0	0	76693.5	0.5	1	1	0	0
T cells	HiMyc_miR21KO_vs_HiMyc	Vmn2r83	HiMyc_miR21KO	0	0	76693.5	0.5	1	1	0	0
T cells	HiMyc_miR21KO_vs_HiMyc	Gm15122	HiMyc_miR21KO	0	0	76693.5	0.5	1	1	0	0
T cells	HiMyc_miR21KO_vs_HiMyc	Lingo3	HiMyc_miR21KO	0	0	76693.5	0.5	1	1	0	0
T cells	HiMyc_miR21KO_vs_HiMyc	Gm16315	HiMyc_miR21KO	0	0	76693.5	0.5	1	1	0	0
T cells	HiMyc_miR21KO_vs_HiMyc	Gm15917	HiMyc_miR21KO	0	0	76693.5	0.5	1	1	0	0
T cells	HiMyc_miR21KO_vs_HiMyc	E230014E18Rik	HiMyc_miR21KO	0	0	76693.5	0.5	1	1	0	0
T cells	HiMyc_miR21KO_vs_HiMyc	Pah	HiMyc_miR21KO	0	0	76693.5	0.5	1	1	0	0
T cells	HiMyc_miR21KO_vs_HiMyc	Gm16235	HiMyc_miR21KO	0	0	76693.5	0.5	1	1	0	0
T cells	HiMyc_miR21KO_vs_HiMyc	Gm48657	HiMyc_miR21KO	0	-0.00148260767701499	76590	0.499325236167341	0.598898978679144	1	0	0.134952766531714
T cells	HiMyc_miR21KO_vs_HiMyc	Gm29684	HiMyc_miR21KO	0	0	76693.5	0.5	1	1	0	0
T cells	HiMyc_miR21KO_vs_HiMyc	Gm47725	HiMyc_miR21KO	0	0	76693.5	0.5	1	1	0	0
T cells	HiMyc_miR21KO_vs_HiMyc	Gm48521	HiMyc_miR21KO	0	0	76693.5	0.5	1	1	0	0
T cells	HiMyc_miR21KO_vs_HiMyc	Gm5427	HiMyc_miR21KO	0	0	76693.5	0.5	1	1	0	0
T cells	HiMyc_miR21KO_vs_HiMyc	Phxr2	HiMyc_miR21KO	0	-0.00148260767701499	76590	0.499325236167341	0.598898978679144	1	0	0.134952766531714
T cells	HiMyc_miR21KO_vs_HiMyc	Otogl	HiMyc_miR21KO	0	0	76693.5	0.5	1	1	0	0
T cells	HiMyc_miR21KO_vs_HiMyc	Gm29685	HiMyc_miR21KO	0	0	76693.5	0.5	1	1	0	0
T cells	HiMyc_miR21KO_vs_HiMyc	D630029K05Rik	HiMyc_miR21KO	0	0	76693.5	0.5	1	1	0	0
T cells	HiMyc_miR21KO_vs_HiMyc	Lrrc10	HiMyc_miR21KO	0	0	76693.5	0.5	1	1	0	0
T cells	HiMyc_miR21KO_vs_HiMyc	1700006J14Rik	HiMyc_miR21KO	0	0	76693.5	0.5	1	1	0	0
T cells	HiMyc_miR21KO_vs_HiMyc	Inhbc	HiMyc_miR21KO	0	0	76693.5	0.5	1	1	0	0
T cells	HiMyc_miR21KO_vs_HiMyc	Gm16217	HiMyc_miR21KO	0	0	76693.5	0.5	1	1	0	0
T cells	HiMyc_miR21KO_vs_HiMyc	Olfr775	HiMyc_miR21KO	0	0	76693.5	0.5	1	1	0	0
T cells	HiMyc_miR21KO_vs_HiMyc	Gm12735	HiMyc_miR21KO	0	0	76693.5	0.5	1	1	0	0
T cells	HiMyc_miR21KO_vs_HiMyc	Pgam2	HiMyc_miR21KO	0	0	76693.5	0.5	1	1	0	0
T cells	HiMyc_miR21KO_vs_HiMyc	Fbxo48	HiMyc_miR21KO	0.00334853710415432	-0.000940334461767329	76649.5	0.499713143877904	0.920698518570477	1	0.483091787439614	0.539811066126856
T cells	HiMyc_miR21KO_vs_HiMyc	Gm12055	HiMyc_miR21KO	0	0	76693.5	0.5	1	1	0	0
T cells	HiMyc_miR21KO_vs_HiMyc	5730522E02Rik	HiMyc_miR21KO	0	0	76693.5	0.5	1	1	0	0
T cells	HiMyc_miR21KO_vs_HiMyc	Gabrg2	HiMyc_miR21KO	0	0	76693.5	0.5	1	1	0	0
T cells	HiMyc_miR21KO_vs_HiMyc	Olfr1391	HiMyc_miR21KO	0	0	76693.5	0.5	1	1	0	0
T cells	HiMyc_miR21KO_vs_HiMyc	Gm12236	HiMyc_miR21KO	0	0	76693.5	0.5	1	1	0	0
T cells	HiMyc_miR21KO_vs_HiMyc	Prss38	HiMyc_miR21KO	0	0	76693.5	0.5	1	1	0	0
T cells	HiMyc_miR21KO_vs_HiMyc	Cdrt4	HiMyc_miR21KO	0	0	76693.5	0.5	1	1	0	0
T cells	HiMyc_miR21KO_vs_HiMyc	Gm12299	HiMyc_miR21KO	0	0	76693.5	0.5	1	1	0	0
T cells	HiMyc_miR21KO_vs_HiMyc	Rcvrn	HiMyc_miR21KO	0	0	76693.5	0.5	1	1	0	0
T cells	HiMyc_miR21KO_vs_HiMyc	Cfap52	HiMyc_miR21KO	0	0	76693.5	0.5	1	1	0	0
T cells	HiMyc_miR21KO_vs_HiMyc	Spem2	HiMyc_miR21KO	0	0	76693.5	0.5	1	1	0	0
T cells	HiMyc_miR21KO_vs_HiMyc	Gm12316	HiMyc_miR21KO	0	-0.00428887156592165	76383	0.497975708502024	0.36022024331304	0.94556797217372	0	0.404858299595142
T cells	HiMyc_miR21KO_vs_HiMyc	4930544D05Rik	HiMyc_miR21KO	0	0	76693.5	0.5	1	1	0	0
T cells	HiMyc_miR21KO_vs_HiMyc	Gp1ba	HiMyc_miR21KO	0	0	76693.5	0.5	1	1	0	0
T cells	HiMyc_miR21KO_vs_HiMyc	Olfr376	HiMyc_miR21KO	0	0	76693.5	0.5	1	1	0	0
T cells	HiMyc_miR21KO_vs_HiMyc	Olfr410	HiMyc_miR21KO	0	0	76693.5	0.5	1	1	0	0
T cells	HiMyc_miR21KO_vs_HiMyc	Rab11fip4os1	HiMyc_miR21KO	0	0	76693.5	0.5	1	1	0	0
T cells	HiMyc_miR21KO_vs_HiMyc	1190001M18Rik	HiMyc_miR21KO	0	0	76693.5	0.5	1	1	0	0
T cells	HiMyc_miR21KO_vs_HiMyc	Heatr9	HiMyc_miR21KO	0	0	76693.5	0.5	1	1	0	0
T cells	HiMyc_miR21KO_vs_HiMyc	Dlx4	HiMyc_miR21KO	0	0	76693.5	0.5	1	1	0	0
T cells	HiMyc_miR21KO_vs_HiMyc	Phospho1	HiMyc_miR21KO	0	0	76693.5	0.5	1	1	0	0
T cells	HiMyc_miR21KO_vs_HiMyc	Calcoco2	HiMyc_miR21KO	0	0	76693.5	0.5	1	1	0	0
T cells	HiMyc_miR21KO_vs_HiMyc	2410003L11Rik	HiMyc_miR21KO	0	0	76693.5	0.5	1	1	0	0
T cells	HiMyc_miR21KO_vs_HiMyc	Gm11571	HiMyc_miR21KO	0	0	76693.5	0.5	1	1	0	0
T cells	HiMyc_miR21KO_vs_HiMyc	G6pc	HiMyc_miR21KO	0	0	76693.5	0.5	1	1	0	0
T cells	HiMyc_miR21KO_vs_HiMyc	Gm11626	HiMyc_miR21KO	0	0	76693.5	0.5	1	1	0	0
T cells	HiMyc_miR21KO_vs_HiMyc	Spata32	HiMyc_miR21KO	0	0	76693.5	0.5	1	1	0	0
T cells	HiMyc_miR21KO_vs_HiMyc	Gm39397	HiMyc_miR21KO	0	0	76693.5	0.5	1	1	0	0
T cells	HiMyc_miR21KO_vs_HiMyc	Gm11659	HiMyc_miR21KO	0	0	76693.5	0.5	1	1	0	0
T cells	HiMyc_miR21KO_vs_HiMyc	Gm11638	HiMyc_miR21KO	0	0	76693.5	0.5	1	1	0	0
T cells	HiMyc_miR21KO_vs_HiMyc	Gm11640	HiMyc_miR21KO	0	0	76693.5	0.5	1	1	0	0
T cells	HiMyc_miR21KO_vs_HiMyc	Gm11646	HiMyc_miR21KO	0	0	76693.5	0.5	1	1	0	0
T cells	HiMyc_miR21KO_vs_HiMyc	Gm11707	HiMyc_miR21KO	0	-0.00335345026961943	76383	0.497975708502024	0.36022006458474	0.94556797217372	0	0.404858299595142
T cells	HiMyc_miR21KO_vs_HiMyc	Gm11683	HiMyc_miR21KO	0	0	76693.5	0.5	1	1	0	0
T cells	HiMyc_miR21KO_vs_HiMyc	Aanat	HiMyc_miR21KO	0.00530730574235802	0.00530730574235802	77064	0.502415458937198	0.0588303687495352	0.289262790053752	0.483091787439614	0
T cells	HiMyc_miR21KO_vs_HiMyc	6030468B19Rik	HiMyc_miR21KO	0	0	76693.5	0.5	1	1	0	0
T cells	HiMyc_miR21KO_vs_HiMyc	Gm11754	HiMyc_miR21KO	0	0	76693.5	0.5	1	1	0	0
T cells	HiMyc_miR21KO_vs_HiMyc	Tspan10	HiMyc_miR21KO	0	0	76693.5	0.5	1	1	0	0
T cells	HiMyc_miR21KO_vs_HiMyc	Gm11788	HiMyc_miR21KO	0	0	76693.5	0.5	1	1	0	0
T cells	HiMyc_miR21KO_vs_HiMyc	Uts2r	HiMyc_miR21KO	0	0	76693.5	0.5	1	1	0	0
T cells	HiMyc_miR21KO_vs_HiMyc	Gm49698	HiMyc_miR21KO	0	-0.00148260767701499	76590	0.499325236167341	0.598898978679144	1	0	0.134952766531714
T cells	HiMyc_miR21KO_vs_HiMyc	Gm47701	HiMyc_miR21KO	0	-0.00093542129630222	76590	0.499325236167341	0.598898978679144	1	0	0.134952766531714
T cells	HiMyc_miR21KO_vs_HiMyc	Gm45941	HiMyc_miR21KO	0	0	76693.5	0.5	1	1	0	0
T cells	HiMyc_miR21KO_vs_HiMyc	Gm34923	HiMyc_miR21KO	0	0	76693.5	0.5	1	1	0	0
T cells	HiMyc_miR21KO_vs_HiMyc	Gm47373	HiMyc_miR21KO	0	0	76693.5	0.5	1	1	0	0
T cells	HiMyc_miR21KO_vs_HiMyc	Gm35818	HiMyc_miR21KO	0	0	76693.5	0.5	1	1	0	0
T cells	HiMyc_miR21KO_vs_HiMyc	Gm10465	HiMyc_miR21KO	0	0	76693.5	0.5	1	1	0	0
T cells	HiMyc_miR21KO_vs_HiMyc	Gm47518	HiMyc_miR21KO	0	0	76693.5	0.5	1	1	0	0
T cells	HiMyc_miR21KO_vs_HiMyc	Trim9	HiMyc_miR21KO	0	0	76693.5	0.5	1	1	0	0
T cells	HiMyc_miR21KO_vs_HiMyc	Gm32369	HiMyc_miR21KO	0	0	76693.5	0.5	1	1	0	0
T cells	HiMyc_miR21KO_vs_HiMyc	9630002D21Rik	HiMyc_miR21KO	0	0	76693.5	0.5	1	1	0	0
T cells	HiMyc_miR21KO_vs_HiMyc	Gphb5	HiMyc_miR21KO	0	0	76693.5	0.5	1	1	0	0
T cells	HiMyc_miR21KO_vs_HiMyc	Gm10451	HiMyc_miR21KO	0	0	76693.5	0.5	1	1	0	0
T cells	HiMyc_miR21KO_vs_HiMyc	Gm47765	HiMyc_miR21KO	0	0	76693.5	0.5	1	1	0	0
T cells	HiMyc_miR21KO_vs_HiMyc	Adam21	HiMyc_miR21KO	0	0	76693.5	0.5	1	1	0	0
T cells	HiMyc_miR21KO_vs_HiMyc	Gm47819	HiMyc_miR21KO	0	0	76693.5	0.5	1	1	0	0
T cells	HiMyc_miR21KO_vs_HiMyc	Gm40477	HiMyc_miR21KO	0	0	76693.5	0.5	1	1	0	0
T cells	HiMyc_miR21KO_vs_HiMyc	4732487G21Rik	HiMyc_miR21KO	0	-0.00148260767701499	76590	0.499325236167341	0.598898978679144	1	0	0.134952766531714
T cells	HiMyc_miR21KO_vs_HiMyc	A630072L19Rik	HiMyc_miR21KO	0	0	76693.5	0.5	1	1	0	0
T cells	HiMyc_miR21KO_vs_HiMyc	Catsperb	HiMyc_miR21KO	0	0	76693.5	0.5	1	1	0	0
T cells	HiMyc_miR21KO_vs_HiMyc	Gm30198	HiMyc_miR21KO	0	0	76693.5	0.5	1	1	0	0
T cells	HiMyc_miR21KO_vs_HiMyc	Serpina3c	HiMyc_miR21KO	0	0	76693.5	0.5	1	1	0	0
T cells	HiMyc_miR21KO_vs_HiMyc	6030440G07Rik	HiMyc_miR21KO	0	0	76693.5	0.5	1	1	0	0
T cells	HiMyc_miR21KO_vs_HiMyc	Ighg2c	HiMyc_miR21KO	0	0	76693.5	0.5	1	1	0	0
T cells	HiMyc_miR21KO_vs_HiMyc	Ighg2b	HiMyc_miR21KO	0	0	76693.5	0.5	1	1	0	0
T cells	HiMyc_miR21KO_vs_HiMyc	Gm48681	HiMyc_miR21KO	0	0	76693.5	0.5	1	1	0	0
T cells	HiMyc_miR21KO_vs_HiMyc	Gm35190	HiMyc_miR21KO	0	0	76693.5	0.5	1	1	0	0
T cells	HiMyc_miR21KO_vs_HiMyc	Gm5444	HiMyc_miR21KO	0	0	76693.5	0.5	1	1	0	0
T cells	HiMyc_miR21KO_vs_HiMyc	Vmn1r220	HiMyc_miR21KO	0	0	76693.5	0.5	1	1	0	0
T cells	HiMyc_miR21KO_vs_HiMyc	Slc17a1	HiMyc_miR21KO	0	0	76693.5	0.5	1	1	0	0
T cells	HiMyc_miR21KO_vs_HiMyc	Slc17a4	HiMyc_miR21KO	0	0	76693.5	0.5	1	1	0	0
T cells	HiMyc_miR21KO_vs_HiMyc	G630018N14Rik	HiMyc_miR21KO	0	0	76693.5	0.5	1	1	0	0
T cells	HiMyc_miR21KO_vs_HiMyc	Gm40909	HiMyc_miR21KO	0	0	76693.5	0.5	1	1	0	0
T cells	HiMyc_miR21KO_vs_HiMyc	Gm47731	HiMyc_miR21KO	0	0	76693.5	0.5	1	1	0	0
T cells	HiMyc_miR21KO_vs_HiMyc	Gm47754	HiMyc_miR21KO	0	0	76693.5	0.5	1	1	0	0
T cells	HiMyc_miR21KO_vs_HiMyc	Gm33424	HiMyc_miR21KO	0	0	76693.5	0.5	1	1	0	0
T cells	HiMyc_miR21KO_vs_HiMyc	Cdhr2	HiMyc_miR21KO	0	0	76693.5	0.5	1	1	0	0
T cells	HiMyc_miR21KO_vs_HiMyc	Gm47918	HiMyc_miR21KO	0	0	76693.5	0.5	1	1	0	0
T cells	HiMyc_miR21KO_vs_HiMyc	4930528D03Rik	HiMyc_miR21KO	0	0	76693.5	0.5	1	1	0	0
T cells	HiMyc_miR21KO_vs_HiMyc	Cts8	HiMyc_miR21KO	0	0	76693.5	0.5	1	1	0	0
T cells	HiMyc_miR21KO_vs_HiMyc	Gm47418	HiMyc_miR21KO	0	0	76693.5	0.5	1	1	0	0
T cells	HiMyc_miR21KO_vs_HiMyc	Gm47003	HiMyc_miR21KO	0	0	76693.5	0.5	1	1	0	0
T cells	HiMyc_miR21KO_vs_HiMyc	Rslcan18	HiMyc_miR21KO	0	0	76693.5	0.5	1	1	0	0
T cells	HiMyc_miR21KO_vs_HiMyc	Gm48824	HiMyc_miR21KO	0	0	76693.5	0.5	1	1	0	0
T cells	HiMyc_miR21KO_vs_HiMyc	Gm48899	HiMyc_miR21KO	0	-0.00148260767701499	76590	0.499325236167341	0.598898978679144	1	0	0.134952766531714
T cells	HiMyc_miR21KO_vs_HiMyc	Gm48819	HiMyc_miR21KO	0	0	76693.5	0.5	1	1	0	0
T cells	HiMyc_miR21KO_vs_HiMyc	Gm32067	HiMyc_miR21KO	0	0	76693.5	0.5	1	1	0	0
T cells	HiMyc_miR21KO_vs_HiMyc	Thbs4	HiMyc_miR21KO	0	-0.00148260767701499	76590	0.499325236167341	0.598898978679144	1	0	0.134952766531714
T cells	HiMyc_miR21KO_vs_HiMyc	Gm48596	HiMyc_miR21KO	0	0	76693.5	0.5	1	1	0	0
T cells	HiMyc_miR21KO_vs_HiMyc	4932411K12Rik	HiMyc_miR21KO	0	0	76693.5	0.5	1	1	0	0
T cells	HiMyc_miR21KO_vs_HiMyc	Gm15326	HiMyc_miR21KO	0	0	76693.5	0.5	1	1	0	0
T cells	HiMyc_miR21KO_vs_HiMyc	Ddx4	HiMyc_miR21KO	0	0	76693.5	0.5	1	1	0	0
T cells	HiMyc_miR21KO_vs_HiMyc	Hspb3	HiMyc_miR21KO	0	0	76693.5	0.5	1	1	0	0
T cells	HiMyc_miR21KO_vs_HiMyc	Olfr720	HiMyc_miR21KO	0	0	76693.5	0.5	1	1	0	0
T cells	HiMyc_miR21KO_vs_HiMyc	Gm10248	HiMyc_miR21KO	0	0	76693.5	0.5	1	1	0	0
T cells	HiMyc_miR21KO_vs_HiMyc	Gm31392	HiMyc_miR21KO	0	-0.00093542129630222	76590	0.499325236167341	0.598898978679144	1	0	0.134952766531714
T cells	HiMyc_miR21KO_vs_HiMyc	Gm47921	HiMyc_miR21KO	0	0	76693.5	0.5	1	1	0	0
T cells	HiMyc_miR21KO_vs_HiMyc	Dydc2	HiMyc_miR21KO	0	0	76693.5	0.5	1	1	0	0
T cells	HiMyc_miR21KO_vs_HiMyc	Gm21154	HiMyc_miR21KO	0	0	76693.5	0.5	1	1	0	0
T cells	HiMyc_miR21KO_vs_HiMyc	Gm49087	HiMyc_miR21KO	0	0	76693.5	0.5	1	1	0	0
T cells	HiMyc_miR21KO_vs_HiMyc	Ang6	HiMyc_miR21KO	0	0	76693.5	0.5	1	1	0	0
T cells	HiMyc_miR21KO_vs_HiMyc	Olfr731	HiMyc_miR21KO	0	0	76693.5	0.5	1	1	0	0
T cells	HiMyc_miR21KO_vs_HiMyc	Rnase13	HiMyc_miR21KO	0	0	76693.5	0.5	1	1	0	0
T cells	HiMyc_miR21KO_vs_HiMyc	Gm49256	HiMyc_miR21KO	0	-0.00093542129630222	76590	0.499325236167341	0.598898978679144	1	0	0.134952766531714
T cells	HiMyc_miR21KO_vs_HiMyc	Cebpe	HiMyc_miR21KO	0	0	76693.5	0.5	1	1	0	0
T cells	HiMyc_miR21KO_vs_HiMyc	Zfhx2os	HiMyc_miR21KO	0	0	76693.5	0.5	1	1	0	0
T cells	HiMyc_miR21KO_vs_HiMyc	Gm10873	HiMyc_miR21KO	0	0	76693.5	0.5	1	1	0	0
T cells	HiMyc_miR21KO_vs_HiMyc	Defb48	HiMyc_miR21KO	0	0	76693.5	0.5	1	1	0	0
T cells	HiMyc_miR21KO_vs_HiMyc	Defb47	HiMyc_miR21KO	0	0	76693.5	0.5	1	1	0	0
T cells	HiMyc_miR21KO_vs_HiMyc	Defb30	HiMyc_miR21KO	0	0	76693.5	0.5	1	1	0	0
T cells	HiMyc_miR21KO_vs_HiMyc	Rp1l1	HiMyc_miR21KO	0	0	76693.5	0.5	1	1	0	0
T cells	HiMyc_miR21KO_vs_HiMyc	Gm17116	HiMyc_miR21KO	0	0	76693.5	0.5	1	1	0	0
T cells	HiMyc_miR21KO_vs_HiMyc	Pnoc	HiMyc_miR21KO	0	0	76693.5	0.5	1	1	0	0
T cells	HiMyc_miR21KO_vs_HiMyc	Adam7	HiMyc_miR21KO	0	0	76693.5	0.5	1	1	0	0
T cells	HiMyc_miR21KO_vs_HiMyc	Synb	HiMyc_miR21KO	0	0	76693.5	0.5	1	1	0	0
T cells	HiMyc_miR21KO_vs_HiMyc	Gm21750	HiMyc_miR21KO	0	0	76693.5	0.5	1	1	0	0
T cells	HiMyc_miR21KO_vs_HiMyc	Gm4632	HiMyc_miR21KO	0	0	76693.5	0.5	1	1	0	0
T cells	HiMyc_miR21KO_vs_HiMyc	Zfp957	HiMyc_miR21KO	0	0	76693.5	0.5	1	1	0	0
T cells	HiMyc_miR21KO_vs_HiMyc	Gm9748	HiMyc_miR21KO	0	0	76693.5	0.5	1	1	0	0
T cells	HiMyc_miR21KO_vs_HiMyc	Gm49035	HiMyc_miR21KO	0	0	76693.5	0.5	1	1	0	0
T cells	HiMyc_miR21KO_vs_HiMyc	C6	HiMyc_miR21KO	0	0	76693.5	0.5	1	1	0	0
T cells	HiMyc_miR21KO_vs_HiMyc	Cdh9	HiMyc_miR21KO	0	0	76693.5	0.5	1	1	0	0
T cells	HiMyc_miR21KO_vs_HiMyc	Gm48957	HiMyc_miR21KO	0	0	76693.5	0.5	1	1	0	0
T cells	HiMyc_miR21KO_vs_HiMyc	Gm49224	HiMyc_miR21KO	0	0	76693.5	0.5	1	1	0	0
T cells	HiMyc_miR21KO_vs_HiMyc	Gm49441	HiMyc_miR21KO	0	0	76693.5	0.5	1	1	0	0
T cells	HiMyc_miR21KO_vs_HiMyc	Gm34678	HiMyc_miR21KO	0	0	76693.5	0.5	1	1	0	0
T cells	HiMyc_miR21KO_vs_HiMyc	Gm16006	HiMyc_miR21KO	0	-0.00148260767701499	76590	0.499325236167341	0.598898978679144	1	0	0.134952766531714
T cells	HiMyc_miR21KO_vs_HiMyc	9330154K18Rik	HiMyc_miR21KO	0	0	76693.5	0.5	1	1	0	0
T cells	HiMyc_miR21KO_vs_HiMyc	Klhl38	HiMyc_miR21KO	0	0	76693.5	0.5	1	1	0	0
T cells	HiMyc_miR21KO_vs_HiMyc	Gm46519	HiMyc_miR21KO	0	-0.010378253739105	75969	0.49527665317139	0.160960041775655	0.607805989001554	0	0.944669365721997
T cells	HiMyc_miR21KO_vs_HiMyc	Galr3	HiMyc_miR21KO	0	0	76693.5	0.5	1	1	0	0
T cells	HiMyc_miR21KO_vs_HiMyc	Gm49512	HiMyc_miR21KO	0.00530730574235802	0.00343646314975358	76960	0.501737435375879	0.336543100980498	0.924102525271439	0.483091787439614	0.134952766531714
T cells	HiMyc_miR21KO_vs_HiMyc	Dnajb7	HiMyc_miR21KO	0	0	76693.5	0.5	1	1	0	0
T cells	HiMyc_miR21KO_vs_HiMyc	4930407I10Rik	HiMyc_miR21KO	0	0	76693.5	0.5	1	1	0	0
T cells	HiMyc_miR21KO_vs_HiMyc	Cyp2d10	HiMyc_miR21KO	0	0	76693.5	0.5	1	1	0	0
T cells	HiMyc_miR21KO_vs_HiMyc	7530416G11Rik	HiMyc_miR21KO	0	0	76693.5	0.5	1	1	0	0
T cells	HiMyc_miR21KO_vs_HiMyc	Gm49169	HiMyc_miR21KO	0	0	76693.5	0.5	1	1	0	0
T cells	HiMyc_miR21KO_vs_HiMyc	Gm34939	HiMyc_miR21KO	0	0	76693.5	0.5	1	1	0	0
T cells	HiMyc_miR21KO_vs_HiMyc	Hoxc6	HiMyc_miR21KO	0	0	76693.5	0.5	1	1	0	0
T cells	HiMyc_miR21KO_vs_HiMyc	Nfe2	HiMyc_miR21KO	0	0	76693.5	0.5	1	1	0	0
T cells	HiMyc_miR21KO_vs_HiMyc	Mucl2	HiMyc_miR21KO	0	0	76693.5	0.5	1	1	0	0
T cells	HiMyc_miR21KO_vs_HiMyc	Dnase1	HiMyc_miR21KO	0	0	76693.5	0.5	1	1	0	0
T cells	HiMyc_miR21KO_vs_HiMyc	Tnfrsf17	HiMyc_miR21KO	0	0	76693.5	0.5	1	1	0	0
T cells	HiMyc_miR21KO_vs_HiMyc	Gm49595	HiMyc_miR21KO	0	0	76693.5	0.5	1	1	0	0
T cells	HiMyc_miR21KO_vs_HiMyc	Iglc3	HiMyc_miR21KO	0	0	76693.5	0.5	1	1	0	0
T cells	HiMyc_miR21KO_vs_HiMyc	Cyp2ab1	HiMyc_miR21KO	0	0	76693.5	0.5	1	1	0	0
T cells	HiMyc_miR21KO_vs_HiMyc	Crygs	HiMyc_miR21KO	0	0	76693.5	0.5	1	1	0	0
T cells	HiMyc_miR21KO_vs_HiMyc	Gm30505	HiMyc_miR21KO	0	0	76693.5	0.5	1	1	0	0
T cells	HiMyc_miR21KO_vs_HiMyc	Gm49518	HiMyc_miR21KO	0	0	76693.5	0.5	1	1	0	0
T cells	HiMyc_miR21KO_vs_HiMyc	Gm31583	HiMyc_miR21KO	0	0	76693.5	0.5	1	1	0	0
T cells	HiMyc_miR21KO_vs_HiMyc	Gm4524	HiMyc_miR21KO	0	0	76693.5	0.5	1	1	0	0
T cells	HiMyc_miR21KO_vs_HiMyc	Tm4sf19	HiMyc_miR21KO	0	-0.00093542129630222	76590	0.499325236167341	0.598898978679144	1	0	0.134952766531714
T cells	HiMyc_miR21KO_vs_HiMyc	Stfa2l1	HiMyc_miR21KO	0	0	76693.5	0.5	1	1	0	0
T cells	HiMyc_miR21KO_vs_HiMyc	Cstdc4	HiMyc_miR21KO	0	0	76693.5	0.5	1	1	0	0
T cells	HiMyc_miR21KO_vs_HiMyc	Stfa3	HiMyc_miR21KO	0	0	76693.5	0.5	1	1	0	0
T cells	HiMyc_miR21KO_vs_HiMyc	4932412D23Rik	HiMyc_miR21KO	0	0	76693.5	0.5	1	1	0	0
T cells	HiMyc_miR21KO_vs_HiMyc	Gm30790	HiMyc_miR21KO	0	0	76693.5	0.5	1	1	0	0
T cells	HiMyc_miR21KO_vs_HiMyc	Gm49227	HiMyc_miR21KO	0	0	76693.5	0.5	1	1	0	0
T cells	HiMyc_miR21KO_vs_HiMyc	Gm49226	HiMyc_miR21KO	0	0	76693.5	0.5	1	1	0	0
T cells	HiMyc_miR21KO_vs_HiMyc	Gm32865	HiMyc_miR21KO	0	0	76693.5	0.5	1	1	0	0
T cells	HiMyc_miR21KO_vs_HiMyc	Gm15976	HiMyc_miR21KO	0	0	76693.5	0.5	1	1	0	0
T cells	HiMyc_miR21KO_vs_HiMyc	Gm29880	HiMyc_miR21KO	0	0	76693.5	0.5	1	1	0	0
T cells	HiMyc_miR21KO_vs_HiMyc	Gm26626	HiMyc_miR21KO	0	0	76693.5	0.5	1	1	0	0
T cells	HiMyc_miR21KO_vs_HiMyc	Gm31323	HiMyc_miR21KO	0	0	76693.5	0.5	1	1	0	0
T cells	HiMyc_miR21KO_vs_HiMyc	Gm32509	HiMyc_miR21KO	0	0	76693.5	0.5	1	1	0	0
T cells	HiMyc_miR21KO_vs_HiMyc	Mas1	HiMyc_miR21KO	0	0	76693.5	0.5	1	1	0	0
T cells	HiMyc_miR21KO_vs_HiMyc	Unc93a	HiMyc_miR21KO	0	0	76693.5	0.5	1	1	0	0
T cells	HiMyc_miR21KO_vs_HiMyc	Vmn2r124	HiMyc_miR21KO	0	0	76693.5	0.5	1	1	0	0
T cells	HiMyc_miR21KO_vs_HiMyc	Vmn2r117	HiMyc_miR21KO	0	0	76693.5	0.5	1	1	0	0
T cells	HiMyc_miR21KO_vs_HiMyc	Zscan10	HiMyc_miR21KO	0	0	76693.5	0.5	1	1	0	0
T cells	HiMyc_miR21KO_vs_HiMyc	Gm41545	HiMyc_miR21KO	0	0	76693.5	0.5	1	1	0	0
T cells	HiMyc_miR21KO_vs_HiMyc	D630044L22Rik	HiMyc_miR21KO	0	0	76693.5	0.5	1	1	0	0
T cells	HiMyc_miR21KO_vs_HiMyc	Gm50269	HiMyc_miR21KO	0	0	76693.5	0.5	1	1	0	0
T cells	HiMyc_miR21KO_vs_HiMyc	Gm50275	HiMyc_miR21KO	0	0	76693.5	0.5	1	1	0	0
T cells	HiMyc_miR21KO_vs_HiMyc	Gm10505	HiMyc_miR21KO	0	-0.00148260767701499	76590	0.499325236167341	0.598898978679144	1	0	0.134952766531714
T cells	HiMyc_miR21KO_vs_HiMyc	Gm16191	HiMyc_miR21KO	0	0	76693.5	0.5	1	1	0	0
T cells	HiMyc_miR21KO_vs_HiMyc	Gm41562	HiMyc_miR21KO	0	0	76693.5	0.5	1	1	0	0
T cells	HiMyc_miR21KO_vs_HiMyc	Cyp4f15	HiMyc_miR21KO	0	0	76693.5	0.5	1	1	0	0
T cells	HiMyc_miR21KO_vs_HiMyc	Olfr1564	HiMyc_miR21KO	0	0	76693.5	0.5	1	1	0	0
T cells	HiMyc_miR21KO_vs_HiMyc	Gm50333	HiMyc_miR21KO	0	0	76693.5	0.5	1	1	0	0
T cells	HiMyc_miR21KO_vs_HiMyc	Gm20513	HiMyc_miR21KO	0	0	76693.5	0.5	1	1	0	0
T cells	HiMyc_miR21KO_vs_HiMyc	Gm20461	HiMyc_miR21KO	0	0	76693.5	0.5	1	1	0	0
T cells	HiMyc_miR21KO_vs_HiMyc	Gm16172	HiMyc_miR21KO	0	-0.00296521535402999	76486.5	0.498650472334683	0.455635113889685	1	0	0.269905533063428
T cells	HiMyc_miR21KO_vs_HiMyc	Pgc	HiMyc_miR21KO	0	0	76693.5	0.5	1	1	0	0
T cells	HiMyc_miR21KO_vs_HiMyc	Apobec2	HiMyc_miR21KO	0	0	76693.5	0.5	1	1	0	0
T cells	HiMyc_miR21KO_vs_HiMyc	Acsbg2	HiMyc_miR21KO	0	0	76693.5	0.5	1	1	0	0
T cells	HiMyc_miR21KO_vs_HiMyc	Gm30091	HiMyc_miR21KO	0	0	76693.5	0.5	1	1	0	0
T cells	HiMyc_miR21KO_vs_HiMyc	Gm19689	HiMyc_miR21KO	0	0	76693.5	0.5	1	1	0	0
T cells	HiMyc_miR21KO_vs_HiMyc	Gm29168	HiMyc_miR21KO	0	0	76693.5	0.5	1	1	0	0
T cells	HiMyc_miR21KO_vs_HiMyc	Gm46587	HiMyc_miR21KO	0	0	76693.5	0.5	1	1	0	0
T cells	HiMyc_miR21KO_vs_HiMyc	Rpl36-ps4	HiMyc_miR21KO	0	0	76693.5	0.5	1	1	0	0
T cells	HiMyc_miR21KO_vs_HiMyc	Gtf2a1l	HiMyc_miR21KO	0	0	76693.5	0.5	1	1	0	0
T cells	HiMyc_miR21KO_vs_HiMyc	Gm17036	HiMyc_miR21KO	0	0	76693.5	0.5	1	1	0	0
T cells	HiMyc_miR21KO_vs_HiMyc	1010001N08Rik	HiMyc_miR21KO	0	0	76693.5	0.5	1	1	0	0
T cells	HiMyc_miR21KO_vs_HiMyc	Gm29200	HiMyc_miR21KO	0	0	76693.5	0.5	1	1	0	0
T cells	HiMyc_miR21KO_vs_HiMyc	Psma8	HiMyc_miR21KO	0	0	76693.5	0.5	1	1	0	0
T cells	HiMyc_miR21KO_vs_HiMyc	Gm3227	HiMyc_miR21KO	0	0	76693.5	0.5	1	1	0	0
T cells	HiMyc_miR21KO_vs_HiMyc	Myo7b	HiMyc_miR21KO	0	0	76693.5	0.5	1	1	0	0
T cells	HiMyc_miR21KO_vs_HiMyc	Gm26717	HiMyc_miR21KO	0	0	76693.5	0.5	1	1	0	0
T cells	HiMyc_miR21KO_vs_HiMyc	Gm50146	HiMyc_miR21KO	0	0	76693.5	0.5	1	1	0	0
T cells	HiMyc_miR21KO_vs_HiMyc	Gm41693	HiMyc_miR21KO	0	0	76693.5	0.5	1	1	0	0
T cells	HiMyc_miR21KO_vs_HiMyc	Gm36315	HiMyc_miR21KO	0	0	76693.5	0.5	1	1	0	0
T cells	HiMyc_miR21KO_vs_HiMyc	Gm15336	HiMyc_miR21KO	0	0	76693.5	0.5	1	1	0	0
T cells	HiMyc_miR21KO_vs_HiMyc	Pabpc2	HiMyc_miR21KO	0	0	76693.5	0.5	1	1	0	0
T cells	HiMyc_miR21KO_vs_HiMyc	Gm4107	HiMyc_miR21KO	0	0	76693.5	0.5	1	1	0	0
T cells	HiMyc_miR21KO_vs_HiMyc	Arl14epl	HiMyc_miR21KO	0	0	76693.5	0.5	1	1	0	0
T cells	HiMyc_miR21KO_vs_HiMyc	Tex43	HiMyc_miR21KO	0	0	76693.5	0.5	1	1	0	0
T cells	HiMyc_miR21KO_vs_HiMyc	Gm15345	HiMyc_miR21KO	0	0	76693.5	0.5	1	1	0	0
T cells	HiMyc_miR21KO_vs_HiMyc	Slc27a6	HiMyc_miR21KO	0.00530730574235802	-0.00545918291233638	76237	0.49702386773325	0.435686368442972	1	0.483091787439614	1.07962213225371
T cells	HiMyc_miR21KO_vs_HiMyc	St8sia3	HiMyc_miR21KO	0	0	76693.5	0.5	1	1	0	0
T cells	HiMyc_miR21KO_vs_HiMyc	Gm50368	HiMyc_miR21KO	0	0	76693.5	0.5	1	1	0	0
T cells	HiMyc_miR21KO_vs_HiMyc	Gm48696	HiMyc_miR21KO	0	-0.00241802897331721	76486.5	0.498650472334683	0.455635113889685	1	0	0.269905533063428
T cells	HiMyc_miR21KO_vs_HiMyc	Naaladl1	HiMyc_miR21KO	0	0	76693.5	0.5	1	1	0	0
T cells	HiMyc_miR21KO_vs_HiMyc	Ms4a1	HiMyc_miR21KO	0	0	76693.5	0.5	1	1	0	0
T cells	HiMyc_miR21KO_vs_HiMyc	BE692007	HiMyc_miR21KO	0.0485865199749197	-0.0431965514157209	74101.5	0.483101566625594	0.0916313370301915	0.403830903833588	4.34782608695652	7.69230769230769
T cells	HiMyc_miR21KO_vs_HiMyc	Gm8369	HiMyc_miR21KO	0.0811150315296896	-0.0830811383126414	71165.5	0.46396043993298	0.00429128195790786	0.0394079336829674	5.79710144927536	13.225371120108
T cells	HiMyc_miR21KO_vs_HiMyc	Ms4a2	HiMyc_miR21KO	0	-0.00262605958037154	76590	0.499325236167341	0.598898978679144	1	0	0.134952766531714
T cells	HiMyc_miR21KO_vs_HiMyc	Olfr1420	HiMyc_miR21KO	0	0	76693.5	0.5	1	1	0	0
T cells	HiMyc_miR21KO_vs_HiMyc	Gm4952	HiMyc_miR21KO	0	0	76693.5	0.5	1	1	0	0
T cells	HiMyc_miR21KO_vs_HiMyc	Glyat	HiMyc_miR21KO	0	-0.0053832443273472	76383	0.497975708502024	0.36022006458474	0.94556797217372	0	0.404858299595142
T cells	HiMyc_miR21KO_vs_HiMyc	Gm3728	HiMyc_miR21KO	0	0	76693.5	0.5	1	1	0	0
T cells	HiMyc_miR21KO_vs_HiMyc	1700028P14Rik	HiMyc_miR21KO	0	0	76693.5	0.5	1	1	0	0
T cells	HiMyc_miR21KO_vs_HiMyc	Dkk1	HiMyc_miR21KO	0	0	76693.5	0.5	1	1	0	0
T cells	HiMyc_miR21KO_vs_HiMyc	Gm29863	HiMyc_miR21KO	0	-0.00296521535402999	76486.5	0.498650472334683	0.455635113889685	1	0	0.269905533063428
T cells	HiMyc_miR21KO_vs_HiMyc	Gm29946	HiMyc_miR21KO	0	-0.00241802897331721	76486.5	0.498650472334683	0.455635113889685	1	0	0.269905533063428
T cells	HiMyc_miR21KO_vs_HiMyc	Wnt8b	HiMyc_miR21KO	0	0	76693.5	0.5	1	1	0	0
T cells	HiMyc_miR21KO_vs_HiMyc	Lbx1	HiMyc_miR21KO	0	0	76693.5	0.5	1	1	0	0
T cells	HiMyc_miR21KO_vs_HiMyc	Gm50331	HiMyc_miR21KO	0	0	76693.5	0.5	1	1	0	0
T cells	HiMyc_miR21KO_vs_HiMyc	Foxp3	HiMyc_miR21KO	0.108764187491475	0.0860494324021825	80659.5	0.525856167732598	5.71140708369421e-05	0.000816828766146288	6.76328502415459	1.61943319838057
T cells	HiMyc_miR21KO_vs_HiMyc	Cacna1f	HiMyc_miR21KO	0	-0.00217198098844008	76590	0.499325236167341	0.598898978679144	1	0	0.134952766531714
T cells	HiMyc_miR21KO_vs_HiMyc	Gm14820	HiMyc_miR21KO	0	0	76693.5	0.5	1	1	0	0
T cells	HiMyc_miR21KO_vs_HiMyc	Ndp	HiMyc_miR21KO	0	0	76693.5	0.5	1	1	0	0
T cells	HiMyc_miR21KO_vs_HiMyc	Dipk2b	HiMyc_miR21KO	0	0	76693.5	0.5	1	1	0	0
T cells	HiMyc_miR21KO_vs_HiMyc	Gm28730	HiMyc_miR21KO	0	0	76693.5	0.5	1	1	0	0
T cells	HiMyc_miR21KO_vs_HiMyc	Tslrn1	HiMyc_miR21KO	0	0	76693.5	0.5	1	1	0	0
T cells	HiMyc_miR21KO_vs_HiMyc	Pnma3	HiMyc_miR21KO	0	0	76693.5	0.5	1	1	0	0
T cells	HiMyc_miR21KO_vs_HiMyc	Fthl17a	HiMyc_miR21KO	0	0	76693.5	0.5	1	1	0	0
T cells	HiMyc_miR21KO_vs_HiMyc	Vsig4	HiMyc_miR21KO	0	0	76693.5	0.5	1	1	0	0
T cells	HiMyc_miR21KO_vs_HiMyc	Gm614	HiMyc_miR21KO	0	-0.00296521535402999	76486.5	0.498650472334683	0.455635113889685	1	0	0.269905533063428
T cells	HiMyc_miR21KO_vs_HiMyc	Itgb1bp2	HiMyc_miR21KO	0	0	76693.5	0.5	1	1	0	0
T cells	HiMyc_miR21KO_vs_HiMyc	Zcchc13	HiMyc_miR21KO	0	0	76693.5	0.5	1	1	0	0
T cells	HiMyc_miR21KO_vs_HiMyc	Fgf16	HiMyc_miR21KO	0	0	76693.5	0.5	1	1	0	0
T cells	HiMyc_miR21KO_vs_HiMyc	Rtl3	HiMyc_miR21KO	0	0	76693.5	0.5	1	1	0	0
T cells	HiMyc_miR21KO_vs_HiMyc	Nxf2	HiMyc_miR21KO	0	0	76693.5	0.5	1	1	0	0
T cells	HiMyc_miR21KO_vs_HiMyc	Cldn34b2	HiMyc_miR21KO	0	0	76693.5	0.5	1	1	0	0
T cells	HiMyc_miR21KO_vs_HiMyc	AC132444.6	HiMyc_miR21KO	0	0	76693.5	0.5	1	1	0	0
T cells	HiMyc_miR21KO_vs_HiMyc	Defb41	HiMyc_miR21KO	0	0	76693.5	0.5	1	1	0	0
T cells	HiMyc_miR21KO_vs_HiMyc	Gm5415	HiMyc_miR21KO	0	0	76693.5	0.5	1	1	0	0
T cells	HiMyc_miR21KO_vs_HiMyc	1110002O04Rik	HiMyc_miR21KO	0	0	76693.5	0.5	1	1	0	0
T cells	HiMyc_miR21KO_vs_HiMyc	1700066B17Rik	HiMyc_miR21KO	0	0	76693.5	0.5	1	1	0	0
T cells	HiMyc_miR21KO_vs_HiMyc	Gm37623	HiMyc_miR21KO	0	0	76693.5	0.5	1	1	0	0
T cells	HiMyc_miR21KO_vs_HiMyc	Gm5269	HiMyc_miR21KO	0	0	76693.5	0.5	1	1	0	0
T cells	HiMyc_miR21KO_vs_HiMyc	Gm28321	HiMyc_miR21KO	0	0	76693.5	0.5	1	1	0	0
T cells	HiMyc_miR21KO_vs_HiMyc	Gm28178	HiMyc_miR21KO	0	0	76693.5	0.5	1	1	0	0
T cells	HiMyc_miR21KO_vs_HiMyc	9130227L01Rik	HiMyc_miR21KO	0	0	76693.5	0.5	1	1	0	0
T cells	HiMyc_miR21KO_vs_HiMyc	1700003I22Rik	HiMyc_miR21KO	0	0	76693.5	0.5	1	1	0	0
T cells	HiMyc_miR21KO_vs_HiMyc	Gm29017	HiMyc_miR21KO	0	0	76693.5	0.5	1	1	0	0
T cells	HiMyc_miR21KO_vs_HiMyc	Gm11579	HiMyc_miR21KO	0	-0.00390063665033221	76383	0.497975708502024	0.36022024331304	0.94556797217372	0	0.404858299595142
T cells	HiMyc_miR21KO_vs_HiMyc	4933417E11Rik	HiMyc_miR21KO	0	0	76693.5	0.5	1	1	0	0
T cells	HiMyc_miR21KO_vs_HiMyc	Gm4319	HiMyc_miR21KO	0	0	76693.5	0.5	1	1	0	0
T cells	HiMyc_miR21KO_vs_HiMyc	G530012D18Rik	HiMyc_miR21KO	0	0	76693.5	0.5	1	1	0	0
T cells	HiMyc_miR21KO_vs_HiMyc	Gm28884	HiMyc_miR21KO	0	-0.00187084259260444	76590	0.499325236167341	0.598898978679144	1	0	0.134952766531714
T cells	HiMyc_miR21KO_vs_HiMyc	Ugt1a9	HiMyc_miR21KO	0	0	76693.5	0.5	1	1	0	0
T cells	HiMyc_miR21KO_vs_HiMyc	Ugt1a2	HiMyc_miR21KO	0	0	76693.5	0.5	1	1	0	0
T cells	HiMyc_miR21KO_vs_HiMyc	Gm29336	HiMyc_miR21KO	0	0	76693.5	0.5	1	1	0	0
T cells	HiMyc_miR21KO_vs_HiMyc	Gbx2	HiMyc_miR21KO	0	0	76693.5	0.5	1	1	0	0
T cells	HiMyc_miR21KO_vs_HiMyc	Crocc2	HiMyc_miR21KO	0	0	76693.5	0.5	1	1	0	0
T cells	HiMyc_miR21KO_vs_HiMyc	D830032E09Rik	HiMyc_miR21KO	0	0	76693.5	0.5	1	1	0	0
T cells	HiMyc_miR21KO_vs_HiMyc	Gm26783	HiMyc_miR21KO	0	0	76693.5	0.5	1	1	0	0
T cells	HiMyc_miR21KO_vs_HiMyc	Gm26781	HiMyc_miR21KO	0	-0.00148260767701499	76590	0.499325236167341	0.598898978679144	1	0	0.134952766531714
T cells	HiMyc_miR21KO_vs_HiMyc	Gm33994	HiMyc_miR21KO	0	0	76693.5	0.5	1	1	0	0
T cells	HiMyc_miR21KO_vs_HiMyc	Teddm1a	HiMyc_miR21KO	0	0	76693.5	0.5	1	1	0	0
T cells	HiMyc_miR21KO_vs_HiMyc	Nphs2	HiMyc_miR21KO	0	0	76693.5	0.5	1	1	0	0
T cells	HiMyc_miR21KO_vs_HiMyc	Gm37294	HiMyc_miR21KO	0	0	76693.5	0.5	1	1	0	0
T cells	HiMyc_miR21KO_vs_HiMyc	Tnn	HiMyc_miR21KO	0	0	76693.5	0.5	1	1	0	0
T cells	HiMyc_miR21KO_vs_HiMyc	Tbx19	HiMyc_miR21KO	0	0	76693.5	0.5	1	1	0	0
T cells	HiMyc_miR21KO_vs_HiMyc	Fcrlb	HiMyc_miR21KO	0	0	76693.5	0.5	1	1	0	0
T cells	HiMyc_miR21KO_vs_HiMyc	Gm37787	HiMyc_miR21KO	0	0	76693.5	0.5	1	1	0	0
T cells	HiMyc_miR21KO_vs_HiMyc	Atp1a4	HiMyc_miR21KO	0	0	76693.5	0.5	1	1	0	0
T cells	HiMyc_miR21KO_vs_HiMyc	Ifi206	HiMyc_miR21KO	0.0346233713860494	-0.0253064521964624	75098	0.489598205845345	0.203961810537733	0.698737134259768	2.89855072463768	4.99325236167341
T cells	HiMyc_miR21KO_vs_HiMyc	Ifi213	HiMyc_miR21KO	0	-0.0131845176280116	75658.5	0.493252361673414	0.0932415580259769	0.408220032699085	0	1.34952766531714
T cells	HiMyc_miR21KO_vs_HiMyc	Gm38100	HiMyc_miR21KO	0	0	76693.5	0.5	1	1	0	0
T cells	HiMyc_miR21KO_vs_HiMyc	Gm15423	HiMyc_miR21KO	0	0	76693.5	0.5	1	1	0	0
T cells	HiMyc_miR21KO_vs_HiMyc	1700016C15Rik	HiMyc_miR21KO	0	0	76693.5	0.5	1	1	0	0
T cells	HiMyc_miR21KO_vs_HiMyc	Gm37336	HiMyc_miR21KO	0	0	76693.5	0.5	1	1	0	0
T cells	HiMyc_miR21KO_vs_HiMyc	Gm38155	HiMyc_miR21KO	0	0	76693.5	0.5	1	1	0	0
T cells	HiMyc_miR21KO_vs_HiMyc	Rd3	HiMyc_miR21KO	0	0	76693.5	0.5	1	1	0	0
T cells	HiMyc_miR21KO_vs_HiMyc	Camk1g	HiMyc_miR21KO	0	0	76693.5	0.5	1	1	0	0
T cells	HiMyc_miR21KO_vs_HiMyc	Sohlh1	HiMyc_miR21KO	0	0	76693.5	0.5	1	1	0	0
T cells	HiMyc_miR21KO_vs_HiMyc	2810430I11Rik	HiMyc_miR21KO	0	0	76693.5	0.5	1	1	0	0
T cells	HiMyc_miR21KO_vs_HiMyc	Gm13373	HiMyc_miR21KO	0	0	76693.5	0.5	1	1	0	0
T cells	HiMyc_miR21KO_vs_HiMyc	Kynu	HiMyc_miR21KO	0	-0.00483605794663443	76279.5	0.497300944669366	0.290295937229469	0.871637947541611	0	0.539811066126856
T cells	HiMyc_miR21KO_vs_HiMyc	Ermn	HiMyc_miR21KO	0	-0.00591366617364896	76383	0.497975708502024	0.36022006458474	0.94556797217372	0	0.404858299595142
T cells	HiMyc_miR21KO_vs_HiMyc	Gm13613	HiMyc_miR21KO	0	0	76693.5	0.5	1	1	0	0
T cells	HiMyc_miR21KO_vs_HiMyc	Dlx2	HiMyc_miR21KO	0	0	76693.5	0.5	1	1	0	0
T cells	HiMyc_miR21KO_vs_HiMyc	Rapgef4os2	HiMyc_miR21KO	0	0	76693.5	0.5	1	1	0	0
T cells	HiMyc_miR21KO_vs_HiMyc	Gm13686	HiMyc_miR21KO	0	-0.00148260767701499	76590	0.499325236167341	0.598898978679144	1	0	0.134952766531714
T cells	HiMyc_miR21KO_vs_HiMyc	Olfr1030	HiMyc_miR21KO	0	0	76693.5	0.5	1	1	0	0
T cells	HiMyc_miR21KO_vs_HiMyc	Olfr1031	HiMyc_miR21KO	0	0	76693.5	0.5	1	1	0	0
T cells	HiMyc_miR21KO_vs_HiMyc	Olfr1032	HiMyc_miR21KO	0	0	76693.5	0.5	1	1	0	0
T cells	HiMyc_miR21KO_vs_HiMyc	Olfr1034	HiMyc_miR21KO	0	0	76693.5	0.5	1	1	0	0
T cells	HiMyc_miR21KO_vs_HiMyc	Olfr228	HiMyc_miR21KO	0	0	76693.5	0.5	1	1	0	0
T cells	HiMyc_miR21KO_vs_HiMyc	Olfr1269	HiMyc_miR21KO	0	0	76693.5	0.5	1	1	0	0
T cells	HiMyc_miR21KO_vs_HiMyc	Paupar	HiMyc_miR21KO	0	0	76693.5	0.5	1	1	0	0
T cells	HiMyc_miR21KO_vs_HiMyc	Gm13936	HiMyc_miR21KO	0	0	76693.5	0.5	1	1	0	0
T cells	HiMyc_miR21KO_vs_HiMyc	Olfr1280	HiMyc_miR21KO	0	0	76693.5	0.5	1	1	0	0
T cells	HiMyc_miR21KO_vs_HiMyc	Olfr1312	HiMyc_miR21KO	0	0	76693.5	0.5	1	1	0	0
T cells	HiMyc_miR21KO_vs_HiMyc	Gm13963	HiMyc_miR21KO	0	0	76693.5	0.5	1	1	0	0
T cells	HiMyc_miR21KO_vs_HiMyc	4930412B13Rik	HiMyc_miR21KO	0	0	76693.5	0.5	1	1	0	0
T cells	HiMyc_miR21KO_vs_HiMyc	Ankrd63	HiMyc_miR21KO	0	0	76693.5	0.5	1	1	0	0
T cells	HiMyc_miR21KO_vs_HiMyc	Epb42	HiMyc_miR21KO	0	0	76693.5	0.5	1	1	0	0
T cells	HiMyc_miR21KO_vs_HiMyc	Gm14085	HiMyc_miR21KO	0	-0.00148260767701499	76590	0.499325236167341	0.598898978679144	1	0	0.134952766531714
T cells	HiMyc_miR21KO_vs_HiMyc	Gm29010	HiMyc_miR21KO	0	0	76693.5	0.5	1	1	0	0
T cells	HiMyc_miR21KO_vs_HiMyc	1700020A23Rik	HiMyc_miR21KO	0	0	76693.5	0.5	1	1	0	0
T cells	HiMyc_miR21KO_vs_HiMyc	Erv3	HiMyc_miR21KO	0	0	76693.5	0.5	1	1	0	0
T cells	HiMyc_miR21KO_vs_HiMyc	Gm14209	HiMyc_miR21KO	0	0	76693.5	0.5	1	1	0	0
T cells	HiMyc_miR21KO_vs_HiMyc	Kif16bos	HiMyc_miR21KO	0	0	76693.5	0.5	1	1	0	0
T cells	HiMyc_miR21KO_vs_HiMyc	Gm14120	HiMyc_miR21KO	0	0	76693.5	0.5	1	1	0	0
T cells	HiMyc_miR21KO_vs_HiMyc	Defb26	HiMyc_miR21KO	0	0	76693.5	0.5	1	1	0	0
T cells	HiMyc_miR21KO_vs_HiMyc	Mylk2	HiMyc_miR21KO	0	0	76693.5	0.5	1	1	0	0
T cells	HiMyc_miR21KO_vs_HiMyc	Gdf5	HiMyc_miR21KO	0	0	76693.5	0.5	1	1	0	0
T cells	HiMyc_miR21KO_vs_HiMyc	Gm27206	HiMyc_miR21KO	0	0	76693.5	0.5	1	1	0	0
T cells	HiMyc_miR21KO_vs_HiMyc	Kcns1	HiMyc_miR21KO	0	0	76693.5	0.5	1	1	0	0
T cells	HiMyc_miR21KO_vs_HiMyc	Wfdc5	HiMyc_miR21KO	0	0	76693.5	0.5	1	1	0	0
T cells	HiMyc_miR21KO_vs_HiMyc	Wfdc15a	HiMyc_miR21KO	0	0	76693.5	0.5	1	1	0	0
T cells	HiMyc_miR21KO_vs_HiMyc	Svs6	HiMyc_miR21KO	0	0	76693.5	0.5	1	1	0	0
T cells	HiMyc_miR21KO_vs_HiMyc	Svs5	HiMyc_miR21KO	0	0	76693.5	0.5	1	1	0	0
T cells	HiMyc_miR21KO_vs_HiMyc	Wfdc13	HiMyc_miR21KO	0	0	76693.5	0.5	1	1	0	0
T cells	HiMyc_miR21KO_vs_HiMyc	5031425F14Rik	HiMyc_miR21KO	0	-0.00148260767701499	76590	0.499325236167341	0.598898978679144	1	0	0.134952766531714
T cells	HiMyc_miR21KO_vs_HiMyc	Gcnt7	HiMyc_miR21KO	0	0	76693.5	0.5	1	1	0	0
T cells	HiMyc_miR21KO_vs_HiMyc	Spo11	HiMyc_miR21KO	0	0	76693.5	0.5	1	1	0	0
T cells	HiMyc_miR21KO_vs_HiMyc	Zfp831	HiMyc_miR21KO	0	-0.0148260767701499	75658.5	0.493252361673414	0.0932417052886972	0.408220032699085	0	1.34952766531714
T cells	HiMyc_miR21KO_vs_HiMyc	Gm14409	HiMyc_miR21KO	0	0	76693.5	0.5	1	1	0	0
T cells	HiMyc_miR21KO_vs_HiMyc	Gm9733	HiMyc_miR21KO	0	0	76693.5	0.5	1	1	0	0
T cells	HiMyc_miR21KO_vs_HiMyc	Sirpb1a	HiMyc_miR21KO	0	0	76693.5	0.5	1	1	0	0
T cells	HiMyc_miR21KO_vs_HiMyc	Trim55	HiMyc_miR21KO	0	0	76693.5	0.5	1	1	0	0
T cells	HiMyc_miR21KO_vs_HiMyc	Cpa3	HiMyc_miR21KO	0	-0.00187084259260444	76590	0.499325236167341	0.598898978679144	1	0	0.134952766531714
T cells	HiMyc_miR21KO_vs_HiMyc	Gm31693	HiMyc_miR21KO	0	0	76693.5	0.5	1	1	0	0
T cells	HiMyc_miR21KO_vs_HiMyc	Gm29230	HiMyc_miR21KO	0	0	76693.5	0.5	1	1	0	0
T cells	HiMyc_miR21KO_vs_HiMyc	Gm30292	HiMyc_miR21KO	0	0	76693.5	0.5	1	1	0	0
T cells	HiMyc_miR21KO_vs_HiMyc	Sohlh2	HiMyc_miR21KO	0	0	76693.5	0.5	1	1	0	0
T cells	HiMyc_miR21KO_vs_HiMyc	Otol1	HiMyc_miR21KO	0	0	76693.5	0.5	1	1	0	0
T cells	HiMyc_miR21KO_vs_HiMyc	Gm26984	HiMyc_miR21KO	0.00530730574235802	0.00530730574235802	77064	0.502415458937198	0.0588303687495352	0.289262790053752	0.483091787439614	0
T cells	HiMyc_miR21KO_vs_HiMyc	Fga	HiMyc_miR21KO	0	0	76693.5	0.5	1	1	0	0
T cells	HiMyc_miR21KO_vs_HiMyc	Cd5l	HiMyc_miR21KO	0	0	76693.5	0.5	1	1	0	0
T cells	HiMyc_miR21KO_vs_HiMyc	Fcrl5	HiMyc_miR21KO	0	0	76693.5	0.5	1	1	0	0
T cells	HiMyc_miR21KO_vs_HiMyc	ETV3L	HiMyc_miR21KO	0	0	76693.5	0.5	1	1	0	0
T cells	HiMyc_miR21KO_vs_HiMyc	Gm16048	HiMyc_miR21KO	0	0	76693.5	0.5	1	1	0	0
T cells	HiMyc_miR21KO_vs_HiMyc	Pglyrp3	HiMyc_miR21KO	0	0	76693.5	0.5	1	1	0	0
T cells	HiMyc_miR21KO_vs_HiMyc	Gm4858	HiMyc_miR21KO	0	0	76693.5	0.5	1	1	0	0
T cells	HiMyc_miR21KO_vs_HiMyc	Gm43121	HiMyc_miR21KO	0	0	76693.5	0.5	1	1	0	0
T cells	HiMyc_miR21KO_vs_HiMyc	Gm42681	HiMyc_miR21KO	0	0	76693.5	0.5	1	1	0	0
T cells	HiMyc_miR21KO_vs_HiMyc	Eps8l3	HiMyc_miR21KO	0	0	76693.5	0.5	1	1	0	0
T cells	HiMyc_miR21KO_vs_HiMyc	Gm26544	HiMyc_miR21KO	0	0	76693.5	0.5	1	1	0	0
T cells	HiMyc_miR21KO_vs_HiMyc	Gm567	HiMyc_miR21KO	0	0	76693.5	0.5	1	1	0	0
T cells	HiMyc_miR21KO_vs_HiMyc	Gm21962	HiMyc_miR21KO	0	0	76693.5	0.5	1	1	0	0
T cells	HiMyc_miR21KO_vs_HiMyc	4930579F01Rik	HiMyc_miR21KO	0	0	76693.5	0.5	1	1	0	0
T cells	HiMyc_miR21KO_vs_HiMyc	4930425O10Rik	HiMyc_miR21KO	0	0	76693.5	0.5	1	1	0	0
T cells	HiMyc_miR21KO_vs_HiMyc	Asb17	HiMyc_miR21KO	0	0	76693.5	0.5	1	1	0	0
T cells	HiMyc_miR21KO_vs_HiMyc	Gm12354	HiMyc_miR21KO	0	0	76693.5	0.5	1	1	0	0
T cells	HiMyc_miR21KO_vs_HiMyc	Ambp	HiMyc_miR21KO	0	0	76693.5	0.5	1	1	0	0
T cells	HiMyc_miR21KO_vs_HiMyc	Aknaos	HiMyc_miR21KO	0	-0.00093542129630222	76590	0.499325236167341	0.598898978679144	1	0	0.134952766531714
T cells	HiMyc_miR21KO_vs_HiMyc	8030451A03Rik	HiMyc_miR21KO	0	-0.00148260767701499	76590	0.499325236167341	0.598898978679144	1	0	0.134952766531714
T cells	HiMyc_miR21KO_vs_HiMyc	Gm12606	HiMyc_miR21KO	0	0	76693.5	0.5	1	1	0	0
T cells	HiMyc_miR21KO_vs_HiMyc	Lrrc19	HiMyc_miR21KO	0	0	76693.5	0.5	1	1	0	0
T cells	HiMyc_miR21KO_vs_HiMyc	Gm28096	HiMyc_miR21KO	0	0	76693.5	0.5	1	1	0	0
T cells	HiMyc_miR21KO_vs_HiMyc	Gm12705	HiMyc_miR21KO	0	0	76693.5	0.5	1	1	0	0
T cells	HiMyc_miR21KO_vs_HiMyc	Tctex1d1	HiMyc_miR21KO	0	-0.00483605794663443	76279.5	0.497300944669366	0.290295937229469	0.871637947541611	0	0.539811066126856
T cells	HiMyc_miR21KO_vs_HiMyc	Insl5	HiMyc_miR21KO	0	0	76693.5	0.5	1	1	0	0
T cells	HiMyc_miR21KO_vs_HiMyc	Ldlrad1	HiMyc_miR21KO	0	-0.00148260767701499	76590	0.499325236167341	0.598898978679144	1	0	0.134952766531714
T cells	HiMyc_miR21KO_vs_HiMyc	4933424M12Rik	HiMyc_miR21KO	0	0	76693.5	0.5	1	1	0	0
T cells	HiMyc_miR21KO_vs_HiMyc	1700042G07Rik	HiMyc_miR21KO	0	0	76693.5	0.5	1	1	0	0
T cells	HiMyc_miR21KO_vs_HiMyc	Gm2164	HiMyc_miR21KO	0	0	76693.5	0.5	1	1	0	0
T cells	HiMyc_miR21KO_vs_HiMyc	Tlr12	HiMyc_miR21KO	0	0	76693.5	0.5	1	1	0	0
T cells	HiMyc_miR21KO_vs_HiMyc	Gm12968	HiMyc_miR21KO	0	0	76693.5	0.5	1	1	0	0
T cells	HiMyc_miR21KO_vs_HiMyc	Matn1	HiMyc_miR21KO	0	-0.00148260767701499	76590	0.499325236167341	0.598898978679144	1	0	0.134952766531714
T cells	HiMyc_miR21KO_vs_HiMyc	AL607088.1	HiMyc_miR21KO	0	0	76693.5	0.5	1	1	0	0
T cells	HiMyc_miR21KO_vs_HiMyc	Gm16224	HiMyc_miR21KO	0	-0.00093542129630222	76590	0.499325236167341	0.598898978679144	1	0	0.134952766531714
T cells	HiMyc_miR21KO_vs_HiMyc	Gm13001	HiMyc_miR21KO	0	0	76693.5	0.5	1	1	0	0
T cells	HiMyc_miR21KO_vs_HiMyc	Nppa	HiMyc_miR21KO	0	0	76693.5	0.5	1	1	0	0
T cells	HiMyc_miR21KO_vs_HiMyc	Gm10564	HiMyc_miR21KO	0	0	76693.5	0.5	1	1	0	0
T cells	HiMyc_miR21KO_vs_HiMyc	Gm15731	HiMyc_miR21KO	0	0	76693.5	0.5	1	1	0	0
T cells	HiMyc_miR21KO_vs_HiMyc	Speer4d	HiMyc_miR21KO	0	0	76693.5	0.5	1	1	0	0
T cells	HiMyc_miR21KO_vs_HiMyc	Gm31752	HiMyc_miR21KO	0	0	76693.5	0.5	1	1	0	0
T cells	HiMyc_miR21KO_vs_HiMyc	Cct8l1	HiMyc_miR21KO	0	0	76693.5	0.5	1	1	0	0
T cells	HiMyc_miR21KO_vs_HiMyc	Gm42764	HiMyc_miR21KO	0	0	76693.5	0.5	1	1	0	0
T cells	HiMyc_miR21KO_vs_HiMyc	Gm7596	HiMyc_miR21KO	0	0	76693.5	0.5	1	1	0	0
T cells	HiMyc_miR21KO_vs_HiMyc	Gm42982	HiMyc_miR21KO	0	0	76693.5	0.5	1	1	0	0
T cells	HiMyc_miR21KO_vs_HiMyc	4930431F12Rik	HiMyc_miR21KO	0	0	76693.5	0.5	1	1	0	0
T cells	HiMyc_miR21KO_vs_HiMyc	Gm10441	HiMyc_miR21KO	0	0	76693.5	0.5	1	1	0	0
T cells	HiMyc_miR21KO_vs_HiMyc	Gm10135	HiMyc_miR21KO	0	0	76693.5	0.5	1	1	0	0
T cells	HiMyc_miR21KO_vs_HiMyc	Gm43057	HiMyc_miR21KO	0	0	76693.5	0.5	1	1	0	0
T cells	HiMyc_miR21KO_vs_HiMyc	Gm19610	HiMyc_miR21KO	0	0	76693.5	0.5	1	1	0	0
T cells	HiMyc_miR21KO_vs_HiMyc	Gm42601	HiMyc_miR21KO	0	0	76693.5	0.5	1	1	0	0
T cells	HiMyc_miR21KO_vs_HiMyc	Gm8013	HiMyc_miR21KO	0	-0.00296521535402999	76486.5	0.498650472334683	0.455635113889685	1	0	0.269905533063428
T cells	HiMyc_miR21KO_vs_HiMyc	Lpcat2b	HiMyc_miR21KO	0	0	76693.5	0.5	1	1	0	0
T cells	HiMyc_miR21KO_vs_HiMyc	Vmn2r17	HiMyc_miR21KO	0	-0.00241802897331721	76486.5	0.498650472334683	0.455635113889685	1	0	0.269905533063428
T cells	HiMyc_miR21KO_vs_HiMyc	Sez6l	HiMyc_miR21KO	0	0	76693.5	0.5	1	1	0	0
T cells	HiMyc_miR21KO_vs_HiMyc	Gm42797	HiMyc_miR21KO	0	0	76693.5	0.5	1	1	0	0
T cells	HiMyc_miR21KO_vs_HiMyc	Hnf1a	HiMyc_miR21KO	0	0	76693.5	0.5	1	1	0	0
T cells	HiMyc_miR21KO_vs_HiMyc	Gm7538	HiMyc_miR21KO	0	0	76693.5	0.5	1	1	0	0
T cells	HiMyc_miR21KO_vs_HiMyc	Oas1d	HiMyc_miR21KO	0	0	76693.5	0.5	1	1	0	0
T cells	HiMyc_miR21KO_vs_HiMyc	Gm43166	HiMyc_miR21KO	0	0	76693.5	0.5	1	1	0	0
T cells	HiMyc_miR21KO_vs_HiMyc	Gm10369	HiMyc_miR21KO	0	0	76693.5	0.5	1	1	0	0
T cells	HiMyc_miR21KO_vs_HiMyc	Gm16599	HiMyc_miR21KO	0	0	76693.5	0.5	1	1	0	0
T cells	HiMyc_miR21KO_vs_HiMyc	Col26a1	HiMyc_miR21KO	0	0	76693.5	0.5	1	1	0	0
T cells	HiMyc_miR21KO_vs_HiMyc	Gm40348	HiMyc_miR21KO	0	0	76693.5	0.5	1	1	0	0
T cells	HiMyc_miR21KO_vs_HiMyc	Pvrig	HiMyc_miR21KO	0	-0.00390063665033221	76383	0.497975708502024	0.36022024331304	0.94556797217372	0	0.404858299595142
T cells	HiMyc_miR21KO_vs_HiMyc	4930520M14Rik	HiMyc_miR21KO	0	0	76693.5	0.5	1	1	0	0
T cells	HiMyc_miR21KO_vs_HiMyc	Ocm	HiMyc_miR21KO	0	-0.0111547235702838	75762	0.493927125506073	0.111502260032525	0.459040534185503	0	1.21457489878543
T cells	HiMyc_miR21KO_vs_HiMyc	4930573C15Rik	HiMyc_miR21KO	0	0	76693.5	0.5	1	1	0	0
T cells	HiMyc_miR21KO_vs_HiMyc	Gm26597	HiMyc_miR21KO	0	0	76693.5	0.5	1	1	0	0
T cells	HiMyc_miR21KO_vs_HiMyc	Gm36186	HiMyc_miR21KO	0	0	76693.5	0.5	1	1	0	0
T cells	HiMyc_miR21KO_vs_HiMyc	Gm29264	HiMyc_miR21KO	0	0	76693.5	0.5	1	1	0	0
T cells	HiMyc_miR21KO_vs_HiMyc	Gm43150	HiMyc_miR21KO	0	0	76693.5	0.5	1	1	0	0
T cells	HiMyc_miR21KO_vs_HiMyc	Wdr95	HiMyc_miR21KO	0.00669707420830865	0.00669707420830865	77064	0.502415458937198	0.0588303687495352	0.289262790053752	0.483091787439614	0
T cells	HiMyc_miR21KO_vs_HiMyc	Rxfp2	HiMyc_miR21KO	0	0	76693.5	0.5	1	1	0	0
T cells	HiMyc_miR21KO_vs_HiMyc	Gm15592	HiMyc_miR21KO	0	0	76693.5	0.5	1	1	0	0
T cells	HiMyc_miR21KO_vs_HiMyc	4930412F09Rik	HiMyc_miR21KO	0	0	76693.5	0.5	1	1	0	0
T cells	HiMyc_miR21KO_vs_HiMyc	Stra8	HiMyc_miR21KO	0	0	76693.5	0.5	1	1	0	0
T cells	HiMyc_miR21KO_vs_HiMyc	Gm42962	HiMyc_miR21KO	0	0	76693.5	0.5	1	1	0	0
T cells	HiMyc_miR21KO_vs_HiMyc	Trbv1	HiMyc_miR21KO	0	-0.0187099488860711	75451.5	0.491902834008097	0.065642123490425	0.309665031049701	0	1.61943319838057
T cells	HiMyc_miR21KO_vs_HiMyc	1810009J06Rik	HiMyc_miR21KO	0	0	76693.5	0.5	1	1	0	0
T cells	HiMyc_miR21KO_vs_HiMyc	Trbv2	HiMyc_miR21KO	0	-0.0129384696431345	75762	0.493927125506073	0.111501098596206	0.459040534185503	0	1.21457489878543
T cells	HiMyc_miR21KO_vs_HiMyc	Trbv24	HiMyc_miR21KO	0	-0.0184088104902355	75451.5	0.491902834008097	0.065642148831095	0.309665031049701	0	1.61943319838057
T cells	HiMyc_miR21KO_vs_HiMyc	Trbv26	HiMyc_miR21KO	0	-0.00296521535402999	76486.5	0.498650472334683	0.455635113889685	1	0	0.269905533063428
T cells	HiMyc_miR21KO_vs_HiMyc	Trbv29	HiMyc_miR21KO	0	-0.00686585200436219	76176	0.496626180836707	0.23672957045006	0.772227268813806	0	0.67476383265857
T cells	HiMyc_miR21KO_vs_HiMyc	6430584L05Rik	HiMyc_miR21KO	0	0	76693.5	0.5	1	1	0	0
T cells	HiMyc_miR21KO_vs_HiMyc	2610300M13Rik	HiMyc_miR21KO	0	0	76693.5	0.5	1	1	0	0
T cells	HiMyc_miR21KO_vs_HiMyc	Vmn1r32	HiMyc_miR21KO	0	0	76693.5	0.5	1	1	0	0
T cells	HiMyc_miR21KO_vs_HiMyc	Vmn1r33	HiMyc_miR21KO	0	0	76693.5	0.5	1	1	0	0
T cells	HiMyc_miR21KO_vs_HiMyc	Vmn1r34	HiMyc_miR21KO	0	0	76693.5	0.5	1	1	0	0
T cells	HiMyc_miR21KO_vs_HiMyc	Vmn1r35	HiMyc_miR21KO	0	0	76693.5	0.5	1	1	0	0
T cells	HiMyc_miR21KO_vs_HiMyc	Vmn1r36	HiMyc_miR21KO	0	0	76693.5	0.5	1	1	0	0
T cells	HiMyc_miR21KO_vs_HiMyc	Vmn1r38	HiMyc_miR21KO	0	0	76693.5	0.5	1	1	0	0
T cells	HiMyc_miR21KO_vs_HiMyc	Igkv12-46	HiMyc_miR21KO	0	0	76693.5	0.5	1	1	0	0
T cells	HiMyc_miR21KO_vs_HiMyc	Gm30211	HiMyc_miR21KO	0.00530730574235802	0.00382469806534302	76960.5	0.501740695104539	0.335635624762961	0.924102525271439	0.483091787439614	0.134952766531714
T cells	HiMyc_miR21KO_vs_HiMyc	Gm20560	HiMyc_miR21KO	0	0	76693.5	0.5	1	1	0	0
T cells	HiMyc_miR21KO_vs_HiMyc	Nat8f2	HiMyc_miR21KO	0	0	76693.5	0.5	1	1	0	0
T cells	HiMyc_miR21KO_vs_HiMyc	Gm44418	HiMyc_miR21KO	0	0	76693.5	0.5	1	1	0	0
T cells	HiMyc_miR21KO_vs_HiMyc	Gm15737	HiMyc_miR21KO	0	0	76693.5	0.5	1	1	0	0
T cells	HiMyc_miR21KO_vs_HiMyc	Gm26911	HiMyc_miR21KO	0	0	76693.5	0.5	1	1	0	0
T cells	HiMyc_miR21KO_vs_HiMyc	A2m	HiMyc_miR21KO	0	0	76693.5	0.5	1	1	0	0
T cells	HiMyc_miR21KO_vs_HiMyc	Klrc3	HiMyc_miR21KO	0	-0.00241802897331721	76486.5	0.498650472334683	0.455635113889685	1	0	0.269905533063428
T cells	HiMyc_miR21KO_vs_HiMyc	Klra17	HiMyc_miR21KO	0	0	76693.5	0.5	1	1	0	0
T cells	HiMyc_miR21KO_vs_HiMyc	Klra6	HiMyc_miR21KO	0	-0.00093542129630222	76590	0.499325236167341	0.598898978679144	1	0	0.134952766531714
T cells	HiMyc_miR21KO_vs_HiMyc	Klra8	HiMyc_miR21KO	0	0	76693.5	0.5	1	1	0	0
T cells	HiMyc_miR21KO_vs_HiMyc	Klra3	HiMyc_miR21KO	0	0	76693.5	0.5	1	1	0	0
T cells	HiMyc_miR21KO_vs_HiMyc	2010013B24Rik	HiMyc_miR21KO	0	0	76693.5	0.5	1	1	0	0
T cells	HiMyc_miR21KO_vs_HiMyc	Gm32914	HiMyc_miR21KO	0	0	76693.5	0.5	1	1	0	0
T cells	HiMyc_miR21KO_vs_HiMyc	4930528G23Rik	HiMyc_miR21KO	0	0	76693.5	0.5	1	1	0	0
T cells	HiMyc_miR21KO_vs_HiMyc	Vmn1r77	HiMyc_miR21KO	0	0	76693.5	0.5	1	1	0	0
T cells	HiMyc_miR21KO_vs_HiMyc	Slc27a5	HiMyc_miR21KO	0	0	76693.5	0.5	1	1	0	0
T cells	HiMyc_miR21KO_vs_HiMyc	Cabp5	HiMyc_miR21KO	0	0	76693.5	0.5	1	1	0	0
T cells	HiMyc_miR21KO_vs_HiMyc	Sult2a6	HiMyc_miR21KO	0	0	76693.5	0.5	1	1	0	0
T cells	HiMyc_miR21KO_vs_HiMyc	Gm44698	HiMyc_miR21KO	0	0	76693.5	0.5	1	1	0	0
T cells	HiMyc_miR21KO_vs_HiMyc	Ceacam16	HiMyc_miR21KO	0.00334853710415432	0.00186592942713933	76960	0.501737435375879	0.336543100980498	0.924102525271439	0.483091787439614	0.134952766531714
T cells	HiMyc_miR21KO_vs_HiMyc	Igsf23	HiMyc_miR21KO	0	-0.00365458866545507	76486.5	0.498650472334683	0.455635113889685	1	0	0.269905533063428
T cells	HiMyc_miR21KO_vs_HiMyc	Gm44617	HiMyc_miR21KO	0	0	76693.5	0.5	1	1	0	0
T cells	HiMyc_miR21KO_vs_HiMyc	D7Ertd128e	HiMyc_miR21KO	0	-0.00217198098844008	76590	0.499325236167341	0.598898978679144	1	0	0.134952766531714
T cells	HiMyc_miR21KO_vs_HiMyc	Scgb1b27	HiMyc_miR21KO	0	0	76693.5	0.5	1	1	0	0
T cells	HiMyc_miR21KO_vs_HiMyc	Siglecf	HiMyc_miR21KO	0	0	76693.5	0.5	1	1	0	0
T cells	HiMyc_miR21KO_vs_HiMyc	Gm2511	HiMyc_miR21KO	0	0	76693.5	0.5	1	1	0	0
T cells	HiMyc_miR21KO_vs_HiMyc	Abcc6	HiMyc_miR21KO	0	0	76693.5	0.5	1	1	0	0
T cells	HiMyc_miR21KO_vs_HiMyc	Mrgpra2b	HiMyc_miR21KO	0	0	76693.5	0.5	1	1	0	0
T cells	HiMyc_miR21KO_vs_HiMyc	Csrp3	HiMyc_miR21KO	0	0	76693.5	0.5	1	1	0	0
T cells	HiMyc_miR21KO_vs_HiMyc	Gm32849	HiMyc_miR21KO	0	-0.00093542129630222	76590	0.499325236167341	0.598898978679144	1	0	0.134952766531714
T cells	HiMyc_miR21KO_vs_HiMyc	Slc6a5	HiMyc_miR21KO	0	0	76693.5	0.5	1	1	0	0
T cells	HiMyc_miR21KO_vs_HiMyc	Gm26827	HiMyc_miR21KO	0	0	76693.5	0.5	1	1	0	0
T cells	HiMyc_miR21KO_vs_HiMyc	Gm7580	HiMyc_miR21KO	0	-0.00148260767701499	76590	0.499325236167341	0.598898978679144	1	0	0.134952766531714
T cells	HiMyc_miR21KO_vs_HiMyc	Plin1	HiMyc_miR21KO	0	0	76693.5	0.5	1	1	0	0
T cells	HiMyc_miR21KO_vs_HiMyc	Vmn2r76	HiMyc_miR21KO	0	0	76693.5	0.5	1	1	0	0
T cells	HiMyc_miR21KO_vs_HiMyc	Vmn2r77	HiMyc_miR21KO	0	0	76693.5	0.5	1	1	0	0
T cells	HiMyc_miR21KO_vs_HiMyc	Vmn2r78	HiMyc_miR21KO	0	0	76693.5	0.5	1	1	0	0
T cells	HiMyc_miR21KO_vs_HiMyc	Olfr472	HiMyc_miR21KO	0	0	76693.5	0.5	1	1	0	0
T cells	HiMyc_miR21KO_vs_HiMyc	Gm29507	HiMyc_miR21KO	0	0	76693.5	0.5	1	1	0	0
T cells	HiMyc_miR21KO_vs_HiMyc	Acsm5	HiMyc_miR21KO	0	0	76693.5	0.5	1	1	0	0
T cells	HiMyc_miR21KO_vs_HiMyc	1700123J17Rik	HiMyc_miR21KO	0	0	76693.5	0.5	1	1	0	0
T cells	HiMyc_miR21KO_vs_HiMyc	Zg16	HiMyc_miR21KO	0	0	76693.5	0.5	1	1	0	0
T cells	HiMyc_miR21KO_vs_HiMyc	4933402N03Rik	HiMyc_miR21KO	0	0	76693.5	0.5	1	1	0	0
T cells	HiMyc_miR21KO_vs_HiMyc	Fam24a	HiMyc_miR21KO	0	0	76693.5	0.5	1	1	0	0
T cells	HiMyc_miR21KO_vs_HiMyc	Gm33148	HiMyc_miR21KO	0	0	76693.5	0.5	1	1	0	0
T cells	HiMyc_miR21KO_vs_HiMyc	Fgf3	HiMyc_miR21KO	0	0	76693.5	0.5	1	1	0	0
T cells	HiMyc_miR21KO_vs_HiMyc	Pcp2	HiMyc_miR21KO	0	0	76693.5	0.5	1	1	0	0
T cells	HiMyc_miR21KO_vs_HiMyc	Cd209e	HiMyc_miR21KO	0	0	76693.5	0.5	1	1	0	0
T cells	HiMyc_miR21KO_vs_HiMyc	Spaca7	HiMyc_miR21KO	0	0	76693.5	0.5	1	1	0	0
T cells	HiMyc_miR21KO_vs_HiMyc	1700029H14Rik	HiMyc_miR21KO	0	-0.00148260767701499	76590	0.499325236167341	0.598898978679144	1	0	0.134952766531714
T cells	HiMyc_miR21KO_vs_HiMyc	AF366264	HiMyc_miR21KO	0	0	76693.5	0.5	1	1	0	0
T cells	HiMyc_miR21KO_vs_HiMyc	Gm5907	HiMyc_miR21KO	0	0	76693.5	0.5	1	1	0	0
T cells	HiMyc_miR21KO_vs_HiMyc	Gm16350	HiMyc_miR21KO	0	0	76693.5	0.5	1	1	0	0
T cells	HiMyc_miR21KO_vs_HiMyc	Defa21	HiMyc_miR21KO	0	0	76693.5	0.5	1	1	0	0
T cells	HiMyc_miR21KO_vs_HiMyc	Gm14851	HiMyc_miR21KO	0	0	76693.5	0.5	1	1	0	0
T cells	HiMyc_miR21KO_vs_HiMyc	Defa22	HiMyc_miR21KO	0	0	76693.5	0.5	1	1	0	0
T cells	HiMyc_miR21KO_vs_HiMyc	Gm36879	HiMyc_miR21KO	0	0	76693.5	0.5	1	1	0	0
T cells	HiMyc_miR21KO_vs_HiMyc	Fam90a1a	HiMyc_miR21KO	0	0	76693.5	0.5	1	1	0	0
T cells	HiMyc_miR21KO_vs_HiMyc	Tpte	HiMyc_miR21KO	0	0	76693.5	0.5	1	1	0	0
T cells	HiMyc_miR21KO_vs_HiMyc	Gm16159	HiMyc_miR21KO	0	0	76693.5	0.5	1	1	0	0
T cells	HiMyc_miR21KO_vs_HiMyc	Gm45411	HiMyc_miR21KO	0	-0.00093542129630222	76590	0.499325236167341	0.598898978679144	1	0	0.134952766531714
T cells	HiMyc_miR21KO_vs_HiMyc	7420700N18Rik	HiMyc_miR21KO	0	0	76693.5	0.5	1	1	0	0
T cells	HiMyc_miR21KO_vs_HiMyc	B930018H19Rik	HiMyc_miR21KO	0	0	76693.5	0.5	1	1	0	0
T cells	HiMyc_miR21KO_vs_HiMyc	Gm45625	HiMyc_miR21KO	0	0	76693.5	0.5	1	1	0	0
T cells	HiMyc_miR21KO_vs_HiMyc	1700015I17Rik	HiMyc_miR21KO	0	0	76693.5	0.5	1	1	0	0
T cells	HiMyc_miR21KO_vs_HiMyc	5430403N17Rik	HiMyc_miR21KO	0	0	76693.5	0.5	1	1	0	0
T cells	HiMyc_miR21KO_vs_HiMyc	Gm30504	HiMyc_miR21KO	0	0	76693.5	0.5	1	1	0	0
T cells	HiMyc_miR21KO_vs_HiMyc	Gm6329	HiMyc_miR21KO	0	0	76693.5	0.5	1	1	0	0
T cells	HiMyc_miR21KO_vs_HiMyc	Ccdc110	HiMyc_miR21KO	0	0	76693.5	0.5	1	1	0	0
T cells	HiMyc_miR21KO_vs_HiMyc	Gm39168	HiMyc_miR21KO	0	0	76693.5	0.5	1	1	0	0
T cells	HiMyc_miR21KO_vs_HiMyc	Gm45479	HiMyc_miR21KO	0	-0.00148260767701499	76590	0.499325236167341	0.598898978679144	1	0	0.134952766531714
T cells	HiMyc_miR21KO_vs_HiMyc	Spata4	HiMyc_miR21KO	0	0	76693.5	0.5	1	1	0	0
T cells	HiMyc_miR21KO_vs_HiMyc	Gm45359	HiMyc_miR21KO	0	-0.00148260767701499	76590	0.499325236167341	0.598898978679144	1	0	0.134952766531714
T cells	HiMyc_miR21KO_vs_HiMyc	Gm45418	HiMyc_miR21KO	0	-0.00148260767701499	76590	0.499325236167341	0.598898978679144	1	0	0.134952766531714
T cells	HiMyc_miR21KO_vs_HiMyc	Gm45589	HiMyc_miR21KO	0	0	76693.5	0.5	1	1	0	0
T cells	HiMyc_miR21KO_vs_HiMyc	4933421D24Rik	HiMyc_miR21KO	0	0	76693.5	0.5	1	1	0	0
T cells	HiMyc_miR21KO_vs_HiMyc	Gm29895	HiMyc_miR21KO	0	0	76693.5	0.5	1	1	0	0
T cells	HiMyc_miR21KO_vs_HiMyc	Rln3	HiMyc_miR21KO	0	-0.00631866562364942	76279.5	0.497300944669366	0.290295532966705	0.871637947541611	0	0.539811066126856
T cells	HiMyc_miR21KO_vs_HiMyc	Gm45463	HiMyc_miR21KO	0	0	76693.5	0.5	1	1	0	0
T cells	HiMyc_miR21KO_vs_HiMyc	Ces1a	HiMyc_miR21KO	0	0	76693.5	0.5	1	1	0	0
T cells	HiMyc_miR21KO_vs_HiMyc	Pmfbp1	HiMyc_miR21KO	0	0	76693.5	0.5	1	1	0	0
T cells	HiMyc_miR21KO_vs_HiMyc	Pkd1l2	HiMyc_miR21KO	0	0	76693.5	0.5	1	1	0	0
T cells	HiMyc_miR21KO_vs_HiMyc	C230057M02Rik	HiMyc_miR21KO	0	0	76693.5	0.5	1	1	0	0
T cells	HiMyc_miR21KO_vs_HiMyc	Cdh15	HiMyc_miR21KO	0	0	76693.5	0.5	1	1	0	0
T cells	HiMyc_miR21KO_vs_HiMyc	Gm47319	HiMyc_miR21KO	0	0	76693.5	0.5	1	1	0	0
T cells	HiMyc_miR21KO_vs_HiMyc	Izumo1r	HiMyc_miR21KO	0.0183896738636247	-0.0251746964926593	75117	0.489722075534433	0.129279395435639	0.515609691710031	1.44927536231884	3.50877192982456
T cells	HiMyc_miR21KO_vs_HiMyc	Olfr847	HiMyc_miR21KO	0	0	76693.5	0.5	1	1	0	0
T cells	HiMyc_miR21KO_vs_HiMyc	Gm27162	HiMyc_miR21KO	0	-0.0053832443273472	76279.5	0.497300944669366	0.290296071983581	0.871637947541611	0	0.539811066126856
T cells	HiMyc_miR21KO_vs_HiMyc	Pate13	HiMyc_miR21KO	0	0	76693.5	0.5	1	1	0	0
T cells	HiMyc_miR21KO_vs_HiMyc	Gm47633	HiMyc_miR21KO	0	0	76693.5	0.5	1	1	0	0
T cells	HiMyc_miR21KO_vs_HiMyc	Olfr933	HiMyc_miR21KO	0	0	76693.5	0.5	1	1	0	0
T cells	HiMyc_miR21KO_vs_HiMyc	Olfr981	HiMyc_miR21KO	0	0	76693.5	0.5	1	1	0	0
T cells	HiMyc_miR21KO_vs_HiMyc	Apoa4	HiMyc_miR21KO	0	0	76693.5	0.5	1	1	0	0
T cells	HiMyc_miR21KO_vs_HiMyc	Gm31374	HiMyc_miR21KO	0	0	76693.5	0.5	1	1	0	0
T cells	HiMyc_miR21KO_vs_HiMyc	Gm32335	HiMyc_miR21KO	0	-0.00093542129630222	76590	0.499325236167341	0.598898978679144	1	0	0.134952766531714
T cells	HiMyc_miR21KO_vs_HiMyc	Gm47957	HiMyc_miR21KO	0	-0.00241802897331721	76486.5	0.498650472334683	0.455635113889685	1	0	0.269905533063428
T cells	HiMyc_miR21KO_vs_HiMyc	Nr2e3	HiMyc_miR21KO	0	0	76693.5	0.5	1	1	0	0
T cells	HiMyc_miR21KO_vs_HiMyc	Gm5122	HiMyc_miR21KO	0	0	76693.5	0.5	1	1	0	0
T cells	HiMyc_miR21KO_vs_HiMyc	Spesp1	HiMyc_miR21KO	0	-0.00148260767701499	76590	0.499325236167341	0.598898978679144	1	0	0.134952766531714
T cells	HiMyc_miR21KO_vs_HiMyc	Gm26903	HiMyc_miR21KO	0	0	76693.5	0.5	1	1	0	0
T cells	HiMyc_miR21KO_vs_HiMyc	Gm19541	HiMyc_miR21KO	0	0	76693.5	0.5	1	1	0	0
T cells	HiMyc_miR21KO_vs_HiMyc	Gm47430	HiMyc_miR21KO	0	0	76693.5	0.5	1	1	0	0
T cells	HiMyc_miR21KO_vs_HiMyc	Gm46123	HiMyc_miR21KO	0	0	76693.5	0.5	1	1	0	0
T cells	HiMyc_miR21KO_vs_HiMyc	Foxl2os	HiMyc_miR21KO	0	0	76693.5	0.5	1	1	0	0
T cells	HiMyc_miR21KO_vs_HiMyc	Ky	HiMyc_miR21KO	0	-0.00241802897331721	76590	0.499325236167341	0.598898978679144	1	0	0.134952766531714
T cells	HiMyc_miR21KO_vs_HiMyc	Bfsp2	HiMyc_miR21KO	0	0	76693.5	0.5	1	1	0	0
T cells	HiMyc_miR21KO_vs_HiMyc	Tlr9	HiMyc_miR21KO	0	0	76693.5	0.5	1	1	0	0
T cells	HiMyc_miR21KO_vs_HiMyc	Gm37612	HiMyc_miR21KO	0	0	76693.5	0.5	1	1	0	0
T cells	HiMyc_miR21KO_vs_HiMyc	Fbxw27	HiMyc_miR21KO	0	0	76693.5	0.5	1	1	0	0
T cells	HiMyc_miR21KO_vs_HiMyc	Gm47950	HiMyc_miR21KO	0	0	76693.5	0.5	1	1	0	0
T cells	HiMyc_miR21KO_vs_HiMyc	D330037F02Rik	HiMyc_miR21KO	0	0	76693.5	0.5	1	1	0	0
T cells	HiMyc_miR21KO_vs_HiMyc	Gm4668	HiMyc_miR21KO	0	0	76693.5	0.5	1	1	0	0
T cells	HiMyc_miR21KO_vs_HiMyc	D730003K21Rik	HiMyc_miR21KO	0	-0.00741303838507497	76176	0.496626180836707	0.23672957045006	0.772227268813806	0	0.67476383265857
T cells	HiMyc_miR21KO_vs_HiMyc	Gm45897	HiMyc_miR21KO	0	0	76693.5	0.5	1	1	0	0
T cells	HiMyc_miR21KO_vs_HiMyc	Ccr8	HiMyc_miR21KO	0.00865584284651234	-0.000628038131167062	76810	0.500759516777823	0.83350248307964	1	0.966183574879227	0.809716599190283
T cells	HiMyc_miR21KO_vs_HiMyc	Gm39458	HiMyc_miR21KO	0	0	76693.5	0.5	1	1	0	0
T cells	HiMyc_miR21KO_vs_HiMyc	Gm19385	HiMyc_miR21KO	0	0	76693.5	0.5	1	1	0	0
T cells	HiMyc_miR21KO_vs_HiMyc	Gm34425	HiMyc_miR21KO	0	0	76693.5	0.5	1	1	0	0
T cells	HiMyc_miR21KO_vs_HiMyc	1700020M21Rik	HiMyc_miR21KO	0	0	76693.5	0.5	1	1	0	0
T cells	HiMyc_miR21KO_vs_HiMyc	Gm39464	HiMyc_miR21KO	0	0	76693.5	0.5	1	1	0	0
T cells	HiMyc_miR21KO_vs_HiMyc	Gm48748	HiMyc_miR21KO	0	0	76693.5	0.5	1	1	0	0
T cells	HiMyc_miR21KO_vs_HiMyc	Gm48757	HiMyc_miR21KO	0	0	76693.5	0.5	1	1	0	0
T cells	HiMyc_miR21KO_vs_HiMyc	Gm48759	HiMyc_miR21KO	0	0	76693.5	0.5	1	1	0	0
T cells	HiMyc_miR21KO_vs_HiMyc	Gm31904	HiMyc_miR21KO	0	0	76693.5	0.5	1	1	0	0
T cells	HiMyc_miR21KO_vs_HiMyc	Adgb	HiMyc_miR21KO	0	0	76693.5	0.5	1	1	0	0
T cells	HiMyc_miR21KO_vs_HiMyc	Gm40604	HiMyc_miR21KO	0	0	76693.5	0.5	1	1	0	0
T cells	HiMyc_miR21KO_vs_HiMyc	Gm32283	HiMyc_miR21KO	0	0	76693.5	0.5	1	1	0	0
T cells	HiMyc_miR21KO_vs_HiMyc	Gm48545	HiMyc_miR21KO	0.00530730574235802	0.00195385547273858	76856.5	0.501062671543221	0.631505655095918	1	0.483091787439614	0.269905533063428
T cells	HiMyc_miR21KO_vs_HiMyc	4930444G20Rik	HiMyc_miR21KO	0	0	76693.5	0.5	1	1	0	0
T cells	HiMyc_miR21KO_vs_HiMyc	Gm48215	HiMyc_miR21KO	0	0	76693.5	0.5	1	1	0	0
T cells	HiMyc_miR21KO_vs_HiMyc	1700016J18Rik	HiMyc_miR21KO	0	0	76693.5	0.5	1	1	0	0
T cells	HiMyc_miR21KO_vs_HiMyc	Gm48066	HiMyc_miR21KO	0	0	76693.5	0.5	1	1	0	0
T cells	HiMyc_miR21KO_vs_HiMyc	Gm40645	HiMyc_miR21KO	0	0	76693.5	0.5	1	1	0	0
T cells	HiMyc_miR21KO_vs_HiMyc	Gm17455	HiMyc_miR21KO	0	0	76693.5	0.5	1	1	0	0
T cells	HiMyc_miR21KO_vs_HiMyc	Gm26602	HiMyc_miR21KO	0	0	76693.5	0.5	1	1	0	0
T cells	HiMyc_miR21KO_vs_HiMyc	Gm3055	HiMyc_miR21KO	0	-0.00148260767701499	76590	0.499325236167341	0.598898978679144	1	0	0.134952766531714
T cells	HiMyc_miR21KO_vs_HiMyc	Gm47561	HiMyc_miR21KO	0	0	76693.5	0.5	1	1	0	0
T cells	HiMyc_miR21KO_vs_HiMyc	1700025N21Rik	HiMyc_miR21KO	0	-0.00241802897331721	76486.5	0.498650472334683	0.455635113889685	1	0	0.269905533063428
T cells	HiMyc_miR21KO_vs_HiMyc	Gm15963	HiMyc_miR21KO	0	0	76693.5	0.5	1	1	0	0
T cells	HiMyc_miR21KO_vs_HiMyc	Gm33091	HiMyc_miR21KO	0	0	76693.5	0.5	1	1	0	0
T cells	HiMyc_miR21KO_vs_HiMyc	Gm33336	HiMyc_miR21KO	0	0	76693.5	0.5	1	1	0	0
T cells	HiMyc_miR21KO_vs_HiMyc	Il22	HiMyc_miR21KO	0	-0.017935082478711	76279.5	0.497300944669366	0.290296071983581	0.871637947541611	0	0.539811066126856
T cells	HiMyc_miR21KO_vs_HiMyc	Gm45604	HiMyc_miR21KO	0	0	76693.5	0.5	1	1	0	0
T cells	HiMyc_miR21KO_vs_HiMyc	Olfr765	HiMyc_miR21KO	0	0	76693.5	0.5	1	1	0	0
T cells	HiMyc_miR21KO_vs_HiMyc	Olfr766-ps1	HiMyc_miR21KO	0	0	76693.5	0.5	1	1	0	0
T cells	HiMyc_miR21KO_vs_HiMyc	Olfr767	HiMyc_miR21KO	0	0	76693.5	0.5	1	1	0	0
T cells	HiMyc_miR21KO_vs_HiMyc	Olfr768	HiMyc_miR21KO	0	0	76693.5	0.5	1	1	0	0
T cells	HiMyc_miR21KO_vs_HiMyc	Olfr769	HiMyc_miR21KO	0	0	76693.5	0.5	1	1	0	0
T cells	HiMyc_miR21KO_vs_HiMyc	Olfr786	HiMyc_miR21KO	0	0	76693.5	0.5	1	1	0	0
T cells	HiMyc_miR21KO_vs_HiMyc	Olfr787	HiMyc_miR21KO	0	0	76693.5	0.5	1	1	0	0
T cells	HiMyc_miR21KO_vs_HiMyc	Gm10310	HiMyc_miR21KO	0	0	76693.5	0.5	1	1	0	0
T cells	HiMyc_miR21KO_vs_HiMyc	Vmn2r84	HiMyc_miR21KO	0	-0.00296521535402999	76486.5	0.498650472334683	0.455635113889685	1	0	0.269905533063428
T cells	HiMyc_miR21KO_vs_HiMyc	Hbq1a	HiMyc_miR21KO	0	0	76693.5	0.5	1	1	0	0
T cells	HiMyc_miR21KO_vs_HiMyc	D130052B06Rik	HiMyc_miR21KO	0	0	76693.5	0.5	1	1	0	0
T cells	HiMyc_miR21KO_vs_HiMyc	4930403D09Rik	HiMyc_miR21KO	0	-0.00428887156592165	76486.5	0.498650472334683	0.455635113889685	1	0	0.269905533063428
T cells	HiMyc_miR21KO_vs_HiMyc	Insyn2b	HiMyc_miR21KO	0.010614611484716	-0.0102673183897952	75985.5	0.495384224217176	0.362588104901625	0.94953244905649	0.966183574879227	1.88933873144399
T cells	HiMyc_miR21KO_vs_HiMyc	Gm12158	HiMyc_miR21KO	0	0	76693.5	0.5	1	1	0	0
T cells	HiMyc_miR21KO_vs_HiMyc	Fndc9	HiMyc_miR21KO	0	-0.00093542129630222	76590	0.499325236167341	0.598898978679144	1	0	0.134952766531714
T cells	HiMyc_miR21KO_vs_HiMyc	Fam71b	HiMyc_miR21KO	0	-0.00686585200436219	76176	0.496626180836707	0.23672957045006	0.772227268813806	0	0.67476383265857
T cells	HiMyc_miR21KO_vs_HiMyc	Timd2	HiMyc_miR21KO	0	0	76693.5	0.5	1	1	0	0
T cells	HiMyc_miR21KO_vs_HiMyc	Gm11186	HiMyc_miR21KO	0	0	76693.5	0.5	1	1	0	0
T cells	HiMyc_miR21KO_vs_HiMyc	Il5	HiMyc_miR21KO	0	-0.0312810328920859	75762	0.493927125506073	0.111502617397192	0.459040534185503	0	1.21457489878543
T cells	HiMyc_miR21KO_vs_HiMyc	Slc36a3	HiMyc_miR21KO	0	0	76693.5	0.5	1	1	0	0
T cells	HiMyc_miR21KO_vs_HiMyc	Gm12253	HiMyc_miR21KO	0	0	76693.5	0.5	1	1	0	0
T cells	HiMyc_miR21KO_vs_HiMyc	Olfr323	HiMyc_miR21KO	0	0	76693.5	0.5	1	1	0	0
T cells	HiMyc_miR21KO_vs_HiMyc	Trim58	HiMyc_miR21KO	0	-0.00148260767701499	76590	0.499325236167341	0.598898978679144	1	0	0.134952766531714
T cells	HiMyc_miR21KO_vs_HiMyc	Gm12315	HiMyc_miR21KO	0	0	76693.5	0.5	1	1	0	0
T cells	HiMyc_miR21KO_vs_HiMyc	Nlrp1b	HiMyc_miR21KO	0	0	76693.5	0.5	1	1	0	0
T cells	HiMyc_miR21KO_vs_HiMyc	Slc13a2	HiMyc_miR21KO	0	0	76693.5	0.5	1	1	0	0
T cells	HiMyc_miR21KO_vs_HiMyc	Ccl1	HiMyc_miR21KO	0	-0.00631866562364942	76279.5	0.497300944669366	0.290295937229469	0.871637947541611	0	0.539811066126856
T cells	HiMyc_miR21KO_vs_HiMyc	E230016K23Rik	HiMyc_miR21KO	0	0	76693.5	0.5	1	1	0	0
T cells	HiMyc_miR21KO_vs_HiMyc	Wfdc21	HiMyc_miR21KO	0	0	76693.5	0.5	1	1	0	0
T cells	HiMyc_miR21KO_vs_HiMyc	Krtap4-8	HiMyc_miR21KO	0	0	76693.5	0.5	1	1	0	0
T cells	HiMyc_miR21KO_vs_HiMyc	Krt35	HiMyc_miR21KO	0	0	76693.5	0.5	1	1	0	0
T cells	HiMyc_miR21KO_vs_HiMyc	Hspb9	HiMyc_miR21KO	0	0	76693.5	0.5	1	1	0	0
T cells	HiMyc_miR21KO_vs_HiMyc	Gm11639	HiMyc_miR21KO	0.00530730574235802	0.00530730574235802	77064	0.502415458937198	0.0588303687495352	0.289262790053752	0.483091787439614	0
T cells	HiMyc_miR21KO_vs_HiMyc	Gm11712	HiMyc_miR21KO	0	0	76693.5	0.5	1	1	0	0
T cells	HiMyc_miR21KO_vs_HiMyc	1700096J18Rik	HiMyc_miR21KO	0	0	76693.5	0.5	1	1	0	0
T cells	HiMyc_miR21KO_vs_HiMyc	1700001J04Rik	HiMyc_miR21KO	0	0	76693.5	0.5	1	1	0	0
T cells	HiMyc_miR21KO_vs_HiMyc	Btbd17	HiMyc_miR21KO	0	0	76693.5	0.5	1	1	0	0
T cells	HiMyc_miR21KO_vs_HiMyc	Cd300c	HiMyc_miR21KO	0	0	76693.5	0.5	1	1	0	0
T cells	HiMyc_miR21KO_vs_HiMyc	Cd300ld2	HiMyc_miR21KO	0	0	76693.5	0.5	1	1	0	0
T cells	HiMyc_miR21KO_vs_HiMyc	Gm11734	HiMyc_miR21KO	0	0	76693.5	0.5	1	1	0	0
T cells	HiMyc_miR21KO_vs_HiMyc	Gm11753	HiMyc_miR21KO	0	0	76693.5	0.5	1	1	0	0
T cells	HiMyc_miR21KO_vs_HiMyc	Gm47808	HiMyc_miR21KO	0	-0.00148260767701499	76590	0.499325236167341	0.598898978679144	1	0	0.134952766531714
T cells	HiMyc_miR21KO_vs_HiMyc	Gm36235	HiMyc_miR21KO	0	0	76693.5	0.5	1	1	0	0
T cells	HiMyc_miR21KO_vs_HiMyc	Gm40849	HiMyc_miR21KO	0	0	76693.5	0.5	1	1	0	0
T cells	HiMyc_miR21KO_vs_HiMyc	Gm33308	HiMyc_miR21KO	0	0	76693.5	0.5	1	1	0	0
T cells	HiMyc_miR21KO_vs_HiMyc	Gm47376	HiMyc_miR21KO	0	0	76693.5	0.5	1	1	0	0
T cells	HiMyc_miR21KO_vs_HiMyc	4930404H11Rik	HiMyc_miR21KO	0	0	76693.5	0.5	1	1	0	0
T cells	HiMyc_miR21KO_vs_HiMyc	Lrrc9	HiMyc_miR21KO	0	0	76693.5	0.5	1	1	0	0
T cells	HiMyc_miR21KO_vs_HiMyc	Gm35189	HiMyc_miR21KO	0	-0.00093542129630222	76590	0.499325236167341	0.598898978679144	1	0	0.134952766531714
T cells	HiMyc_miR21KO_vs_HiMyc	Gm47566	HiMyc_miR21KO	0	-0.00093542129630222	76590	0.499325236167341	0.598898978679144	1	0	0.134952766531714
T cells	HiMyc_miR21KO_vs_HiMyc	Gm19951	HiMyc_miR21KO	0	0	76693.5	0.5	1	1	0	0
T cells	HiMyc_miR21KO_vs_HiMyc	4930477G07Rik	HiMyc_miR21KO	0	0	76693.5	0.5	1	1	0	0
T cells	HiMyc_miR21KO_vs_HiMyc	Serpina1d	HiMyc_miR21KO	0	0	76693.5	0.5	1	1	0	0
T cells	HiMyc_miR21KO_vs_HiMyc	Gm19554	HiMyc_miR21KO	0	0	76693.5	0.5	1	1	0	0
T cells	HiMyc_miR21KO_vs_HiMyc	Lbhd2	HiMyc_miR21KO	0	0	76693.5	0.5	1	1	0	0
T cells	HiMyc_miR21KO_vs_HiMyc	Igha	HiMyc_miR21KO	0.00865584284651234	-0.0327137707178931	74729.5	0.487195785822788	0.0545706992816642	0.289262790053752	0.966183574879227	3.50877192982456
T cells	HiMyc_miR21KO_vs_HiMyc	Ighg1	HiMyc_miR21KO	0	-0.00879178500792514	76176	0.496626180836707	0.236729150916656	0.772227268813806	0	0.67476383265857
T cells	HiMyc_miR21KO_vs_HiMyc	Ighg3	HiMyc_miR21KO	0	0	76693.5	0.5	1	1	0	0
T cells	HiMyc_miR21KO_vs_HiMyc	Ighd	HiMyc_miR21KO	0	-0.00093542129630222	76590	0.499325236167341	0.598898978679144	1	0	0.134952766531714
T cells	HiMyc_miR21KO_vs_HiMyc	Ighv1-66	HiMyc_miR21KO	0	0	76693.5	0.5	1	1	0	0
T cells	HiMyc_miR21KO_vs_HiMyc	Calm4	HiMyc_miR21KO	0	0	76693.5	0.5	1	1	0	0
T cells	HiMyc_miR21KO_vs_HiMyc	Gm26645	HiMyc_miR21KO	0	0	76693.5	0.5	1	1	0	0
T cells	HiMyc_miR21KO_vs_HiMyc	Tcrg-V4	HiMyc_miR21KO	0	-0.0129384696431345	75762	0.493927125506073	0.111501098596206	0.459040534185503	0	1.21457489878543
T cells	HiMyc_miR21KO_vs_HiMyc	Tcrg-V3	HiMyc_miR21KO	0	-0.0159036849971645	75555	0.492577597840756	0.0781550581205049	0.356267724633776	0	1.48448043184885
T cells	HiMyc_miR21KO_vs_HiMyc	Tcrg-V1	HiMyc_miR21KO	0.036522127850347	0.0235836582072125	77996.5	0.508494852888446	0.0836020583691557	0.376217352661043	2.89855072463768	1.21457489878543
T cells	HiMyc_miR21KO_vs_HiMyc	Gpr141b	HiMyc_miR21KO	0	0	76693.5	0.5	1	1	0	0
T cells	HiMyc_miR21KO_vs_HiMyc	Olfr1535	HiMyc_miR21KO	0	0	76693.5	0.5	1	1	0	0
T cells	HiMyc_miR21KO_vs_HiMyc	Vmn1r197	HiMyc_miR21KO	0	0	76693.5	0.5	1	1	0	0
T cells	HiMyc_miR21KO_vs_HiMyc	1700019C18Rik	HiMyc_miR21KO	0	-0.00148260767701499	76590	0.499325236167341	0.598898978679144	1	0	0.134952766531714
T cells	HiMyc_miR21KO_vs_HiMyc	Gm47675	HiMyc_miR21KO	0	0	76693.5	0.5	1	1	0	0
T cells	HiMyc_miR21KO_vs_HiMyc	Lncbate6	HiMyc_miR21KO	0	0	76693.5	0.5	1	1	0	0
T cells	HiMyc_miR21KO_vs_HiMyc	Gm47067	HiMyc_miR21KO	0	0	76693.5	0.5	1	1	0	0
T cells	HiMyc_miR21KO_vs_HiMyc	Gm48510	HiMyc_miR21KO	0	-0.00241802897331721	76486.5	0.498650472334683	0.455635113889685	1	0	0.269905533063428
T cells	HiMyc_miR21KO_vs_HiMyc	Gm29676	HiMyc_miR21KO	0	0	76693.5	0.5	1	1	0	0
T cells	HiMyc_miR21KO_vs_HiMyc	Gm27007	HiMyc_miR21KO	0	0	76693.5	0.5	1	1	0	0
T cells	HiMyc_miR21KO_vs_HiMyc	1700029N11Rik	HiMyc_miR21KO	0	0	76693.5	0.5	1	1	0	0
T cells	HiMyc_miR21KO_vs_HiMyc	Gm34084	HiMyc_miR21KO	0	0	76693.5	0.5	1	1	0	0
T cells	HiMyc_miR21KO_vs_HiMyc	Gm47805	HiMyc_miR21KO	0	0	76693.5	0.5	1	1	0	0
T cells	HiMyc_miR21KO_vs_HiMyc	Gm34466	HiMyc_miR21KO	0	0	76693.5	0.5	1	1	0	0
T cells	HiMyc_miR21KO_vs_HiMyc	4921525O09Rik	HiMyc_miR21KO	0	-0.00148260767701499	76590	0.499325236167341	0.598898978679144	1	0	0.134952766531714
T cells	HiMyc_miR21KO_vs_HiMyc	Gm48199	HiMyc_miR21KO	0	0	76693.5	0.5	1	1	0	0
T cells	HiMyc_miR21KO_vs_HiMyc	Gm34278	HiMyc_miR21KO	0	0	76693.5	0.5	1	1	0	0
T cells	HiMyc_miR21KO_vs_HiMyc	5330429C05Rik	HiMyc_miR21KO	0	0	76693.5	0.5	1	1	0	0
T cells	HiMyc_miR21KO_vs_HiMyc	Gm10782	HiMyc_miR21KO	0	0	76693.5	0.5	1	1	0	0
T cells	HiMyc_miR21KO_vs_HiMyc	Gm47390	HiMyc_miR21KO	0	0	76693.5	0.5	1	1	0	0
T cells	HiMyc_miR21KO_vs_HiMyc	D030007L05Rik	HiMyc_miR21KO	0	0	76693.5	0.5	1	1	0	0
T cells	HiMyc_miR21KO_vs_HiMyc	Gm49375	HiMyc_miR21KO	0	0	76693.5	0.5	1	1	0	0
T cells	HiMyc_miR21KO_vs_HiMyc	Gm29680	HiMyc_miR21KO	0	0	76693.5	0.5	1	1	0	0
T cells	HiMyc_miR21KO_vs_HiMyc	Gm32089	HiMyc_miR21KO	0	0	76693.5	0.5	1	1	0	0
T cells	HiMyc_miR21KO_vs_HiMyc	Gm33447	HiMyc_miR21KO	0	0	76693.5	0.5	1	1	0	0
T cells	HiMyc_miR21KO_vs_HiMyc	Gm21976	HiMyc_miR21KO	0	0	76693.5	0.5	1	1	0	0
T cells	HiMyc_miR21KO_vs_HiMyc	Gm35279	HiMyc_miR21KO	0	0	76693.5	0.5	1	1	0	0
T cells	HiMyc_miR21KO_vs_HiMyc	Gm30411	HiMyc_miR21KO	0	0	76693.5	0.5	1	1	0	0
T cells	HiMyc_miR21KO_vs_HiMyc	Gm28989	HiMyc_miR21KO	0	0	76693.5	0.5	1	1	0	0
T cells	HiMyc_miR21KO_vs_HiMyc	Gm31452	HiMyc_miR21KO	0	0	76693.5	0.5	1	1	0	0
T cells	HiMyc_miR21KO_vs_HiMyc	AI197445	HiMyc_miR21KO	0	0	76693.5	0.5	1	1	0	0
T cells	HiMyc_miR21KO_vs_HiMyc	Gm32004	HiMyc_miR21KO	0	0	76693.5	0.5	1	1	0	0
T cells	HiMyc_miR21KO_vs_HiMyc	Gapt	HiMyc_miR21KO	0	0	76693.5	0.5	1	1	0	0
T cells	HiMyc_miR21KO_vs_HiMyc	Gm38397	HiMyc_miR21KO	0	0	76693.5	0.5	1	1	0	0
T cells	HiMyc_miR21KO_vs_HiMyc	Gm48837	HiMyc_miR21KO	0.00530730574235802	0.00530730574235802	77064	0.502415458937198	0.0588303687495352	0.289262790053752	0.483091787439614	0
T cells	HiMyc_miR21KO_vs_HiMyc	Gm48876	HiMyc_miR21KO	0	-0.00187084259260444	76590	0.499325236167341	0.598898978679144	1	0	0.134952766531714
T cells	HiMyc_miR21KO_vs_HiMyc	Gzmk	HiMyc_miR21KO	0	-0.0190981838016606	75451.5	0.491902834008097	0.0656433398436254	0.309665031049701	0	1.61943319838057
T cells	HiMyc_miR21KO_vs_HiMyc	4933413L06Rik	HiMyc_miR21KO	0	0	76693.5	0.5	1	1	0	0
T cells	HiMyc_miR21KO_vs_HiMyc	Gm36161	HiMyc_miR21KO	0	0	76693.5	0.5	1	1	0	0
T cells	HiMyc_miR21KO_vs_HiMyc	Gm21762	HiMyc_miR21KO	0	0	76693.5	0.5	1	1	0	0
T cells	HiMyc_miR21KO_vs_HiMyc	D830030K20Rik	HiMyc_miR21KO	0	0	76693.5	0.5	1	1	0	0
T cells	HiMyc_miR21KO_vs_HiMyc	Gm5796	HiMyc_miR21KO	0	0	76693.5	0.5	1	1	0	0
T cells	HiMyc_miR21KO_vs_HiMyc	Gm3453	HiMyc_miR21KO	0	-0.00187084259260444	76590	0.499325236167341	0.598898978679144	1	0	0.134952766531714
T cells	HiMyc_miR21KO_vs_HiMyc	Gm3411	HiMyc_miR21KO	0	-0.00335345026961943	76486.5	0.498650472334683	0.455635113889685	1	0	0.269905533063428
T cells	HiMyc_miR21KO_vs_HiMyc	Gm3512	HiMyc_miR21KO	0	0	76693.5	0.5	1	1	0	0
T cells	HiMyc_miR21KO_vs_HiMyc	Gm48395	HiMyc_miR21KO	0	0	76693.5	0.5	1	1	0	0
T cells	HiMyc_miR21KO_vs_HiMyc	Gm7480	HiMyc_miR21KO	0	0	76693.5	0.5	1	1	0	0
T cells	HiMyc_miR21KO_vs_HiMyc	Gm35164	HiMyc_miR21KO	0	0	76693.5	0.5	1	1	0	0
T cells	HiMyc_miR21KO_vs_HiMyc	Fam170b	HiMyc_miR21KO	0	0	76693.5	0.5	1	1	0	0
T cells	HiMyc_miR21KO_vs_HiMyc	Gm17110	HiMyc_miR21KO	0	0	76693.5	0.5	1	1	0	0
T cells	HiMyc_miR21KO_vs_HiMyc	Gm49083	HiMyc_miR21KO	0	0	76693.5	0.5	1	1	0	0
T cells	HiMyc_miR21KO_vs_HiMyc	4930431P03Rik	HiMyc_miR21KO	0.00865584284651234	0.0067850002539079	77330	0.504149634584417	0.0605024725840104	0.290242106978215	0.966183574879227	0.134952766531714
T cells	HiMyc_miR21KO_vs_HiMyc	Gm17173	HiMyc_miR21KO	0.015352917054821	-0.0173180192904407	75728.5	0.49370872368584	0.298776137031372	0.891688196412973	1.44927536231884	2.69905533063428
T cells	HiMyc_miR21KO_vs_HiMyc	Gm41144	HiMyc_miR21KO	0	0	76693.5	0.5	1	1	0	0
T cells	HiMyc_miR21KO_vs_HiMyc	Gm48975	HiMyc_miR21KO	0	0	76693.5	0.5	1	1	0	0
T cells	HiMyc_miR21KO_vs_HiMyc	Gm534	HiMyc_miR21KO	0	0	76693.5	0.5	1	1	0	0
T cells	HiMyc_miR21KO_vs_HiMyc	Olfr727	HiMyc_miR21KO	0	-0.00148260767701499	76590	0.499325236167341	0.598898978679144	1	0	0.134952766531714
T cells	HiMyc_miR21KO_vs_HiMyc	AY358078	HiMyc_miR21KO	0	0	76693.5	0.5	1	1	0	0
T cells	HiMyc_miR21KO_vs_HiMyc	Trav1	HiMyc_miR21KO	0	-0.00444782303104498	76383	0.497975708502024	0.36022024331304	0.94556797217372	0	0.404858299595142
T cells	HiMyc_miR21KO_vs_HiMyc	Trav13n-3	HiMyc_miR21KO	0	-0.0161497329820416	75555	0.492577597840756	0.0781539911324507	0.356267724633776	0	1.48448043184885
T cells	HiMyc_miR21KO_vs_HiMyc	Trav16n	HiMyc_miR21KO	0	-0.016587047039562	75555	0.492577597840756	0.0781568872437981	0.356267724633776	0	1.48448043184885
T cells	HiMyc_miR21KO_vs_HiMyc	Trav13n-4	HiMyc_miR21KO	0	-0.00873669459696663	76072.5	0.495951417004049	0.194621512079337	0.673616964052796	0	0.809716599190283
T cells	HiMyc_miR21KO_vs_HiMyc	Trav3-3	HiMyc_miR21KO	0	-0.0202796530828399	75348	0.491228070175439	0.0552256074664364	0.289262790053752	0	1.75438596491228
T cells	HiMyc_miR21KO_vs_HiMyc	Trav16	HiMyc_miR21KO	0	-0.00631866562364942	76279.5	0.497300944669366	0.290295532966705	0.871637947541611	0	0.539811066126856
T cells	HiMyc_miR21KO_vs_HiMyc	Myh6	HiMyc_miR21KO	0	0	76693.5	0.5	1	1	0	0
T cells	HiMyc_miR21KO_vs_HiMyc	Gm31251	HiMyc_miR21KO	0	0	76693.5	0.5	1	1	0	0
T cells	HiMyc_miR21KO_vs_HiMyc	Cma2	HiMyc_miR21KO	0	0	76693.5	0.5	1	1	0	0
T cells	HiMyc_miR21KO_vs_HiMyc	Gzme	HiMyc_miR21KO	0	0	76693.5	0.5	1	1	0	0
T cells	HiMyc_miR21KO_vs_HiMyc	Gzmd	HiMyc_miR21KO	0	0	76693.5	0.5	1	1	0	0
T cells	HiMyc_miR21KO_vs_HiMyc	Gzmf	HiMyc_miR21KO	0.0077750623789087	0.00301614129305693	76960	0.501737435375879	0.336543100980498	0.924102525271439	0.483091787439614	0.134952766531714
T cells	HiMyc_miR21KO_vs_HiMyc	Chrna2	HiMyc_miR21KO	0	0	76693.5	0.5	1	1	0	0
T cells	HiMyc_miR21KO_vs_HiMyc	Gm41192	HiMyc_miR21KO	0	0	76693.5	0.5	1	1	0	0
T cells	HiMyc_miR21KO_vs_HiMyc	Gm9195	HiMyc_miR21KO	0	0	76693.5	0.5	1	1	0	0
T cells	HiMyc_miR21KO_vs_HiMyc	Gm49165	HiMyc_miR21KO	0	0	76693.5	0.5	1	1	0	0
T cells	HiMyc_miR21KO_vs_HiMyc	4930431P22Rik	HiMyc_miR21KO	0	0	76693.5	0.5	1	1	0	0
T cells	HiMyc_miR21KO_vs_HiMyc	Gm30467	HiMyc_miR21KO	0	0	76693.5	0.5	1	1	0	0
T cells	HiMyc_miR21KO_vs_HiMyc	Gm49016	HiMyc_miR21KO	0	0	76693.5	0.5	1	1	0	0
T cells	HiMyc_miR21KO_vs_HiMyc	Gm48942	HiMyc_miR21KO	0	0	76693.5	0.5	1	1	0	0
T cells	HiMyc_miR21KO_vs_HiMyc	Slain1os	HiMyc_miR21KO	0	-0.00241802897331721	76486.5	0.498650472334683	0.455635113889685	1	0	0.269905533063428
T cells	HiMyc_miR21KO_vs_HiMyc	Gm2245	HiMyc_miR21KO	0.0159219172270741	0.00812064392640964	77187	0.503217352187604	0.399370051857014	1	1.44927536231884	0.809716599190283
T cells	HiMyc_miR21KO_vs_HiMyc	Gm19276	HiMyc_miR21KO	0	0	76693.5	0.5	1	1	0	0
T cells	HiMyc_miR21KO_vs_HiMyc	AU022793	HiMyc_miR21KO	0	-0.00187084259260444	76486.5	0.498650472334683	0.455635113889685	1	0	0.269905533063428
T cells	HiMyc_miR21KO_vs_HiMyc	Gm26854	HiMyc_miR21KO	0	0	76693.5	0.5	1	1	0	0
T cells	HiMyc_miR21KO_vs_HiMyc	Gm34794	HiMyc_miR21KO	0	-0.00834845968137719	76072.5	0.495951417004049	0.194622344938357	0.673616964052796	0	0.809716599190283
T cells	HiMyc_miR21KO_vs_HiMyc	Lrrc6	HiMyc_miR21KO	0	0	76693.5	0.5	1	1	0	0
T cells	HiMyc_miR21KO_vs_HiMyc	Gm31342	HiMyc_miR21KO	0	-0.00093542129630222	76590	0.499325236167341	0.598898978679144	1	0	0.134952766531714
T cells	HiMyc_miR21KO_vs_HiMyc	Ly6g2	HiMyc_miR21KO	0	0	76693.5	0.5	1	1	0	0
T cells	HiMyc_miR21KO_vs_HiMyc	Mirt2	HiMyc_miR21KO	0	0	76693.5	0.5	1	1	0	0
T cells	HiMyc_miR21KO_vs_HiMyc	Wbp2nl	HiMyc_miR21KO	0	0	76693.5	0.5	1	1	0	0
T cells	HiMyc_miR21KO_vs_HiMyc	Cyp2d9	HiMyc_miR21KO	0	0	76693.5	0.5	1	1	0	0
T cells	HiMyc_miR21KO_vs_HiMyc	AC137513.1	HiMyc_miR21KO	0	0	76693.5	0.5	1	1	0	0
T cells	HiMyc_miR21KO_vs_HiMyc	Gm36330	HiMyc_miR21KO	0	0	76693.5	0.5	1	1	0	0
T cells	HiMyc_miR21KO_vs_HiMyc	Gm6961	HiMyc_miR21KO	0	0	76693.5	0.5	1	1	0	0
T cells	HiMyc_miR21KO_vs_HiMyc	Gm49442	HiMyc_miR21KO	0	0	76693.5	0.5	1	1	0	0
T cells	HiMyc_miR21KO_vs_HiMyc	Gm49425	HiMyc_miR21KO	0	0	76693.5	0.5	1	1	0	0
T cells	HiMyc_miR21KO_vs_HiMyc	Gm49504	HiMyc_miR21KO	0	-0.00241802897331721	76486.5	0.498650472334683	0.455635113889685	1	0	0.269905533063428
T cells	HiMyc_miR21KO_vs_HiMyc	Grin2a	HiMyc_miR21KO	0	0	76693.5	0.5	1	1	0	0
T cells	HiMyc_miR21KO_vs_HiMyc	Tnp2	HiMyc_miR21KO	0	-0.00296521535402999	76486.5	0.498650472334683	0.455635113889685	1	0	0.269905533063428
T cells	HiMyc_miR21KO_vs_HiMyc	Prm3	HiMyc_miR21KO	0	0	76693.5	0.5	1	1	0	0
T cells	HiMyc_miR21KO_vs_HiMyc	Prm2	HiMyc_miR21KO	0	-0.00093542129630222	76590	0.499325236167341	0.598898978679144	1	0	0.134952766531714
T cells	HiMyc_miR21KO_vs_HiMyc	Ifitm7	HiMyc_miR21KO	0	0	76693.5	0.5	1	1	0	0
T cells	HiMyc_miR21KO_vs_HiMyc	Iglc1	HiMyc_miR21KO	0	0	76693.5	0.5	1	1	0	0
T cells	HiMyc_miR21KO_vs_HiMyc	Iglv1	HiMyc_miR21KO	0	0	76693.5	0.5	1	1	0	0
T cells	HiMyc_miR21KO_vs_HiMyc	Iglv3	HiMyc_miR21KO	0	0	76693.5	0.5	1	1	0	0
T cells	HiMyc_miR21KO_vs_HiMyc	A930003A15Rik	HiMyc_miR21KO	0	0	76693.5	0.5	1	1	0	0
T cells	HiMyc_miR21KO_vs_HiMyc	Cldn16	HiMyc_miR21KO	0	0	76693.5	0.5	1	1	0	0
T cells	HiMyc_miR21KO_vs_HiMyc	Gm1968	HiMyc_miR21KO	0	0	76693.5	0.5	1	1	0	0
T cells	HiMyc_miR21KO_vs_HiMyc	Gm49735	HiMyc_miR21KO	0	0	76693.5	0.5	1	1	0	0
T cells	HiMyc_miR21KO_vs_HiMyc	Drd3	HiMyc_miR21KO	0	0	76693.5	0.5	1	1	0	0
T cells	HiMyc_miR21KO_vs_HiMyc	Myh15	HiMyc_miR21KO	0	0	76693.5	0.5	1	1	0	0
T cells	HiMyc_miR21KO_vs_HiMyc	G730013B05Rik	HiMyc_miR21KO	0	0	76693.5	0.5	1	1	0	0
T cells	HiMyc_miR21KO_vs_HiMyc	Gm49631	HiMyc_miR21KO	0	0	76693.5	0.5	1	1	0	0
T cells	HiMyc_miR21KO_vs_HiMyc	Gm38477	HiMyc_miR21KO	0	-0.00148260767701499	76590	0.499325236167341	0.598898978679144	1	0	0.134952766531714
T cells	HiMyc_miR21KO_vs_HiMyc	Gm49709	HiMyc_miR21KO	0	0	76693.5	0.5	1	1	0	0
T cells	HiMyc_miR21KO_vs_HiMyc	Gm31641	HiMyc_miR21KO	0	0	76693.5	0.5	1	1	0	0
T cells	HiMyc_miR21KO_vs_HiMyc	Gm49643	HiMyc_miR21KO	0	0	76693.5	0.5	1	1	0	0
T cells	HiMyc_miR21KO_vs_HiMyc	Ttll2	HiMyc_miR21KO	0	0	76693.5	0.5	1	1	0	0
T cells	HiMyc_miR21KO_vs_HiMyc	Gm35576	HiMyc_miR21KO	0	0	76693.5	0.5	1	1	0	0
T cells	HiMyc_miR21KO_vs_HiMyc	Vmn2r96	HiMyc_miR21KO	0.0265365287117901	0.0096103258985696	77407.5	0.504654892526746	0.358528138344876	0.94556797217372	2.41545893719807	1.48448043184885
T cells	HiMyc_miR21KO_vs_HiMyc	Vmn1r229	HiMyc_miR21KO	0	0	76693.5	0.5	1	1	0	0
T cells	HiMyc_miR21KO_vs_HiMyc	Vmn2r115	HiMyc_miR21KO	0	0	76693.5	0.5	1	1	0	0
T cells	HiMyc_miR21KO_vs_HiMyc	Gm50015	HiMyc_miR21KO	0	0	76693.5	0.5	1	1	0	0
T cells	HiMyc_miR21KO_vs_HiMyc	Btnl2	HiMyc_miR21KO	0	0	76693.5	0.5	1	1	0	0
T cells	HiMyc_miR21KO_vs_HiMyc	Olfr110	HiMyc_miR21KO	0	-0.00093542129630222	76590	0.499325236167341	0.598898978679144	1	0	0.134952766531714
T cells	HiMyc_miR21KO_vs_HiMyc	Ankrd66	HiMyc_miR21KO	0	0	76693.5	0.5	1	1	0	0
T cells	HiMyc_miR21KO_vs_HiMyc	Runx2os2	HiMyc_miR21KO	0	0	76693.5	0.5	1	1	0	0
T cells	HiMyc_miR21KO_vs_HiMyc	Gm49946	HiMyc_miR21KO	0	0	76693.5	0.5	1	1	0	0
T cells	HiMyc_miR21KO_vs_HiMyc	Treml2	HiMyc_miR21KO	0.0130823681212667	0.00785807525904284	77124.5	0.502809886105081	0.32450705333856	0.924102525271439	0.966183574879227	0.404858299595142
T cells	HiMyc_miR21KO_vs_HiMyc	Adgre4	HiMyc_miR21KO	0	0	76693.5	0.5	1	1	0	0
T cells	HiMyc_miR21KO_vs_HiMyc	A230051N06Rik	HiMyc_miR21KO	0	0	76693.5	0.5	1	1	0	0
T cells	HiMyc_miR21KO_vs_HiMyc	Tnfsf14	HiMyc_miR21KO	0.0393616769561543	-0.00656563196248845	76288	0.497356360056589	0.725443989840697	1	3.38164251207729	3.9136302294197
T cells	HiMyc_miR21KO_vs_HiMyc	Gm9984	HiMyc_miR21KO	0	0	76693.5	0.5	1	1	0	0
T cells	HiMyc_miR21KO_vs_HiMyc	D630014O11Rik	HiMyc_miR21KO	0	0	76693.5	0.5	1	1	0	0
T cells	HiMyc_miR21KO_vs_HiMyc	Gm50020	HiMyc_miR21KO	0	0	76693.5	0.5	1	1	0	0
T cells	HiMyc_miR21KO_vs_HiMyc	Gm33055	HiMyc_miR21KO	0	0	76693.5	0.5	1	1	0	0
T cells	HiMyc_miR21KO_vs_HiMyc	Gm49984	HiMyc_miR21KO	0	0	76693.5	0.5	1	1	0	0
T cells	HiMyc_miR21KO_vs_HiMyc	Six3os1	HiMyc_miR21KO	0	0	76693.5	0.5	1	1	0	0
T cells	HiMyc_miR21KO_vs_HiMyc	C330024C12Rik	HiMyc_miR21KO	0	0	76693.5	0.5	1	1	0	0
T cells	HiMyc_miR21KO_vs_HiMyc	0610012D04Rik	HiMyc_miR21KO	0	0	76693.5	0.5	1	1	0	0
T cells	HiMyc_miR21KO_vs_HiMyc	Hrh4	HiMyc_miR21KO	0	0	76693.5	0.5	1	1	0	0
T cells	HiMyc_miR21KO_vs_HiMyc	Gm2629	HiMyc_miR21KO	0	-0.00390063665033221	76383	0.497975708502024	0.36022024331304	0.94556797217372	0	0.404858299595142
T cells	HiMyc_miR21KO_vs_HiMyc	Dsg1b	HiMyc_miR21KO	0	0	76693.5	0.5	1	1	0	0
T cells	HiMyc_miR21KO_vs_HiMyc	Dsg4	HiMyc_miR21KO	0	0	76693.5	0.5	1	1	0	0
T cells	HiMyc_miR21KO_vs_HiMyc	Gm41715	HiMyc_miR21KO	0	0	76693.5	0.5	1	1	0	0
T cells	HiMyc_miR21KO_vs_HiMyc	Spink14	HiMyc_miR21KO	0	0	76693.5	0.5	1	1	0	0
T cells	HiMyc_miR21KO_vs_HiMyc	Gm5095	HiMyc_miR21KO	0	0	76693.5	0.5	1	1	0	0
T cells	HiMyc_miR21KO_vs_HiMyc	Redrum	HiMyc_miR21KO	0	0	76693.5	0.5	1	1	0	0
T cells	HiMyc_miR21KO_vs_HiMyc	4930511M06Rik	HiMyc_miR21KO	0	0	76693.5	0.5	1	1	0	0
T cells	HiMyc_miR21KO_vs_HiMyc	Cdx1	HiMyc_miR21KO	0	0	76693.5	0.5	1	1	0	0
T cells	HiMyc_miR21KO_vs_HiMyc	Gm50228	HiMyc_miR21KO	0.0130823681212667	0.00513890788988999	76918.5	0.501466877897084	0.663787489767997	1	0.966183574879227	0.67476383265857
T cells	HiMyc_miR21KO_vs_HiMyc	Gm30094	HiMyc_miR21KO	0	0	76693.5	0.5	1	1	0	0
T cells	HiMyc_miR21KO_vs_HiMyc	Gm50162	HiMyc_miR21KO	0	0	76693.5	0.5	1	1	0	0
T cells	HiMyc_miR21KO_vs_HiMyc	Gm50164	HiMyc_miR21KO	0	0	76693.5	0.5	1	1	0	0
T cells	HiMyc_miR21KO_vs_HiMyc	Gm30641	HiMyc_miR21KO	0	0	76693.5	0.5	1	1	0	0
T cells	HiMyc_miR21KO_vs_HiMyc	Gm50260	HiMyc_miR21KO	0	0	76693.5	0.5	1	1	0	0
T cells	HiMyc_miR21KO_vs_HiMyc	D730045A05Rik	HiMyc_miR21KO	0	0	76693.5	0.5	1	1	0	0
T cells	HiMyc_miR21KO_vs_HiMyc	D030046N08Rik	HiMyc_miR21KO	0	0	76693.5	0.5	1	1	0	0
T cells	HiMyc_miR21KO_vs_HiMyc	Cabp2	HiMyc_miR21KO	0	0	76693.5	0.5	1	1	0	0
T cells	HiMyc_miR21KO_vs_HiMyc	Ms4a8a	HiMyc_miR21KO	0	0	76693.5	0.5	1	1	0	0
T cells	HiMyc_miR21KO_vs_HiMyc	Gm28935	HiMyc_miR21KO	0	-0.00444782303104498	76383	0.497975708502024	0.36022024331304	0.94556797217372	0	0.404858299595142
T cells	HiMyc_miR21KO_vs_HiMyc	Gm50276	HiMyc_miR21KO	0	0	76693.5	0.5	1	1	0	0
T cells	HiMyc_miR21KO_vs_HiMyc	Gm36860	HiMyc_miR21KO	0	0	76693.5	0.5	1	1	0	0
T cells	HiMyc_miR21KO_vs_HiMyc	Gm42723	HiMyc_miR21KO	0	0	76693.5	0.5	1	1	0	0
T cells	HiMyc_miR21KO_vs_HiMyc	4933411K16Rik	HiMyc_miR21KO	0	0	76693.5	0.5	1	1	0	0
T cells	HiMyc_miR21KO_vs_HiMyc	1700001K23Rik	HiMyc_miR21KO	0	0	76693.5	0.5	1	1	0	0
T cells	HiMyc_miR21KO_vs_HiMyc	Gm32492	HiMyc_miR21KO	0	0	76693.5	0.5	1	1	0	0
T cells	HiMyc_miR21KO_vs_HiMyc	Pnlip	HiMyc_miR21KO	0	0	76693.5	0.5	1	1	0	0
T cells	HiMyc_miR21KO_vs_HiMyc	Emx2os	HiMyc_miR21KO	0	-0.00148260767701499	76590	0.499325236167341	0.598898978679144	1	0	0.134952766531714
T cells	HiMyc_miR21KO_vs_HiMyc	Bmp15	HiMyc_miR21KO	0	0	76693.5	0.5	1	1	0	0
T cells	HiMyc_miR21KO_vs_HiMyc	Rhox6	HiMyc_miR21KO	0	0	76693.5	0.5	1	1	0	0
T cells	HiMyc_miR21KO_vs_HiMyc	Rhox9	HiMyc_miR21KO	0	0	76693.5	0.5	1	1	0	0
T cells	HiMyc_miR21KO_vs_HiMyc	A630012P03Rik	HiMyc_miR21KO	0	0	76693.5	0.5	1	1	0	0
T cells	HiMyc_miR21KO_vs_HiMyc	Plac1	HiMyc_miR21KO	0	0	76693.5	0.5	1	1	0	0
T cells	HiMyc_miR21KO_vs_HiMyc	F9	HiMyc_miR21KO	0	0	76693.5	0.5	1	1	0	0
T cells	HiMyc_miR21KO_vs_HiMyc	3830417A13Rik	HiMyc_miR21KO	0	0	76693.5	0.5	1	1	0	0
T cells	HiMyc_miR21KO_vs_HiMyc	Cnga2	HiMyc_miR21KO	0	0	76693.5	0.5	1	1	0	0
T cells	HiMyc_miR21KO_vs_HiMyc	Gm5127	HiMyc_miR21KO	0	-0.00764232183554109	76072.5	0.495951417004049	0.194621928509103	0.673616964052796	0	0.809716599190283
T cells	HiMyc_miR21KO_vs_HiMyc	Tmsb15a	HiMyc_miR21KO	0	0	76693.5	0.5	1	1	0	0
T cells	HiMyc_miR21KO_vs_HiMyc	4930513O06Rik	HiMyc_miR21KO	0	0	76693.5	0.5	1	1	0	0
T cells	HiMyc_miR21KO_vs_HiMyc	Gucy2f	HiMyc_miR21KO	0	0	76693.5	0.5	1	1	0	0
T cells	HiMyc_miR21KO_vs_HiMyc	Gm15169	HiMyc_miR21KO	0	0	76693.5	0.5	1	1	0	0
T cells	HiMyc_miR21KO_vs_HiMyc	Cltrn	HiMyc_miR21KO	0	0	76693.5	0.5	1	1	0	0
T cells	HiMyc_miR21KO_vs_HiMyc	Tlr8	HiMyc_miR21KO	0	-0.00187084259260444	76486.5	0.498650472334683	0.455635113889685	1	0	0.269905533063428
T cells	HiMyc_miR21KO_vs_HiMyc	Gm28593	HiMyc_miR21KO	0	0	76693.5	0.5	1	1	0	0
T cells	HiMyc_miR21KO_vs_HiMyc	Gm29305	HiMyc_miR21KO	0	0	76693.5	0.5	1	1	0	0
T cells	HiMyc_miR21KO_vs_HiMyc	Gm29302	HiMyc_miR21KO	0	0	76693.5	0.5	1	1	0	0
T cells	HiMyc_miR21KO_vs_HiMyc	Prss39	HiMyc_miR21KO	0	0	76693.5	0.5	1	1	0	0
T cells	HiMyc_miR21KO_vs_HiMyc	Gm29084	HiMyc_miR21KO	0	0	76693.5	0.5	1	1	0	0
T cells	HiMyc_miR21KO_vs_HiMyc	Gm4208	HiMyc_miR21KO	0	0	76693.5	0.5	1	1	0	0
T cells	HiMyc_miR21KO_vs_HiMyc	Crygd	HiMyc_miR21KO	0	0	76693.5	0.5	1	1	0	0
T cells	HiMyc_miR21KO_vs_HiMyc	Gm17090	HiMyc_miR21KO	0	0	76693.5	0.5	1	1	0	0
T cells	HiMyc_miR21KO_vs_HiMyc	Serpinb3c	HiMyc_miR21KO	0	0	76693.5	0.5	1	1	0	0
T cells	HiMyc_miR21KO_vs_HiMyc	Gm4793	HiMyc_miR21KO	0	0	76693.5	0.5	1	1	0	0
T cells	HiMyc_miR21KO_vs_HiMyc	Pdc	HiMyc_miR21KO	0	0	76693.5	0.5	1	1	0	0
T cells	HiMyc_miR21KO_vs_HiMyc	Gm28694	HiMyc_miR21KO	0	0	76693.5	0.5	1	1	0	0
T cells	HiMyc_miR21KO_vs_HiMyc	Lcn11	HiMyc_miR21KO	0	0	76693.5	0.5	1	1	0	0
T cells	HiMyc_miR21KO_vs_HiMyc	Gm13583	HiMyc_miR21KO	0	0	76693.5	0.5	1	1	0	0
T cells	HiMyc_miR21KO_vs_HiMyc	Rapgef4os1	HiMyc_miR21KO	0	0	76693.5	0.5	1	1	0	0
T cells	HiMyc_miR21KO_vs_HiMyc	Olfr32	HiMyc_miR21KO	0	0	76693.5	0.5	1	1	0	0
T cells	HiMyc_miR21KO_vs_HiMyc	Adra1d	HiMyc_miR21KO	0	-0.00148260767701499	76590	0.499325236167341	0.598898978679144	1	0	0.134952766531714
T cells	HiMyc_miR21KO_vs_HiMyc	Platr15	HiMyc_miR21KO	0	0	76693.5	0.5	1	1	0	0
T cells	HiMyc_miR21KO_vs_HiMyc	Gm14198	HiMyc_miR21KO	0	0	76693.5	0.5	1	1	0	0
T cells	HiMyc_miR21KO_vs_HiMyc	Wfdc16	HiMyc_miR21KO	0	0	76693.5	0.5	1	1	0	0
T cells	HiMyc_miR21KO_vs_HiMyc	Gata5os	HiMyc_miR21KO	0	0	76693.5	0.5	1	1	0	0
T cells	HiMyc_miR21KO_vs_HiMyc	Gm17308	HiMyc_miR21KO	0	0	76693.5	0.5	1	1	0	0
T cells	HiMyc_miR21KO_vs_HiMyc	4930539M17Rik	HiMyc_miR21KO	0	0	76693.5	0.5	1	1	0	0
T cells	HiMyc_miR21KO_vs_HiMyc	Pmp2	HiMyc_miR21KO	0	0	76693.5	0.5	1	1	0	0
T cells	HiMyc_miR21KO_vs_HiMyc	Lrriq4	HiMyc_miR21KO	0	0	76693.5	0.5	1	1	0	0
T cells	HiMyc_miR21KO_vs_HiMyc	Gm34240	HiMyc_miR21KO	0	0	76693.5	0.5	1	1	0	0
T cells	HiMyc_miR21KO_vs_HiMyc	Sprr2a2	HiMyc_miR21KO	0	0	76693.5	0.5	1	1	0	0
T cells	HiMyc_miR21KO_vs_HiMyc	Tshb	HiMyc_miR21KO	0	0	76693.5	0.5	1	1	0	0
T cells	HiMyc_miR21KO_vs_HiMyc	Cym	HiMyc_miR21KO	0	-0.00148260767701499	76590	0.499325236167341	0.598898978679144	1	0	0.134952766531714
T cells	HiMyc_miR21KO_vs_HiMyc	4930455H04Rik	HiMyc_miR21KO	0	0	76693.5	0.5	1	1	0	0
T cells	HiMyc_miR21KO_vs_HiMyc	Spaca1	HiMyc_miR21KO	0	0	76693.5	0.5	1	1	0	0
T cells	HiMyc_miR21KO_vs_HiMyc	Ifna2	HiMyc_miR21KO	0	-0.00093542129630222	76590	0.499325236167341	0.598898978679144	1	0	0.134952766531714
T cells	HiMyc_miR21KO_vs_HiMyc	Skint5	HiMyc_miR21KO	0	0	76693.5	0.5	1	1	0	0
T cells	HiMyc_miR21KO_vs_HiMyc	Gm12830	HiMyc_miR21KO	0	0	76693.5	0.5	1	1	0	0
T cells	HiMyc_miR21KO_vs_HiMyc	1700021N21Rik	HiMyc_miR21KO	0	0	76693.5	0.5	1	1	0	0
T cells	HiMyc_miR21KO_vs_HiMyc	Ankrd65	HiMyc_miR21KO	0	0	76693.5	0.5	1	1	0	0
T cells	HiMyc_miR21KO_vs_HiMyc	4930557J02Rik	HiMyc_miR21KO	0	0	76693.5	0.5	1	1	0	0
T cells	HiMyc_miR21KO_vs_HiMyc	Gm26761	HiMyc_miR21KO	0	0	76693.5	0.5	1	1	0	0
T cells	HiMyc_miR21KO_vs_HiMyc	Csn2	HiMyc_miR21KO	0	0	76693.5	0.5	1	1	0	0
T cells	HiMyc_miR21KO_vs_HiMyc	Cfap299	HiMyc_miR21KO	0	0	76693.5	0.5	1	1	0	0
T cells	HiMyc_miR21KO_vs_HiMyc	Crybb2	HiMyc_miR21KO	0	0	76693.5	0.5	1	1	0	0
T cells	HiMyc_miR21KO_vs_HiMyc	Ccdc60	HiMyc_miR21KO	0	0	76693.5	0.5	1	1	0	0
T cells	HiMyc_miR21KO_vs_HiMyc	Gm17112	HiMyc_miR21KO	0	0	76693.5	0.5	1	1	0	0
T cells	HiMyc_miR21KO_vs_HiMyc	Gm36503	HiMyc_miR21KO	0	0	76693.5	0.5	1	1	0	0
T cells	HiMyc_miR21KO_vs_HiMyc	Vmn1r16	HiMyc_miR21KO	0	0	76693.5	0.5	1	1	0	0
T cells	HiMyc_miR21KO_vs_HiMyc	Gm43964	HiMyc_miR21KO	0	-0.00148260767701499	76590	0.499325236167341	0.598898978679144	1	0	0.134952766531714
T cells	HiMyc_miR21KO_vs_HiMyc	Gm16567	HiMyc_miR21KO	0	0	76693.5	0.5	1	1	0	0
T cells	HiMyc_miR21KO_vs_HiMyc	Dyrk4	HiMyc_miR21KO	0	0	76693.5	0.5	1	1	0	0
T cells	HiMyc_miR21KO_vs_HiMyc	Gm38901	HiMyc_miR21KO	0	0	76693.5	0.5	1	1	0	0
T cells	HiMyc_miR21KO_vs_HiMyc	Gm17088	HiMyc_miR21KO	0	0	76693.5	0.5	1	1	0	0
T cells	HiMyc_miR21KO_vs_HiMyc	Gm44920	HiMyc_miR21KO	0	0	76693.5	0.5	1	1	0	0
T cells	HiMyc_miR21KO_vs_HiMyc	Pmis2	HiMyc_miR21KO	0	0	76693.5	0.5	1	1	0	0
T cells	HiMyc_miR21KO_vs_HiMyc	Gm44767	HiMyc_miR21KO	0	0	76693.5	0.5	1	1	0	0
T cells	HiMyc_miR21KO_vs_HiMyc	Gm34549	HiMyc_miR21KO	0	0	76693.5	0.5	1	1	0	0
T cells	HiMyc_miR21KO_vs_HiMyc	Gm39043	HiMyc_miR21KO	0	0	76693.5	0.5	1	1	0	0
T cells	HiMyc_miR21KO_vs_HiMyc	Gm26705	HiMyc_miR21KO	0	0	76693.5	0.5	1	1	0	0
T cells	HiMyc_miR21KO_vs_HiMyc	Olfr633	HiMyc_miR21KO	0	0	76693.5	0.5	1	1	0	0
T cells	HiMyc_miR21KO_vs_HiMyc	Olfr710	HiMyc_miR21KO	0	0	76693.5	0.5	1	1	0	0
T cells	HiMyc_miR21KO_vs_HiMyc	Gm45040	HiMyc_miR21KO	0	0	76693.5	0.5	1	1	0	0
T cells	HiMyc_miR21KO_vs_HiMyc	Olfr467	HiMyc_miR21KO	0	0	76693.5	0.5	1	1	0	0
T cells	HiMyc_miR21KO_vs_HiMyc	Defa35	HiMyc_miR21KO	0	0	76693.5	0.5	1	1	0	0
T cells	HiMyc_miR21KO_vs_HiMyc	Defa32	HiMyc_miR21KO	0	0	76693.5	0.5	1	1	0	0
T cells	HiMyc_miR21KO_vs_HiMyc	Defa26	HiMyc_miR21KO	0	0	76693.5	0.5	1	1	0	0
T cells	HiMyc_miR21KO_vs_HiMyc	Gm45602	HiMyc_miR21KO	0	0	76693.5	0.5	1	1	0	0
T cells	HiMyc_miR21KO_vs_HiMyc	Gm31408	HiMyc_miR21KO	0	0	76693.5	0.5	1	1	0	0
T cells	HiMyc_miR21KO_vs_HiMyc	Gm48277	HiMyc_miR21KO	0	0	76693.5	0.5	1	1	0	0
T cells	HiMyc_miR21KO_vs_HiMyc	Gm39329	HiMyc_miR21KO	0	0	76693.5	0.5	1	1	0	0
T cells	HiMyc_miR21KO_vs_HiMyc	Gm15511	HiMyc_miR21KO	0	0	76693.5	0.5	1	1	0	0
T cells	HiMyc_miR21KO_vs_HiMyc	Gm28231	HiMyc_miR21KO	0	0	76693.5	0.5	1	1	0	0
T cells	HiMyc_miR21KO_vs_HiMyc	Gm29208	HiMyc_miR21KO	0	0	76693.5	0.5	1	1	0	0
T cells	HiMyc_miR21KO_vs_HiMyc	Gask1a	HiMyc_miR21KO	0	0	76693.5	0.5	1	1	0	0
T cells	HiMyc_miR21KO_vs_HiMyc	Gm48324	HiMyc_miR21KO	0	0	76693.5	0.5	1	1	0	0
T cells	HiMyc_miR21KO_vs_HiMyc	Raet1d	HiMyc_miR21KO	0	0	76693.5	0.5	1	1	0	0
T cells	HiMyc_miR21KO_vs_HiMyc	4933440J02Rik	HiMyc_miR21KO	0	0	76693.5	0.5	1	1	0	0
T cells	HiMyc_miR21KO_vs_HiMyc	Sec14l3	HiMyc_miR21KO	0	0	76693.5	0.5	1	1	0	0
T cells	HiMyc_miR21KO_vs_HiMyc	Hba-x	HiMyc_miR21KO	0	0	76693.5	0.5	1	1	0	0
T cells	HiMyc_miR21KO_vs_HiMyc	1700051A21Rik	HiMyc_miR21KO	0	0	76693.5	0.5	1	1	0	0
T cells	HiMyc_miR21KO_vs_HiMyc	Car10	HiMyc_miR21KO	0	-0.00093542129630222	76590	0.499325236167341	0.598898978679144	1	0	0.134952766531714
T cells	HiMyc_miR21KO_vs_HiMyc	1700092K14Rik	HiMyc_miR21KO	0	0	76693.5	0.5	1	1	0	0
T cells	HiMyc_miR21KO_vs_HiMyc	Gm11695	HiMyc_miR21KO	0	0	76693.5	0.5	1	1	0	0
T cells	HiMyc_miR21KO_vs_HiMyc	Tpo	HiMyc_miR21KO	0	0	76693.5	0.5	1	1	0	0
T cells	HiMyc_miR21KO_vs_HiMyc	Gm48508	HiMyc_miR21KO	0	0	76693.5	0.5	1	1	0	0
T cells	HiMyc_miR21KO_vs_HiMyc	Gm4756	HiMyc_miR21KO	0	0	76693.5	0.5	1	1	0	0
T cells	HiMyc_miR21KO_vs_HiMyc	Serpina10	HiMyc_miR21KO	0	0	76693.5	0.5	1	1	0	0
T cells	HiMyc_miR21KO_vs_HiMyc	Serpina3k	HiMyc_miR21KO	0	0	76693.5	0.5	1	1	0	0
T cells	HiMyc_miR21KO_vs_HiMyc	Gm48544	HiMyc_miR21KO	0	0	76693.5	0.5	1	1	0	0
T cells	HiMyc_miR21KO_vs_HiMyc	Btn1a1	HiMyc_miR21KO	0	0	76693.5	0.5	1	1	0	0
T cells	HiMyc_miR21KO_vs_HiMyc	Prl7d1	HiMyc_miR21KO	0	0	76693.5	0.5	1	1	0	0
T cells	HiMyc_miR21KO_vs_HiMyc	Gm32939	HiMyc_miR21KO	0	0	76693.5	0.5	1	1	0	0
T cells	HiMyc_miR21KO_vs_HiMyc	Tpbpb	HiMyc_miR21KO	0	0	76693.5	0.5	1	1	0	0
T cells	HiMyc_miR21KO_vs_HiMyc	Rnase10	HiMyc_miR21KO	0	0	76693.5	0.5	1	1	0	0
T cells	HiMyc_miR21KO_vs_HiMyc	Trav5-4	HiMyc_miR21KO	0	-0.00428887156592165	76383	0.497975708502024	0.36022024331304	0.94556797217372	0	0.404858299595142
T cells	HiMyc_miR21KO_vs_HiMyc	Prss55	HiMyc_miR21KO	0	0	76693.5	0.5	1	1	0	0
T cells	HiMyc_miR21KO_vs_HiMyc	Pebp4	HiMyc_miR21KO	0	0	76693.5	0.5	1	1	0	0
T cells	HiMyc_miR21KO_vs_HiMyc	Apol11a	HiMyc_miR21KO	0	-0.00093542129630222	76590	0.499325236167341	0.598898978679144	1	0	0.134952766531714
T cells	HiMyc_miR21KO_vs_HiMyc	Smc1b	HiMyc_miR21KO	0	0	76693.5	0.5	1	1	0	0
T cells	HiMyc_miR21KO_vs_HiMyc	Pdzrn4	HiMyc_miR21KO	0	0	76693.5	0.5	1	1	0	0
T cells	HiMyc_miR21KO_vs_HiMyc	Krt2	HiMyc_miR21KO	0	0	76693.5	0.5	1	1	0	0
T cells	HiMyc_miR21KO_vs_HiMyc	Gm9918	HiMyc_miR21KO	0	-0.00148260767701499	76590	0.499325236167341	0.598898978679144	1	0	0.134952766531714
T cells	HiMyc_miR21KO_vs_HiMyc	Rpl39l	HiMyc_miR21KO	0	-0.00148260767701499	76590	0.499325236167341	0.598898978679144	1	0	0.134952766531714
T cells	HiMyc_miR21KO_vs_HiMyc	Gsc2	HiMyc_miR21KO	0	0	76693.5	0.5	1	1	0	0
T cells	HiMyc_miR21KO_vs_HiMyc	Kng1	HiMyc_miR21KO	0	0	76693.5	0.5	1	1	0	0
T cells	HiMyc_miR21KO_vs_HiMyc	9630028I04Rik	HiMyc_miR21KO	0	0	76693.5	0.5	1	1	0	0
T cells	HiMyc_miR21KO_vs_HiMyc	2900057B20Rik	HiMyc_miR21KO	0	-0.00148260767701499	76590	0.499325236167341	0.598898978679144	1	0	0.134952766531714
T cells	HiMyc_miR21KO_vs_HiMyc	4931439C15Rik	HiMyc_miR21KO	0	0	76693.5	0.5	1	1	0	0
T cells	HiMyc_miR21KO_vs_HiMyc	Gm550	HiMyc_miR21KO	0	0	76693.5	0.5	1	1	0	0
T cells	HiMyc_miR21KO_vs_HiMyc	Gm28347	HiMyc_miR21KO	0	-0.00187084259260444	76590	0.499325236167341	0.598898978679144	1	0	0.134952766531714
T cells	HiMyc_miR21KO_vs_HiMyc	Dmrt1	HiMyc_miR21KO	0	0	76693.5	0.5	1	1	0	0
T cells	HiMyc_miR21KO_vs_HiMyc	Spaca5	HiMyc_miR21KO	0	0	76693.5	0.5	1	1	0	0
T cells	HiMyc_miR21KO_vs_HiMyc	Fate1	HiMyc_miR21KO	0	0	76693.5	0.5	1	1	0	0
T cells	HiMyc_miR21KO_vs_HiMyc	Gm14812	HiMyc_miR21KO	0	0	76693.5	0.5	1	1	0	0
T cells	HiMyc_miR21KO_vs_HiMyc	4933428M09Rik	HiMyc_miR21KO	0	0	76693.5	0.5	1	1	0	0
T cells	HiMyc_miR21KO_vs_HiMyc	Magea2	HiMyc_miR21KO	0	0	76693.5	0.5	1	1	0	0
T cells	HiMyc_miR21KO_vs_HiMyc	Gm28587	HiMyc_miR21KO	0	0	76693.5	0.5	1	1	0	0
T cells	HiMyc_miR21KO_vs_HiMyc	Gm16070	HiMyc_miR21KO	0	0	76693.5	0.5	1	1	0	0
T cells	HiMyc_miR21KO_vs_HiMyc	4930434B07Rik	HiMyc_miR21KO	0	0	76693.5	0.5	1	1	0	0
T cells	HiMyc_miR21KO_vs_HiMyc	Hmx1	HiMyc_miR21KO	0	0	76693.5	0.5	1	1	0	0
T cells	HiMyc_miR21KO_vs_HiMyc	Pip	HiMyc_miR21KO	0	0	76693.5	0.5	1	1	0	0
T cells	HiMyc_miR21KO_vs_HiMyc	Gm38811	HiMyc_miR21KO	0	0	76693.5	0.5	1	1	0	0
T cells	HiMyc_miR21KO_vs_HiMyc	Gm20387	HiMyc_miR21KO	0	0	76693.5	0.5	1	1	0	0
T cells	HiMyc_miR21KO_vs_HiMyc	Klk1b3	HiMyc_miR21KO	0	0	76693.5	0.5	1	1	0	0
T cells	HiMyc_miR21KO_vs_HiMyc	Sox1	HiMyc_miR21KO	0	0	76693.5	0.5	1	1	0	0
T cells	HiMyc_miR21KO_vs_HiMyc	Dlgap2	HiMyc_miR21KO	0	0	76693.5	0.5	1	1	0	0
T cells	HiMyc_miR21KO_vs_HiMyc	Gm29909	HiMyc_miR21KO	0	0	76693.5	0.5	1	1	0	0
T cells	HiMyc_miR21KO_vs_HiMyc	Fbxw18	HiMyc_miR21KO	0	0	76693.5	0.5	1	1	0	0
T cells	HiMyc_miR21KO_vs_HiMyc	Il20ra	HiMyc_miR21KO	0	0	76693.5	0.5	1	1	0	0
T cells	HiMyc_miR21KO_vs_HiMyc	Hs3st5	HiMyc_miR21KO	0	0	76693.5	0.5	1	1	0	0
T cells	HiMyc_miR21KO_vs_HiMyc	Rnf112	HiMyc_miR21KO	0	0	76693.5	0.5	1	1	0	0
T cells	HiMyc_miR21KO_vs_HiMyc	Bhlha9	HiMyc_miR21KO	0	0	76693.5	0.5	1	1	0	0
T cells	HiMyc_miR21KO_vs_HiMyc	Gm48656	HiMyc_miR21KO	0	0	76693.5	0.5	1	1	0	0
T cells	HiMyc_miR21KO_vs_HiMyc	Gm11379	HiMyc_miR21KO	0	0	76693.5	0.5	1	1	0	0
T cells	HiMyc_miR21KO_vs_HiMyc	Kcnv1	HiMyc_miR21KO	0	0	76693.5	0.5	1	1	0	0
T cells	HiMyc_miR21KO_vs_HiMyc	Gm33912	HiMyc_miR21KO	0	0	76693.5	0.5	1	1	0	0
T cells	HiMyc_miR21KO_vs_HiMyc	Nol4	HiMyc_miR21KO	0	0	76693.5	0.5	1	1	0	0
T cells	HiMyc_miR21KO_vs_HiMyc	Nms	HiMyc_miR21KO	0	0	76693.5	0.5	1	1	0	0
T cells	HiMyc_miR21KO_vs_HiMyc	Nyap2	HiMyc_miR21KO	0	0	76693.5	0.5	1	1	0	0
T cells	HiMyc_miR21KO_vs_HiMyc	Gm29491	HiMyc_miR21KO	0	0	76693.5	0.5	1	1	0	0
T cells	HiMyc_miR21KO_vs_HiMyc	Gm14100	HiMyc_miR21KO	0	0	76693.5	0.5	1	1	0	0
T cells	HiMyc_miR21KO_vs_HiMyc	Gpr149	HiMyc_miR21KO	0	0	76693.5	0.5	1	1	0	0
T cells	HiMyc_miR21KO_vs_HiMyc	Slc26a7	HiMyc_miR21KO	0	0	76693.5	0.5	1	1	0	0
T cells	HiMyc_miR21KO_vs_HiMyc	Lingo2	HiMyc_miR21KO	0	0	76693.5	0.5	1	1	0	0
T cells	HiMyc_miR21KO_vs_HiMyc	Agbl4	HiMyc_miR21KO	0	0	76693.5	0.5	1	1	0	0
T cells	HiMyc_miR21KO_vs_HiMyc	Gm12923	HiMyc_miR21KO	0	0	76693.5	0.5	1	1	0	0
T cells	HiMyc_miR21KO_vs_HiMyc	Gm17135	HiMyc_miR21KO	0	0	76693.5	0.5	1	1	0	0
T cells	HiMyc_miR21KO_vs_HiMyc	Vmn2r23	HiMyc_miR21KO	0	0	76693.5	0.5	1	1	0	0
T cells	HiMyc_miR21KO_vs_HiMyc	Ffar3	HiMyc_miR21KO	0	0	76693.5	0.5	1	1	0	0
T cells	HiMyc_miR21KO_vs_HiMyc	Hs3st2	HiMyc_miR21KO	0	0	76693.5	0.5	1	1	0	0
T cells	HiMyc_miR21KO_vs_HiMyc	4933432K03Rik	HiMyc_miR21KO	0	0	76693.5	0.5	1	1	0	0
T cells	HiMyc_miR21KO_vs_HiMyc	Gm6213	HiMyc_miR21KO	0	0	76693.5	0.5	1	1	0	0
T cells	HiMyc_miR21KO_vs_HiMyc	Gm16116	HiMyc_miR21KO	0	0	76693.5	0.5	1	1	0	0
T cells	HiMyc_miR21KO_vs_HiMyc	Cntn5	HiMyc_miR21KO	0	0	76693.5	0.5	1	1	0	0
T cells	HiMyc_miR21KO_vs_HiMyc	Hcrtr2	HiMyc_miR21KO	0	0	76693.5	0.5	1	1	0	0
T cells	HiMyc_miR21KO_vs_HiMyc	Gm39383	HiMyc_miR21KO	0	0	76693.5	0.5	1	1	0	0
T cells	HiMyc_miR21KO_vs_HiMyc	Gm47972	HiMyc_miR21KO	0	0	76693.5	0.5	1	1	0	0
T cells	HiMyc_miR21KO_vs_HiMyc	Alox12b	HiMyc_miR21KO	0	0	76693.5	0.5	1	1	0	0
T cells	HiMyc_miR21KO_vs_HiMyc	Sez6	HiMyc_miR21KO	0	0	76693.5	0.5	1	1	0	0
T cells	HiMyc_miR21KO_vs_HiMyc	Gm12356	HiMyc_miR21KO	0	0	76693.5	0.5	1	1	0	0
T cells	HiMyc_miR21KO_vs_HiMyc	Gm46323	HiMyc_miR21KO	0	0	76693.5	0.5	1	1	0	0
T cells	HiMyc_miR21KO_vs_HiMyc	Gm16497	HiMyc_miR21KO	0	0	76693.5	0.5	1	1	0	0
T cells	HiMyc_miR21KO_vs_HiMyc	Gm48227	HiMyc_miR21KO	0	0	76693.5	0.5	1	1	0	0
T cells	HiMyc_miR21KO_vs_HiMyc	Efcab10	HiMyc_miR21KO	0	0	76693.5	0.5	1	1	0	0
T cells	HiMyc_miR21KO_vs_HiMyc	Cox8c	HiMyc_miR21KO	0	0	76693.5	0.5	1	1	0	0
T cells	HiMyc_miR21KO_vs_HiMyc	Tmem196	HiMyc_miR21KO	0	0	76693.5	0.5	1	1	0	0
T cells	HiMyc_miR21KO_vs_HiMyc	Gm40916	HiMyc_miR21KO	0	0	76693.5	0.5	1	1	0	0
T cells	HiMyc_miR21KO_vs_HiMyc	Gm40932	HiMyc_miR21KO	0	0	76693.5	0.5	1	1	0	0
T cells	HiMyc_miR21KO_vs_HiMyc	Gm16243	HiMyc_miR21KO	0	0	76693.5	0.5	1	1	0	0
T cells	HiMyc_miR21KO_vs_HiMyc	Hoxc13	HiMyc_miR21KO	0	0	76693.5	0.5	1	1	0	0
T cells	HiMyc_miR21KO_vs_HiMyc	Vmn2r-ps130	HiMyc_miR21KO	0	0	76693.5	0.5	1	1	0	0
T cells	HiMyc_miR21KO_vs_HiMyc	Pcdhac2	HiMyc_miR21KO	0	0	76693.5	0.5	1	1	0	0
T cells	HiMyc_miR21KO_vs_HiMyc	Slc22a8	HiMyc_miR21KO	0	0	76693.5	0.5	1	1	0	0
T cells	HiMyc_miR21KO_vs_HiMyc	DXBay18	HiMyc_miR21KO	0	0	76693.5	0.5	1	1	0	0
T cells	HiMyc_miR21KO_vs_HiMyc	Magee2	HiMyc_miR21KO	0	0	76693.5	0.5	1	1	0	0
T cells	HiMyc_miR21KO_vs_HiMyc	Oprk1	HiMyc_miR21KO	0	0	76693.5	0.5	1	1	0	0
T cells	HiMyc_miR21KO_vs_HiMyc	A730004F24Rik	HiMyc_miR21KO	0	0	76693.5	0.5	1	1	0	0
T cells	HiMyc_miR21KO_vs_HiMyc	Gm12694	HiMyc_miR21KO	0	0	76693.5	0.5	1	1	0	0
T cells	HiMyc_miR21KO_vs_HiMyc	Dmbx1	HiMyc_miR21KO	0	0	76693.5	0.5	1	1	0	0
T cells	HiMyc_miR21KO_vs_HiMyc	Trp73	HiMyc_miR21KO	0	0	76693.5	0.5	1	1	0	0
T cells	HiMyc_miR21KO_vs_HiMyc	4930553P18Rik	HiMyc_miR21KO	0	0	76693.5	0.5	1	1	0	0
T cells	HiMyc_miR21KO_vs_HiMyc	Klk1b9	HiMyc_miR21KO	0	0	76693.5	0.5	1	1	0	0
T cells	HiMyc_miR21KO_vs_HiMyc	Gm45355	HiMyc_miR21KO	0	0	76693.5	0.5	1	1	0	0
T cells	HiMyc_miR21KO_vs_HiMyc	Gm28979	HiMyc_miR21KO	0	0	76693.5	0.5	1	1	0	0
T cells	HiMyc_miR21KO_vs_HiMyc	Olfr1373	HiMyc_miR21KO	0	0	76693.5	0.5	1	1	0	0
T cells	HiMyc_miR21KO_vs_HiMyc	3110009F21Rik	HiMyc_miR21KO	0	0	76693.5	0.5	1	1	0	0
T cells	HiMyc_miR21KO_vs_HiMyc	Gm10845	HiMyc_miR21KO	0	0	76693.5	0.5	1	1	0	0
T cells	HiMyc_miR21KO_vs_HiMyc	Rhag	HiMyc_miR21KO	0	0	76693.5	0.5	1	1	0	0
T cells	HiMyc_miR21KO_vs_HiMyc	Vxn	HiMyc_miR21KO	0	0	76693.5	0.5	1	1	0	0
T cells	HiMyc_miR21KO_vs_HiMyc	Gm14033	HiMyc_miR21KO	0	0	76693.5	0.5	1	1	0	0
T cells	HiMyc_miR21KO_vs_HiMyc	Smtnl1	HiMyc_miR21KO	0	0	76693.5	0.5	1	1	0	0
T cells	HiMyc_miR21KO_vs_HiMyc	1700052H01Rik	HiMyc_miR21KO	0	0	76693.5	0.5	1	1	0	0
T cells	HiMyc_miR21KO_vs_HiMyc	3110082J24Rik	HiMyc_miR21KO	0	0	76693.5	0.5	1	1	0	0
T cells	HiMyc_miR21KO_vs_HiMyc	Emx1	HiMyc_miR21KO	0	0	76693.5	0.5	1	1	0	0
T cells	HiMyc_miR21KO_vs_HiMyc	Gm17733	HiMyc_miR21KO	0	0	76693.5	0.5	1	1	0	0
T cells	HiMyc_miR21KO_vs_HiMyc	A230006K03Rik	HiMyc_miR21KO	0	0	76693.5	0.5	1	1	0	0
T cells	HiMyc_miR21KO_vs_HiMyc	Gm21123	HiMyc_miR21KO	0	0	76693.5	0.5	1	1	0	0
T cells	HiMyc_miR21KO_vs_HiMyc	Gm35147	HiMyc_miR21KO	0	0	76693.5	0.5	1	1	0	0
T cells	HiMyc_miR21KO_vs_HiMyc	Gm31816	HiMyc_miR21KO	0	0	76693.5	0.5	1	1	0	0
T cells	HiMyc_miR21KO_vs_HiMyc	Gm38534	HiMyc_miR21KO	0	0	76693.5	0.5	1	1	0	0
T cells	HiMyc_miR21KO_vs_HiMyc	Kcnj16	HiMyc_miR21KO	0	0	76693.5	0.5	1	1	0	0
T cells	HiMyc_miR21KO_vs_HiMyc	Syndig1l	HiMyc_miR21KO	0	0	76693.5	0.5	1	1	0	0
T cells	HiMyc_miR21KO_vs_HiMyc	A930002C04Rik	HiMyc_miR21KO	0	0	76693.5	0.5	1	1	0	0
T cells	HiMyc_miR21KO_vs_HiMyc	Gm15918	HiMyc_miR21KO	0	0	76693.5	0.5	1	1	0	0
T cells	HiMyc_miR21KO_vs_HiMyc	9030625G05Rik	HiMyc_miR21KO	0	0	76693.5	0.5	1	1	0	0
T cells	HiMyc_miR21KO_vs_HiMyc	Gm31854	HiMyc_miR21KO	0	0	76693.5	0.5	1	1	0	0
T cells	HiMyc_miR21KO_vs_HiMyc	Khdrbs2	HiMyc_miR21KO	0	0	76693.5	0.5	1	1	0	0
T cells	HiMyc_miR21KO_vs_HiMyc	Glrp1	HiMyc_miR21KO	0	0	76693.5	0.5	1	1	0	0
T cells	HiMyc_miR21KO_vs_HiMyc	Marco	HiMyc_miR21KO	0	0	76693.5	0.5	1	1	0	0
T cells	HiMyc_miR21KO_vs_HiMyc	2210411M09Rik	HiMyc_miR21KO	0	0	76693.5	0.5	1	1	0	0
T cells	HiMyc_miR21KO_vs_HiMyc	Gm10862	HiMyc_miR21KO	0	0	76693.5	0.5	1	1	0	0
T cells	HiMyc_miR21KO_vs_HiMyc	Olfr1209	HiMyc_miR21KO	0	0	76693.5	0.5	1	1	0	0
T cells	HiMyc_miR21KO_vs_HiMyc	A530058N18Rik	HiMyc_miR21KO	0	0	76693.5	0.5	1	1	0	0
T cells	HiMyc_miR21KO_vs_HiMyc	Scrt2	HiMyc_miR21KO	0	0	76693.5	0.5	1	1	0	0
T cells	HiMyc_miR21KO_vs_HiMyc	Gm11465	HiMyc_miR21KO	0	0	76693.5	0.5	1	1	0	0
T cells	HiMyc_miR21KO_vs_HiMyc	Gm42196	HiMyc_miR21KO	0	0	76693.5	0.5	1	1	0	0
T cells	HiMyc_miR21KO_vs_HiMyc	2610316D01Rik	HiMyc_miR21KO	0	0	76693.5	0.5	1	1	0	0
T cells	HiMyc_miR21KO_vs_HiMyc	Plppr5	HiMyc_miR21KO	0	0	76693.5	0.5	1	1	0	0
T cells	HiMyc_miR21KO_vs_HiMyc	Gm9916	HiMyc_miR21KO	0	0	76693.5	0.5	1	1	0	0
T cells	HiMyc_miR21KO_vs_HiMyc	Gm12371	HiMyc_miR21KO	0	0	76693.5	0.5	1	1	0	0
T cells	HiMyc_miR21KO_vs_HiMyc	1700112J05Rik	HiMyc_miR21KO	0	0	76693.5	0.5	1	1	0	0
T cells	HiMyc_miR21KO_vs_HiMyc	U90926	HiMyc_miR21KO	0	0	76693.5	0.5	1	1	0	0
T cells	HiMyc_miR21KO_vs_HiMyc	Lrrtm1	HiMyc_miR21KO	0	0	76693.5	0.5	1	1	0	0
T cells	HiMyc_miR21KO_vs_HiMyc	Gm839	HiMyc_miR21KO	0	0	76693.5	0.5	1	1	0	0
T cells	HiMyc_miR21KO_vs_HiMyc	Vmn1r40	HiMyc_miR21KO	0	0	76693.5	0.5	1	1	0	0
T cells	HiMyc_miR21KO_vs_HiMyc	Prmt8	HiMyc_miR21KO	0	0	76693.5	0.5	1	1	0	0
T cells	HiMyc_miR21KO_vs_HiMyc	Smim17	HiMyc_miR21KO	0	0	76693.5	0.5	1	1	0	0
T cells	HiMyc_miR21KO_vs_HiMyc	V1rd19	HiMyc_miR21KO	0	0	76693.5	0.5	1	1	0	0
T cells	HiMyc_miR21KO_vs_HiMyc	Klk1b4	HiMyc_miR21KO	0	0	76693.5	0.5	1	1	0	0
T cells	HiMyc_miR21KO_vs_HiMyc	Gm16157	HiMyc_miR21KO	0	0	76693.5	0.5	1	1	0	0
T cells	HiMyc_miR21KO_vs_HiMyc	Olfr571	HiMyc_miR21KO	0	0	76693.5	0.5	1	1	0	0
T cells	HiMyc_miR21KO_vs_HiMyc	Gm44732	HiMyc_miR21KO	0	0	76693.5	0.5	1	1	0	0
T cells	HiMyc_miR21KO_vs_HiMyc	Gm45238	HiMyc_miR21KO	0	0	76693.5	0.5	1	1	0	0
T cells	HiMyc_miR21KO_vs_HiMyc	Fam92b	HiMyc_miR21KO	0	0	76693.5	0.5	1	1	0	0
T cells	HiMyc_miR21KO_vs_HiMyc	A730098A19Rik	HiMyc_miR21KO	0	0	76693.5	0.5	1	1	0	0
T cells	HiMyc_miR21KO_vs_HiMyc	Drd2	HiMyc_miR21KO	0	0	76693.5	0.5	1	1	0	0
T cells	HiMyc_miR21KO_vs_HiMyc	Cpne4	HiMyc_miR21KO	0	0	76693.5	0.5	1	1	0	0
T cells	HiMyc_miR21KO_vs_HiMyc	4930444F02Rik	HiMyc_miR21KO	0	0	76693.5	0.5	1	1	0	0
T cells	HiMyc_miR21KO_vs_HiMyc	Gm30400	HiMyc_miR21KO	0	0	76693.5	0.5	1	1	0	0
T cells	HiMyc_miR21KO_vs_HiMyc	Gm16099	HiMyc_miR21KO	0	0	76693.5	0.5	1	1	0	0
T cells	HiMyc_miR21KO_vs_HiMyc	Gm12212	HiMyc_miR21KO	0	0	76693.5	0.5	1	1	0	0
T cells	HiMyc_miR21KO_vs_HiMyc	Wnt3a	HiMyc_miR21KO	0	0	76693.5	0.5	1	1	0	0
T cells	HiMyc_miR21KO_vs_HiMyc	Gm12348	HiMyc_miR21KO	0	0	76693.5	0.5	1	1	0	0
T cells	HiMyc_miR21KO_vs_HiMyc	Wnt9b	HiMyc_miR21KO	0	0	76693.5	0.5	1	1	0	0
T cells	HiMyc_miR21KO_vs_HiMyc	Gm49957	HiMyc_miR21KO	0	0	76693.5	0.5	1	1	0	0
T cells	HiMyc_miR21KO_vs_HiMyc	Lrfn5	HiMyc_miR21KO	0	0	76693.5	0.5	1	1	0	0
T cells	HiMyc_miR21KO_vs_HiMyc	Akr1c20	HiMyc_miR21KO	0	0	76693.5	0.5	1	1	0	0
T cells	HiMyc_miR21KO_vs_HiMyc	Gm30127	HiMyc_miR21KO	0	0	76693.5	0.5	1	1	0	0
T cells	HiMyc_miR21KO_vs_HiMyc	Otp	HiMyc_miR21KO	0	0	76693.5	0.5	1	1	0	0
T cells	HiMyc_miR21KO_vs_HiMyc	Gm29543	HiMyc_miR21KO	0	0	76693.5	0.5	1	1	0	0
T cells	HiMyc_miR21KO_vs_HiMyc	Chat	HiMyc_miR21KO	0	0	76693.5	0.5	1	1	0	0
T cells	HiMyc_miR21KO_vs_HiMyc	Slc18a3	HiMyc_miR21KO	0	0	76693.5	0.5	1	1	0	0
T cells	HiMyc_miR21KO_vs_HiMyc	Gm2990	HiMyc_miR21KO	0	0	76693.5	0.5	1	1	0	0
T cells	HiMyc_miR21KO_vs_HiMyc	Gm5800	HiMyc_miR21KO	0	0	76693.5	0.5	1	1	0	0
T cells	HiMyc_miR21KO_vs_HiMyc	Klhl1	HiMyc_miR21KO	0	0	76693.5	0.5	1	1	0	0
T cells	HiMyc_miR21KO_vs_HiMyc	Gm34150	HiMyc_miR21KO	0	0	76693.5	0.5	1	1	0	0
T cells	HiMyc_miR21KO_vs_HiMyc	4930478M13Rik	HiMyc_miR21KO	0	0	76693.5	0.5	1	1	0	0
T cells	HiMyc_miR21KO_vs_HiMyc	Rtp1	HiMyc_miR21KO	0	0	76693.5	0.5	1	1	0	0
T cells	HiMyc_miR21KO_vs_HiMyc	Gm30881	HiMyc_miR21KO	0	0	76693.5	0.5	1	1	0	0
T cells	HiMyc_miR21KO_vs_HiMyc	Prss33	HiMyc_miR21KO	0	0	76693.5	0.5	1	1	0	0
T cells	HiMyc_miR21KO_vs_HiMyc	4930471L23Rik	HiMyc_miR21KO	0	0	76693.5	0.5	1	1	0	0
T cells	HiMyc_miR21KO_vs_HiMyc	Gm10190	HiMyc_miR21KO	0	0	76693.5	0.5	1	1	0	0
T cells	HiMyc_miR21KO_vs_HiMyc	AC156546.1	HiMyc_miR21KO	0	0	76693.5	0.5	1	1	0	0
T cells	HiMyc_miR21KO_vs_HiMyc	Dcc	HiMyc_miR21KO	0	0	76693.5	0.5	1	1	0	0
T cells	HiMyc_miR21KO_vs_HiMyc	Gm34922	HiMyc_miR21KO	0	0	76693.5	0.5	1	1	0	0
T cells	HiMyc_miR21KO_vs_HiMyc	Gm50306	HiMyc_miR21KO	0	0	76693.5	0.5	1	1	0	0
T cells	HiMyc_miR21KO_vs_HiMyc	Gm20455	HiMyc_miR21KO	0	0	76693.5	0.5	1	1	0	0
T cells	HiMyc_miR21KO_vs_HiMyc	5330434G04Rik	HiMyc_miR21KO	0	0	76693.5	0.5	1	1	0	0
T cells	HiMyc_miR21KO_vs_HiMyc	Dcx	HiMyc_miR21KO	0	0	76693.5	0.5	1	1	0	0
T cells	HiMyc_miR21KO_vs_HiMyc	Scgb2b20	HiMyc_miR21KO	0	0	76693.5	0.5	1	1	0	0
T cells	HiMyc_miR21KO_vs_HiMyc	Cpb1	HiMyc_miR21KO	0	0	76693.5	0.5	1	1	0	0
T cells	HiMyc_miR21KO_vs_HiMyc	Olfr71	HiMyc_miR21KO	0	0	76693.5	0.5	1	1	0	0
T cells	HiMyc_miR21KO_vs_HiMyc	Mnx1	HiMyc_miR21KO	0	0	76693.5	0.5	1	1	0	0
T cells	HiMyc_miR21KO_vs_HiMyc	Nxph1	HiMyc_miR21KO	0	0	76693.5	0.5	1	1	0	0
T cells	HiMyc_miR21KO_vs_HiMyc	Gm20476	HiMyc_miR21KO	0	0	76693.5	0.5	1	1	0	0
T cells	HiMyc_miR21KO_vs_HiMyc	Chrnb3	HiMyc_miR21KO	0	0	76693.5	0.5	1	1	0	0
T cells	HiMyc_miR21KO_vs_HiMyc	Gm34354	HiMyc_miR21KO	0	0	76693.5	0.5	1	1	0	0
T cells	HiMyc_miR21KO_vs_HiMyc	Gm34388	HiMyc_miR21KO	0	0	76693.5	0.5	1	1	0	0
T cells	HiMyc_miR21KO_vs_HiMyc	Tppp2	HiMyc_miR21KO	0	0	76693.5	0.5	1	1	0	0
T cells	HiMyc_miR21KO_vs_HiMyc	Erich6b	HiMyc_miR21KO	0	0	76693.5	0.5	1	1	0	0
T cells	HiMyc_miR21KO_vs_HiMyc	Gm49584	HiMyc_miR21KO	0	0	76693.5	0.5	1	1	0	0
T cells	HiMyc_miR21KO_vs_HiMyc	4930547E14Rik	HiMyc_miR21KO	0	0	76693.5	0.5	1	1	0	0
T cells	HiMyc_miR21KO_vs_HiMyc	Slc6a7	HiMyc_miR21KO	0	0	76693.5	0.5	1	1	0	0
T cells	HiMyc_miR21KO_vs_HiMyc	Gm38060	HiMyc_miR21KO	0	0	76693.5	0.5	1	1	0	0
T cells	HiMyc_miR21KO_vs_HiMyc	1700010B08Rik	HiMyc_miR21KO	0	0	76693.5	0.5	1	1	0	0
T cells	HiMyc_miR21KO_vs_HiMyc	Olfr62	HiMyc_miR21KO	0	0	76693.5	0.5	1	1	0	0
T cells	HiMyc_miR21KO_vs_HiMyc	Igsf21	HiMyc_miR21KO	0	0	76693.5	0.5	1	1	0	0
T cells	HiMyc_miR21KO_vs_HiMyc	Fhad1os1	HiMyc_miR21KO	0	0	76693.5	0.5	1	1	0	0
T cells	HiMyc_miR21KO_vs_HiMyc	Gm26608	HiMyc_miR21KO	0	0	76693.5	0.5	1	1	0	0
T cells	HiMyc_miR21KO_vs_HiMyc	Gm26560	HiMyc_miR21KO	0	0	76693.5	0.5	1	1	0	0
T cells	HiMyc_miR21KO_vs_HiMyc	Vmn1r41	HiMyc_miR21KO	0	0	76693.5	0.5	1	1	0	0
T cells	HiMyc_miR21KO_vs_HiMyc	Gm38404	HiMyc_miR21KO	0	0	76693.5	0.5	1	1	0	0
T cells	HiMyc_miR21KO_vs_HiMyc	Gm45095	HiMyc_miR21KO	0	0	76693.5	0.5	1	1	0	0
T cells	HiMyc_miR21KO_vs_HiMyc	Slc7a10	HiMyc_miR21KO	0	0	76693.5	0.5	1	1	0	0
T cells	HiMyc_miR21KO_vs_HiMyc	Gm15816	HiMyc_miR21KO	0	0	76693.5	0.5	1	1	0	0
T cells	HiMyc_miR21KO_vs_HiMyc	Ubtfl1	HiMyc_miR21KO	0	0	76693.5	0.5	1	1	0	0
T cells	HiMyc_miR21KO_vs_HiMyc	Gm29961	HiMyc_miR21KO	0	0	76693.5	0.5	1	1	0	0
T cells	HiMyc_miR21KO_vs_HiMyc	Gm36245	HiMyc_miR21KO	0	0	76693.5	0.5	1	1	0	0
T cells	HiMyc_miR21KO_vs_HiMyc	Lnp1	HiMyc_miR21KO	0	0	76693.5	0.5	1	1	0	0
T cells	HiMyc_miR21KO_vs_HiMyc	Gm49961	HiMyc_miR21KO	0	0	76693.5	0.5	1	1	0	0
T cells	HiMyc_miR21KO_vs_HiMyc	Gm46603	HiMyc_miR21KO	0	0	76693.5	0.5	1	1	0	0
T cells	HiMyc_miR21KO_vs_HiMyc	Gm49967	HiMyc_miR21KO	0	0	76693.5	0.5	1	1	0	0
T cells	HiMyc_miR21KO_vs_HiMyc	Gm19437	HiMyc_miR21KO	0	0	76693.5	0.5	1	1	0	0
T cells	HiMyc_miR21KO_vs_HiMyc	Gm20467	HiMyc_miR21KO	0	0	76693.5	0.5	1	1	0	0
T cells	HiMyc_miR21KO_vs_HiMyc	Gm9747	HiMyc_miR21KO	0	0	76693.5	0.5	1	1	0	0
T cells	HiMyc_miR21KO_vs_HiMyc	Gm13262	HiMyc_miR21KO	0	0	76693.5	0.5	1	1	0	0
T cells	HiMyc_miR21KO_vs_HiMyc	Ttc30a2	HiMyc_miR21KO	0	0	76693.5	0.5	1	1	0	0
T cells	HiMyc_miR21KO_vs_HiMyc	Gm43572	HiMyc_miR21KO	0	0	76693.5	0.5	1	1	0	0
T cells	HiMyc_miR21KO_vs_HiMyc	Ctrcos	HiMyc_miR21KO	0	0	76693.5	0.5	1	1	0	0
T cells	HiMyc_miR21KO_vs_HiMyc	Spata18	HiMyc_miR21KO	0	0	76693.5	0.5	1	1	0	0
T cells	HiMyc_miR21KO_vs_HiMyc	Hyal6	HiMyc_miR21KO	0	0	76693.5	0.5	1	1	0	0
T cells	HiMyc_miR21KO_vs_HiMyc	Gm36546	HiMyc_miR21KO	0	0	76693.5	0.5	1	1	0	0
T cells	HiMyc_miR21KO_vs_HiMyc	Gm19656	HiMyc_miR21KO	0	0	76693.5	0.5	1	1	0	0
T cells	HiMyc_miR21KO_vs_HiMyc	Olfr924	HiMyc_miR21KO	0	0	76693.5	0.5	1	1	0	0
T cells	HiMyc_miR21KO_vs_HiMyc	Olfr10	HiMyc_miR21KO	0	0	76693.5	0.5	1	1	0	0
T cells	HiMyc_miR21KO_vs_HiMyc	BC048507	HiMyc_miR21KO	0	0	76693.5	0.5	1	1	0	0
T cells	HiMyc_miR21KO_vs_HiMyc	Gm50021	HiMyc_miR21KO	0	0	76693.5	0.5	1	1	0	0
T cells	HiMyc_miR21KO_vs_HiMyc	Gm37950	HiMyc_miR21KO	0	0	76693.5	0.5	1	1	0	0
T cells	HiMyc_miR21KO_vs_HiMyc	Gm38161	HiMyc_miR21KO	0	0	76693.5	0.5	1	1	0	0
T cells	HiMyc_miR21KO_vs_HiMyc	Ucma	HiMyc_miR21KO	0	0	76693.5	0.5	1	1	0	0
T cells	HiMyc_miR21KO_vs_HiMyc	Otor	HiMyc_miR21KO	0	0	76693.5	0.5	1	1	0	0
T cells	HiMyc_miR21KO_vs_HiMyc	4930432L08Rik	HiMyc_miR21KO	0	0	76693.5	0.5	1	1	0	0
T cells	HiMyc_miR21KO_vs_HiMyc	Crxos	HiMyc_miR21KO	0	0	76693.5	0.5	1	1	0	0
T cells	HiMyc_miR21KO_vs_HiMyc	Fgf4	HiMyc_miR21KO	0	0	76693.5	0.5	1	1	0	0
T cells	HiMyc_miR21KO_vs_HiMyc	Gm48866	HiMyc_miR21KO	0	0	76693.5	0.5	1	1	0	0
T cells	HiMyc_miR21KO_vs_HiMyc	Olfr31	HiMyc_miR21KO	0	0	76693.5	0.5	1	1	0	0
T cells	HiMyc_miR21KO_vs_HiMyc	B230110C06Rik	HiMyc_miR21KO	0	0	76693.5	0.5	1	1	0	0
T cells	HiMyc_miR21KO_vs_HiMyc	Gm17333	HiMyc_miR21KO	0	0	76693.5	0.5	1	1	0	0
T cells	HiMyc_miR21KO_vs_HiMyc	Cdh20	HiMyc_miR21KO	0	0	76693.5	0.5	1	1	0	0
T cells	HiMyc_miR21KO_vs_HiMyc	Vmn1r1	HiMyc_miR21KO	0	0	76693.5	0.5	1	1	0	0
T cells	HiMyc_miR21KO_vs_HiMyc	Cga	HiMyc_miR21KO	0	0	76693.5	0.5	1	1	0	0
T cells	HiMyc_miR21KO_vs_HiMyc	Gm43701	HiMyc_miR21KO	0	0	76693.5	0.5	1	1	0	0
T cells	HiMyc_miR21KO_vs_HiMyc	AY761185	HiMyc_miR21KO	0	0	76693.5	0.5	1	1	0	0
T cells	HiMyc_miR21KO_vs_HiMyc	Gm32122	HiMyc_miR21KO	0	0	76693.5	0.5	1	1	0	0
T cells	HiMyc_miR21KO_vs_HiMyc	Gm45752	HiMyc_miR21KO	0	0	76693.5	0.5	1	1	0	0
T cells	HiMyc_miR21KO_vs_HiMyc	Gfral	HiMyc_miR21KO	0	0	76693.5	0.5	1	1	0	0
T cells	HiMyc_miR21KO_vs_HiMyc	Hsd17b6	HiMyc_miR21KO	0	0	76693.5	0.5	1	1	0	0
T cells	HiMyc_miR21KO_vs_HiMyc	4930455M05Rik	HiMyc_miR21KO	0	0	76693.5	0.5	1	1	0	0
T cells	HiMyc_miR21KO_vs_HiMyc	Nlrp4f	HiMyc_miR21KO	0	0	76693.5	0.5	1	1	0	0
T cells	HiMyc_miR21KO_vs_HiMyc	3110015C05Rik	HiMyc_miR21KO	0	0	76693.5	0.5	1	1	0	0
T cells	HiMyc_miR21KO_vs_HiMyc	St6gal2	HiMyc_miR21KO	0	0	76693.5	0.5	1	1	0	0
T cells	HiMyc_miR21KO_vs_HiMyc	Spink12	HiMyc_miR21KO	0	0	76693.5	0.5	1	1	0	0
T cells	HiMyc_miR21KO_vs_HiMyc	Cfap58	HiMyc_miR21KO	0	0	76693.5	0.5	1	1	0	0
T cells	HiMyc_miR21KO_vs_HiMyc	Sorcs3	HiMyc_miR21KO	0	0	76693.5	0.5	1	1	0	0
T cells	HiMyc_miR21KO_vs_HiMyc	Gm28375	HiMyc_miR21KO	0	0	76693.5	0.5	1	1	0	0
T cells	HiMyc_miR21KO_vs_HiMyc	Zp3r	HiMyc_miR21KO	0	0	76693.5	0.5	1	1	0	0
T cells	HiMyc_miR21KO_vs_HiMyc	Gm15906	HiMyc_miR21KO	0	0	76693.5	0.5	1	1	0	0
T cells	HiMyc_miR21KO_vs_HiMyc	4930518C09Rik	HiMyc_miR21KO	0	0	76693.5	0.5	1	1	0	0
T cells	HiMyc_miR21KO_vs_HiMyc	Gm34411	HiMyc_miR21KO	0	0	76693.5	0.5	1	1	0	0
T cells	HiMyc_miR21KO_vs_HiMyc	Gm43091	HiMyc_miR21KO	0	0	76693.5	0.5	1	1	0	0
T cells	HiMyc_miR21KO_vs_HiMyc	Gm44733	HiMyc_miR21KO	0	0	76693.5	0.5	1	1	0	0
T cells	HiMyc_miR21KO_vs_HiMyc	Olfr1336	HiMyc_miR21KO	0	0	76693.5	0.5	1	1	0	0
T cells	HiMyc_miR21KO_vs_HiMyc	Scgb1b7	HiMyc_miR21KO	0	0	76693.5	0.5	1	1	0	0
T cells	HiMyc_miR21KO_vs_HiMyc	Gm45091	HiMyc_miR21KO	0	0	76693.5	0.5	1	1	0	0
T cells	HiMyc_miR21KO_vs_HiMyc	Olfr299	HiMyc_miR21KO	0	0	76693.5	0.5	1	1	0	0
T cells	HiMyc_miR21KO_vs_HiMyc	Gm47409	HiMyc_miR21KO	0	0	76693.5	0.5	1	1	0	0
T cells	HiMyc_miR21KO_vs_HiMyc	Alx1	HiMyc_miR21KO	0	0	76693.5	0.5	1	1	0	0
T cells	HiMyc_miR21KO_vs_HiMyc	1700003D09Rik	HiMyc_miR21KO	0	0	76693.5	0.5	1	1	0	0
T cells	HiMyc_miR21KO_vs_HiMyc	Gm9979	HiMyc_miR21KO	0	0	76693.5	0.5	1	1	0	0
T cells	HiMyc_miR21KO_vs_HiMyc	Gm19792	HiMyc_miR21KO	0	0	76693.5	0.5	1	1	0	0
T cells	HiMyc_miR21KO_vs_HiMyc	Gm5089.1	HiMyc_miR21KO	0	0	76693.5	0.5	1	1	0	0
T cells	HiMyc_miR21KO_vs_HiMyc	Mrgprh	HiMyc_miR21KO	0	0	76693.5	0.5	1	1	0	0
T cells	HiMyc_miR21KO_vs_HiMyc	Gm36602	HiMyc_miR21KO	0	0	76693.5	0.5	1	1	0	0
T cells	HiMyc_miR21KO_vs_HiMyc	Foxd4	HiMyc_miR21KO	0	0	76693.5	0.5	1	1	0	0
T cells	HiMyc_miR21KO_vs_HiMyc	Barhl1	HiMyc_miR21KO	0	0	76693.5	0.5	1	1	0	0
T cells	HiMyc_miR21KO_vs_HiMyc	Gm43735	HiMyc_miR21KO	0	0	76693.5	0.5	1	1	0	0
T cells	HiMyc_miR21KO_vs_HiMyc	Gm31897	HiMyc_miR21KO	0	0	76693.5	0.5	1	1	0	0
T cells	HiMyc_miR21KO_vs_HiMyc	Gm31463	HiMyc_miR21KO	0	0	76693.5	0.5	1	1	0	0
T cells	HiMyc_miR21KO_vs_HiMyc	Gm10024	HiMyc_miR21KO	0	0	76693.5	0.5	1	1	0	0
T cells	HiMyc_miR21KO_vs_HiMyc	Olfr1513	HiMyc_miR21KO	0	0	76693.5	0.5	1	1	0	0
T cells	HiMyc_miR21KO_vs_HiMyc	Olfr93	HiMyc_miR21KO	0	0	76693.5	0.5	1	1	0	0
T cells	HiMyc_miR21KO_vs_HiMyc	Vmn2r118	HiMyc_miR21KO	0	0	76693.5	0.5	1	1	0	0
T cells	HiMyc_miR21KO_vs_HiMyc	Gm13388	HiMyc_miR21KO	0	0	76693.5	0.5	1	1	0	0
T cells	HiMyc_miR21KO_vs_HiMyc	Acss2os	HiMyc_miR21KO	0	0	76693.5	0.5	1	1	0	0
T cells	HiMyc_miR21KO_vs_HiMyc	Gm37854	HiMyc_miR21KO	0	0	76693.5	0.5	1	1	0	0
T cells	HiMyc_miR21KO_vs_HiMyc	Tchhl1	HiMyc_miR21KO	0	0	76693.5	0.5	1	1	0	0
T cells	HiMyc_miR21KO_vs_HiMyc	Shoc1	HiMyc_miR21KO	0	0	76693.5	0.5	1	1	0	0
T cells	HiMyc_miR21KO_vs_HiMyc	Spata22	HiMyc_miR21KO	0	0	76693.5	0.5	1	1	0	0
T cells	HiMyc_miR21KO_vs_HiMyc	BC042761	HiMyc_miR21KO	0	0	76693.5	0.5	1	1	0	0
T cells	HiMyc_miR21KO_vs_HiMyc	Gm48321	HiMyc_miR21KO	0	0	76693.5	0.5	1	1	0	0
T cells	HiMyc_miR21KO_vs_HiMyc	9130016M20Rik	HiMyc_miR21KO	0	0	76693.5	0.5	1	1	0	0
T cells	HiMyc_miR21KO_vs_HiMyc	Gm7568	HiMyc_miR21KO	0	0	76693.5	0.5	1	1	0	0
T cells	HiMyc_miR21KO_vs_HiMyc	Gm15479	HiMyc_miR21KO	0	0	76693.5	0.5	1	1	0	0
T cells	HiMyc_miR21KO_vs_HiMyc	Olfr1028	HiMyc_miR21KO	0	0	76693.5	0.5	1	1	0	0
T cells	HiMyc_miR21KO_vs_HiMyc	Gm43607	HiMyc_miR21KO	0	0	76693.5	0.5	1	1	0	0
T cells	HiMyc_miR21KO_vs_HiMyc	Sftpb	HiMyc_miR21KO	0	0	76693.5	0.5	1	1	0	0
T cells	HiMyc_miR21KO_vs_HiMyc	Gm44097	HiMyc_miR21KO	0	0	76693.5	0.5	1	1	0	0
T cells	HiMyc_miR21KO_vs_HiMyc	AY512915	HiMyc_miR21KO	0	0	76693.5	0.5	1	1	0	0
T cells	HiMyc_miR21KO_vs_HiMyc	Olfr639	HiMyc_miR21KO	0	0	76693.5	0.5	1	1	0	0
T cells	HiMyc_miR21KO_vs_HiMyc	Gm45571	HiMyc_miR21KO	0	0	76693.5	0.5	1	1	0	0
T cells	HiMyc_miR21KO_vs_HiMyc	F11	HiMyc_miR21KO	0	0	76693.5	0.5	1	1	0	0
T cells	HiMyc_miR21KO_vs_HiMyc	Gm34322	HiMyc_miR21KO	0	0	76693.5	0.5	1	1	0	0
T cells	HiMyc_miR21KO_vs_HiMyc	5730403I07Rik	HiMyc_miR21KO	0	0	76693.5	0.5	1	1	0	0
T cells	HiMyc_miR21KO_vs_HiMyc	Gm47162	HiMyc_miR21KO	0	0	76693.5	0.5	1	1	0	0
T cells	HiMyc_miR21KO_vs_HiMyc	Gm48727	HiMyc_miR21KO	0	0	76693.5	0.5	1	1	0	0
T cells	HiMyc_miR21KO_vs_HiMyc	Gm47634	HiMyc_miR21KO	0	0	76693.5	0.5	1	1	0	0
T cells	HiMyc_miR21KO_vs_HiMyc	A930009A15Rik	HiMyc_miR21KO	0	0	76693.5	0.5	1	1	0	0
T cells	HiMyc_miR21KO_vs_HiMyc	Gm12050	HiMyc_miR21KO	0	0	76693.5	0.5	1	1	0	0
T cells	HiMyc_miR21KO_vs_HiMyc	Gm12100	HiMyc_miR21KO	0	0	76693.5	0.5	1	1	0	0
T cells	HiMyc_miR21KO_vs_HiMyc	A830036E02Rik	HiMyc_miR21KO	0	0	76693.5	0.5	1	1	0	0
T cells	HiMyc_miR21KO_vs_HiMyc	9930038B18Rik	HiMyc_miR21KO	0	0	76693.5	0.5	1	1	0	0
T cells	HiMyc_miR21KO_vs_HiMyc	Gm48313	HiMyc_miR21KO	0	0	76693.5	0.5	1	1	0	0
T cells	HiMyc_miR21KO_vs_HiMyc	Gm47872	HiMyc_miR21KO	0	0	76693.5	0.5	1	1	0	0
T cells	HiMyc_miR21KO_vs_HiMyc	Gm47368	HiMyc_miR21KO	0	0	76693.5	0.5	1	1	0	0
T cells	HiMyc_miR21KO_vs_HiMyc	4933425L06Rik	HiMyc_miR21KO	0	0	76693.5	0.5	1	1	0	0
T cells	HiMyc_miR21KO_vs_HiMyc	Gm48802	HiMyc_miR21KO	0	0	76693.5	0.5	1	1	0	0
T cells	HiMyc_miR21KO_vs_HiMyc	Gm48162	HiMyc_miR21KO	0	0	76693.5	0.5	1	1	0	0
T cells	HiMyc_miR21KO_vs_HiMyc	Trav13-2	HiMyc_miR21KO	0.00334853710415432	0.00334853710415432	77064	0.502415458937198	0.0588303687495352	0.289262790053752	0.483091787439614	0
T cells	HiMyc_miR21KO_vs_HiMyc	Mhrt	HiMyc_miR21KO	0	0	76693.5	0.5	1	1	0	0
T cells	HiMyc_miR21KO_vs_HiMyc	Gm17106	HiMyc_miR21KO	0	0	76693.5	0.5	1	1	0	0
T cells	HiMyc_miR21KO_vs_HiMyc	1700110C19Rik	HiMyc_miR21KO	0	0	76693.5	0.5	1	1	0	0
T cells	HiMyc_miR21KO_vs_HiMyc	Olfr1137	HiMyc_miR21KO	0	0	76693.5	0.5	1	1	0	0
T cells	HiMyc_miR21KO_vs_HiMyc	Pcsk2os2	HiMyc_miR21KO	0	0	76693.5	0.5	1	1	0	0
T cells	HiMyc_miR21KO_vs_HiMyc	Gm30074	HiMyc_miR21KO	0	0	76693.5	0.5	1	1	0	0
T cells	HiMyc_miR21KO_vs_HiMyc	Gm42812	HiMyc_miR21KO	0	0	76693.5	0.5	1	1	0	0
T cells	HiMyc_miR21KO_vs_HiMyc	9830132P13Rik	HiMyc_miR21KO	0	0	76693.5	0.5	1	1	0	0
T cells	HiMyc_miR21KO_vs_HiMyc	Gm11261	HiMyc_miR21KO	0	0	76693.5	0.5	1	1	0	0
T cells	HiMyc_miR21KO_vs_HiMyc	Gm42518	HiMyc_miR21KO	0	0	76693.5	0.5	1	1	0	0
T cells	HiMyc_miR21KO_vs_HiMyc	4930533I22Rik	HiMyc_miR21KO	0	0	76693.5	0.5	1	1	0	0
T cells	HiMyc_miR21KO_vs_HiMyc	Gm44166	HiMyc_miR21KO	0	0	76693.5	0.5	1	1	0	0
T cells	HiMyc_miR21KO_vs_HiMyc	AC151602.1	HiMyc_miR21KO	0	0	76693.5	0.5	1	1	0	0
T cells	HiMyc_miR21KO_vs_HiMyc	Gm35040	HiMyc_miR21KO	0	0	76693.5	0.5	1	1	0	0
T cells	HiMyc_miR21KO_vs_HiMyc	Gm27224	HiMyc_miR21KO	0	0	76693.5	0.5	1	1	0	0
T cells	HiMyc_miR21KO_vs_HiMyc	Gm35454	HiMyc_miR21KO	0	0	76693.5	0.5	1	1	0	0
T cells	HiMyc_miR21KO_vs_HiMyc	Gm16212	HiMyc_miR21KO	0	0	76693.5	0.5	1	1	0	0
T cells	HiMyc_miR21KO_vs_HiMyc	A330049N07Rik	HiMyc_miR21KO	0	0	76693.5	0.5	1	1	0	0
T cells	HiMyc_miR21KO_vs_HiMyc	Gm15990	HiMyc_miR21KO	0	0	76693.5	0.5	1	1	0	0
T cells	HiMyc_miR21KO_vs_HiMyc	Btnl10	HiMyc_miR21KO	0	0	76693.5	0.5	1	1	0	0
T cells	HiMyc_miR21KO_vs_HiMyc	Olfr464	HiMyc_miR21KO	0	0	76693.5	0.5	1	1	0	0
T cells	HiMyc_miR21KO_vs_HiMyc	Grin2c	HiMyc_miR21KO	0	0	76693.5	0.5	1	1	0	0
T cells	HiMyc_miR21KO_vs_HiMyc	Otop2	HiMyc_miR21KO	0	0	76693.5	0.5	1	1	0	0
T cells	HiMyc_miR21KO_vs_HiMyc	Gm47884	HiMyc_miR21KO	0	0	76693.5	0.5	1	1	0	0
T cells	HiMyc_miR21KO_vs_HiMyc	Vmn1r222	HiMyc_miR21KO	0	0	76693.5	0.5	1	1	0	0
T cells	HiMyc_miR21KO_vs_HiMyc	Gm2762	HiMyc_miR21KO	0	0	76693.5	0.5	1	1	0	0
T cells	HiMyc_miR21KO_vs_HiMyc	Gm41043	HiMyc_miR21KO	0	0	76693.5	0.5	1	1	0	0
T cells	HiMyc_miR21KO_vs_HiMyc	Olfr749	HiMyc_miR21KO	0	0	76693.5	0.5	1	1	0	0
T cells	HiMyc_miR21KO_vs_HiMyc	Ear6	HiMyc_miR21KO	0	0	76693.5	0.5	1	1	0	0
T cells	HiMyc_miR21KO_vs_HiMyc	B020004C17Rik	HiMyc_miR21KO	0	0	76693.5	0.5	1	1	0	0
T cells	HiMyc_miR21KO_vs_HiMyc	Klhdc7b	HiMyc_miR21KO	0	0	76693.5	0.5	1	1	0	0
T cells	HiMyc_miR21KO_vs_HiMyc	Pla2g10os	HiMyc_miR21KO	0	0	76693.5	0.5	1	1	0	0
T cells	HiMyc_miR21KO_vs_HiMyc	4930483P17Rik	HiMyc_miR21KO	0	0	76693.5	0.5	1	1	0	0
T cells	HiMyc_miR21KO_vs_HiMyc	Gm15742	HiMyc_miR21KO	0	0	76693.5	0.5	1	1	0	0
T cells	HiMyc_miR21KO_vs_HiMyc	Gm15978	HiMyc_miR21KO	0	0	76693.5	0.5	1	1	0	0
T cells	HiMyc_miR21KO_vs_HiMyc	Gm38410	HiMyc_miR21KO	0	0	76693.5	0.5	1	1	0	0
T cells	HiMyc_miR21KO_vs_HiMyc	Gm38165	HiMyc_miR21KO	0	0	76693.5	0.5	1	1	0	0
T cells	HiMyc_miR21KO_vs_HiMyc	Tmem262	HiMyc_miR21KO	0	0	76693.5	0.5	1	1	0	0
T cells	HiMyc_miR21KO_vs_HiMyc	Olfr1167	HiMyc_miR21KO	0	0	76693.5	0.5	1	1	0	0
T cells	HiMyc_miR21KO_vs_HiMyc	C8b	HiMyc_miR21KO	0	0	76693.5	0.5	1	1	0	0
T cells	HiMyc_miR21KO_vs_HiMyc	Olfr557	HiMyc_miR21KO	0	0	76693.5	0.5	1	1	0	0
T cells	HiMyc_miR21KO_vs_HiMyc	Gm45336	HiMyc_miR21KO	0	0	76693.5	0.5	1	1	0	0
T cells	HiMyc_miR21KO_vs_HiMyc	Gm3896	HiMyc_miR21KO	0	0	76693.5	0.5	1	1	0	0
T cells	HiMyc_miR21KO_vs_HiMyc	Gm15271	HiMyc_miR21KO	0	0	76693.5	0.5	1	1	0	0
T cells	HiMyc_miR21KO_vs_HiMyc	Vmn1r233	HiMyc_miR21KO	0	0	76693.5	0.5	1	1	0	0
T cells	HiMyc_miR21KO_vs_HiMyc	A230059L01Rik	HiMyc_miR21KO	0	0	76693.5	0.5	1	1	0	0
T cells	HiMyc_miR21KO_vs_HiMyc	Gm32051	HiMyc_miR21KO	0	0	76693.5	0.5	1	1	0	0
T cells	HiMyc_miR21KO_vs_HiMyc	Vmn1r26	HiMyc_miR21KO	0	0	76693.5	0.5	1	1	0	0
T cells	HiMyc_miR21KO_vs_HiMyc	Gm5878	HiMyc_miR21KO	0	0	76693.5	0.5	1	1	0	0
T cells	HiMyc_miR21KO_vs_HiMyc	Gm45866	HiMyc_miR21KO	0	0	76693.5	0.5	1	1	0	0
T cells	HiMyc_miR21KO_vs_HiMyc	Gm42775	HiMyc_miR21KO	0	0	76693.5	0.5	1	1	0	0
T cells	HiMyc_miR21KO_vs_HiMyc	Slc13a2os	HiMyc_miR21KO	0	0	76693.5	0.5	1	1	0	0
T cells	HiMyc_miR21KO_vs_HiMyc	Vmn1r203	HiMyc_miR21KO	0	0	76693.5	0.5	1	1	0	0
T cells	HiMyc_miR21KO_vs_HiMyc	Ugt3a1	HiMyc_miR21KO	0	0	76693.5	0.5	1	1	0	0
T cells	HiMyc_miR21KO_vs_HiMyc	Gm35769	HiMyc_miR21KO	0	0	76693.5	0.5	1	1	0	0
T cells	HiMyc_miR21KO_vs_HiMyc	4930524O05Rik	HiMyc_miR21KO	0	0	76693.5	0.5	1	1	0	0
T cells	HiMyc_miR21KO_vs_HiMyc	Gm28095	HiMyc_miR21KO	0	0	76693.5	0.5	1	1	0	0
T cells	HiMyc_miR21KO_vs_HiMyc	Gm16341	HiMyc_miR21KO	0	0	76693.5	0.5	1	1	0	0
T cells	HiMyc_miR21KO_vs_HiMyc	Gm20631	HiMyc_miR21KO	0	0	76693.5	0.5	1	1	0	0
T cells	HiMyc_miR21KO_vs_HiMyc	Gm17359	HiMyc_miR21KO	0	0	76693.5	0.5	1	1	0	0
T cells	HiMyc_miR21KO_vs_HiMyc	Gm42678	HiMyc_miR21KO	0	0	76693.5	0.5	1	1	0	0
T cells	HiMyc_miR21KO_vs_HiMyc	Tex47	HiMyc_miR21KO	0	0	76693.5	0.5	1	1	0	0
T cells	HiMyc_miR21KO_vs_HiMyc	9130221F21Rik	HiMyc_miR21KO	0	0	76693.5	0.5	1	1	0	0
T cells	HiMyc_miR21KO_vs_HiMyc	Gdpd4	HiMyc_miR21KO	0	0	76693.5	0.5	1	1	0	0
T cells	HiMyc_miR21KO_vs_HiMyc	Olfr544	HiMyc_miR21KO	0	0	76693.5	0.5	1	1	0	0
T cells	HiMyc_miR21KO_vs_HiMyc	Olfr45	HiMyc_miR21KO	0	0	76693.5	0.5	1	1	0	0
T cells	HiMyc_miR21KO_vs_HiMyc	Frem3	HiMyc_miR21KO	0	0	76693.5	0.5	1	1	0	0
T cells	HiMyc_miR21KO_vs_HiMyc	Gm27168	HiMyc_miR21KO	0	0	76693.5	0.5	1	1	0	0
T cells	HiMyc_miR21KO_vs_HiMyc	Gm26815	HiMyc_miR21KO	0	0	76693.5	0.5	1	1	0	0
T cells	HiMyc_miR21KO_vs_HiMyc	Gm47557	HiMyc_miR21KO	0	0	76693.5	0.5	1	1	0	0
T cells	HiMyc_miR21KO_vs_HiMyc	Impg1	HiMyc_miR21KO	0	0	76693.5	0.5	1	1	0	0
T cells	HiMyc_miR21KO_vs_HiMyc	Gm28085	HiMyc_miR21KO	0	0	76693.5	0.5	1	1	0	0
T cells	HiMyc_miR21KO_vs_HiMyc	Gm48093	HiMyc_miR21KO	0	0	76693.5	0.5	1	1	0	0
T cells	HiMyc_miR21KO_vs_HiMyc	Olfr30	HiMyc_miR21KO	0	0	76693.5	0.5	1	1	0	0
T cells	HiMyc_miR21KO_vs_HiMyc	1700109G15Rik	HiMyc_miR21KO	0	0	76693.5	0.5	1	1	0	0
T cells	HiMyc_miR21KO_vs_HiMyc	Gm15325	HiMyc_miR21KO	0	0	76693.5	0.5	1	1	0	0
T cells	HiMyc_miR21KO_vs_HiMyc	Gm48371	HiMyc_miR21KO	0	0	76693.5	0.5	1	1	0	0
T cells	HiMyc_miR21KO_vs_HiMyc	Gm4681	HiMyc_miR21KO	0	0	76693.5	0.5	1	1	0	0
T cells	HiMyc_miR21KO_vs_HiMyc	Spatc1	HiMyc_miR21KO	0	0	76693.5	0.5	1	1	0	0
T cells	HiMyc_miR21KO_vs_HiMyc	Gm36363	HiMyc_miR21KO	0	0	76693.5	0.5	1	1	0	0
T cells	HiMyc_miR21KO_vs_HiMyc	Vmn2r92	HiMyc_miR21KO	0	0	76693.5	0.5	1	1	0	0
T cells	HiMyc_miR21KO_vs_HiMyc	Vmn2r102	HiMyc_miR21KO	0	0	76693.5	0.5	1	1	0	0
T cells	HiMyc_miR21KO_vs_HiMyc	Arrdc5	HiMyc_miR21KO	0	0	76693.5	0.5	1	1	0	0
T cells	HiMyc_miR21KO_vs_HiMyc	Gm50214	HiMyc_miR21KO	0	0	76693.5	0.5	1	1	0	0
T cells	HiMyc_miR21KO_vs_HiMyc	Gm47272	HiMyc_miR21KO	0	0	76693.5	0.5	1	1	0	0
T cells	HiMyc_miR21KO_vs_HiMyc	4930484I04Rik	HiMyc_miR21KO	0	0	76693.5	0.5	1	1	0	0
T cells	HiMyc_miR21KO_vs_HiMyc	Tectb	HiMyc_miR21KO	0	0	76693.5	0.5	1	1	0	0
T cells	HiMyc_miR21KO_vs_HiMyc	Lncbate10	HiMyc_miR21KO	0	0	76693.5	0.5	1	1	0	0
T cells	HiMyc_miR21KO_vs_HiMyc	Gm26831	HiMyc_miR21KO	0	0	76693.5	0.5	1	1	0	0
T cells	HiMyc_miR21KO_vs_HiMyc	Gm14164	HiMyc_miR21KO	0	0	76693.5	0.5	1	1	0	0
T cells	HiMyc_miR21KO_vs_HiMyc	Gm39158	HiMyc_miR21KO	0	0	76693.5	0.5	1	1	0	0
T cells	HiMyc_miR21KO_vs_HiMyc	Gm48094	HiMyc_miR21KO	0	0	76693.5	0.5	1	1	0	0
T cells	HiMyc_miR21KO_vs_HiMyc	Gm36419	HiMyc_miR21KO	0	0	76693.5	0.5	1	1	0	0
T cells	HiMyc_miR21KO_vs_HiMyc	1700016L21Rik	HiMyc_miR21KO	0	0	76693.5	0.5	1	1	0	0
T cells	HiMyc_miR21KO_vs_HiMyc	Gbgt1	HiMyc_miR21KO	0	0	76693.5	0.5	1	1	0	0
T cells	HiMyc_miR21KO_vs_HiMyc	Mindy4b-ps	HiMyc_miR21KO	0	0	76693.5	0.5	1	1	0	0
T cells	HiMyc_miR21KO_vs_HiMyc	Gm37245	HiMyc_miR21KO	0	0	76693.5	0.5	1	1	0	0
T cells	HiMyc_miR21KO_vs_HiMyc	Gm29674	HiMyc_miR21KO	0	0	76693.5	0.5	1	1	0	0
T cells	HiMyc_miR21KO_vs_HiMyc	Slc36a1os	HiMyc_miR21KO	0	0	76693.5	0.5	1	1	0	0
T cells	HiMyc_miR21KO_vs_HiMyc	Gm31938	HiMyc_miR21KO	0	0	76693.5	0.5	1	1	0	0
T cells	HiMyc_miR21KO_vs_HiMyc	Cyp4f14	HiMyc_miR21KO	0	0	76693.5	0.5	1	1	0	0
T cells	HiMyc_miR21KO_vs_HiMyc	Asb9	HiMyc_miR21KO	0	0	76693.5	0.5	1	1	0	0
T cells	HiMyc_miR21KO_vs_HiMyc	4930556I23Rik	HiMyc_miR21KO	0	0	76693.5	0.5	1	1	0	0
T cells	HiMyc_miR21KO_vs_HiMyc	Platr12	HiMyc_miR21KO	0	0	76693.5	0.5	1	1	0	0
T cells	HiMyc_miR21KO_vs_HiMyc	Gm37273	HiMyc_miR21KO	0	0	76693.5	0.5	1	1	0	0
T cells	HiMyc_miR21KO_vs_HiMyc	2700068H02Rik	HiMyc_miR21KO	0	0	76693.5	0.5	1	1	0	0
T cells	HiMyc_miR21KO_vs_HiMyc	Gm43916	HiMyc_miR21KO	0	0	76693.5	0.5	1	1	0	0
T cells	HiMyc_miR21KO_vs_HiMyc	Ifnl2	HiMyc_miR21KO	0	0	76693.5	0.5	1	1	0	0
T cells	HiMyc_miR21KO_vs_HiMyc	Gm39132	HiMyc_miR21KO	0	0	76693.5	0.5	1	1	0	0
T cells	HiMyc_miR21KO_vs_HiMyc	Gm6729	HiMyc_miR21KO	0	0	76693.5	0.5	1	1	0	0
T cells	HiMyc_miR21KO_vs_HiMyc	Epx	HiMyc_miR21KO	0	0	76693.5	0.5	1	1	0	0
T cells	HiMyc_miR21KO_vs_HiMyc	Gm40658	HiMyc_miR21KO	0	0	76693.5	0.5	1	1	0	0
T cells	HiMyc_miR21KO_vs_HiMyc	Gm10197	HiMyc_miR21KO	0	0	76693.5	0.5	1	1	0	0
T cells	HiMyc_miR21KO_vs_HiMyc	Grifin	HiMyc_miR21KO	0	0	76693.5	0.5	1	1	0	0
T cells	HiMyc_miR21KO_vs_HiMyc	Rprl1	HiMyc_miR21KO	0	0	76693.5	0.5	1	1	0	0
T cells	HiMyc_miR21KO_vs_HiMyc	Gm12273	HiMyc_miR21KO	0	0	76693.5	0.5	1	1	0	0
T cells	HiMyc_miR21KO_vs_HiMyc	Gm49497	HiMyc_miR21KO	0	0	76693.5	0.5	1	1	0	0
T cells	HiMyc_miR21KO_vs_HiMyc	Gm49750	HiMyc_miR21KO	0	0	76693.5	0.5	1	1	0	0
T cells	HiMyc_miR21KO_vs_HiMyc	Tcp11x2	HiMyc_miR21KO	0	0	76693.5	0.5	1	1	0	0
T cells	HiMyc_miR21KO_vs_HiMyc	F730311O21Rik	HiMyc_miR21KO	0	0	76693.5	0.5	1	1	0	0
T cells	HiMyc_miR21KO_vs_HiMyc	Sprr2k	HiMyc_miR21KO	0	0	76693.5	0.5	1	1	0	0
T cells	HiMyc_miR21KO_vs_HiMyc	Tyrp1	HiMyc_miR21KO	0	0	76693.5	0.5	1	1	0	0
T cells	HiMyc_miR21KO_vs_HiMyc	Gm32772	HiMyc_miR21KO	0	0	76693.5	0.5	1	1	0	0
T cells	HiMyc_miR21KO_vs_HiMyc	Gm29825	HiMyc_miR21KO	0	0	76693.5	0.5	1	1	0	0
T cells	HiMyc_miR21KO_vs_HiMyc	Gm30165	HiMyc_miR21KO	0	0	76693.5	0.5	1	1	0	0
T cells	HiMyc_miR21KO_vs_HiMyc	Gm33843	HiMyc_miR21KO	0	0	76693.5	0.5	1	1	0	0
T cells	HiMyc_miR21KO_vs_HiMyc	Gm35135	HiMyc_miR21KO	0	0	76693.5	0.5	1	1	0	0
T cells	HiMyc_miR21KO_vs_HiMyc	Gm46419	HiMyc_miR21KO	0	0	76693.5	0.5	1	1	0	0
T cells	HiMyc_miR21KO_vs_HiMyc	Dsg1a	HiMyc_miR21KO	0	0	76693.5	0.5	1	1	0	0
T cells	HiMyc_miR21KO_vs_HiMyc	St8sia3os	HiMyc_miR21KO	0	0	76693.5	0.5	1	1	0	0
Glial	miR21KO_vs_WT	Sox17	miR21KO	0	0	7830	0.5	1	1	0	0
Glial	miR21KO_vs_WT	Mrpl15	miR21KO	0.173798312124149	0.078748171022239	8539.5	0.545306513409962	0.0519775982603253	0.437384550695422	20	11.2068965517241
Glial	miR21KO_vs_WT	Lypla1	miR21KO	0.0787612872571255	0.0204718668364009	8097.5	0.517081736909323	0.321294445436613	0.914070353375346	9.62962962962963	6.03448275862069
Glial	miR21KO_vs_WT	Tcea1	miR21KO	0.487678661750859	0.0471866059367781	8188.5	0.522892720306513	0.486217695552159	1	45.1851851851852	39.6551724137931
Glial	miR21KO_vs_WT	Rgs20	miR21KO	0.0102688471194066	0.0102688471194066	7946	0.507407407407407	0.19091395182928	0.797897564226592	1.48148148148148	0
Glial	miR21KO_vs_WT	Atp6v1h	miR21KO	0.375107387890269	-0.0183806330412671	7731.5	0.493710089399745	0.840612594571448	1	34.8148148148148	35.3448275862069
Glial	miR21KO_vs_WT	Rb1cc1	miR21KO	0.326002425745385	-0.0370521949797951	7724.5	0.493263090676884	0.826917764420175	1	34.0740740740741	32.7586206896552
Glial	miR21KO_vs_WT	4732440D04Rik	miR21KO	0.0633580165780156	0.00856398502029243	7882.5	0.503352490421456	0.830415681557314	1	6.66666666666667	6.03448275862069
Glial	miR21KO_vs_WT	Pcmtd1	miR21KO	0.269523766588648	0.111673445205975	8739.5	0.558077905491699	0.0303793823770501	0.319485028960275	28.1481481481481	16.3793103448276
Glial	miR21KO_vs_WT	Gm26901	miR21KO	0.00813786880494896	-0.010803722378984	7753	0.495083014048531	0.478503216659407	1	0.740740740740741	1.72413793103448
Glial	miR21KO_vs_WT	Rrs1	miR21KO	0.640406972129925	-0.263849428927018	6243.5	0.398690932311622	0.00386576804521608	0.0974911481424775	51.8518518518518	64.6551724137931
Glial	miR21KO_vs_WT	Adhfe1	miR21KO	0.0051344235597033	0.0051344235597033	7888	0.503703703703704	0.358110569463886	0.914070353375346	0.740740740740741	0
Glial	miR21KO_vs_WT	Mybl1	miR21KO	0.0214101611696012	-0.0094822434722618	7799	0.498020434227331	0.840691404272485	1	2.22222222222222	2.58620689655172
Glial	miR21KO_vs_WT	Vcpip1	miR21KO	0.210519725306204	-0.00121634732679787	7958.5	0.508205619412516	0.758985880122838	1	23.7037037037037	20.6896551724138
Glial	miR21KO_vs_WT	Sgk3	miR21KO	0.0154032706791099	-0.0144737629657153	7732.5	0.493773946360153	0.55313001733047	1	2.22222222222222	3.44827586206897
Glial	miR21KO_vs_WT	Mcmdc2	miR21KO	0.0051344235597033	-0.0103117787612282	7752.5	0.495051085568327	0.475630488928003	1	0.740740740740741	1.72413793103448
Glial	miR21KO_vs_WT	Snhg6	miR21KO	0.163437446338086	-0.0665767602276749	7413.5	0.473403575989783	0.297708544847552	0.914070353375346	17.7777777777778	22.4137931034483
Glial	miR21KO_vs_WT	Tcf24	miR21KO	0.0132722923646523	0.00729688563568721	7879	0.503128991060026	0.65320332087874	1	1.48148148148148	0.862068965517241
Glial	miR21KO_vs_WT	Cops5	miR21KO	0.332706105191721	0.0587262188394861	8222.5	0.525063856960409	0.392974168004522	0.964976538618188	31.1111111111111	26.7241379310345
Glial	miR21KO_vs_WT	Cspp1	miR21KO	0.13611241334465	-0.00730707671413017	7888	0.503703703703704	0.86607615975536	1	14.0740740740741	12.9310344827586
Glial	miR21KO_vs_WT	Arfgef1	miR21KO	0.316698064223422	0.0348191198377893	8208	0.524137931034483	0.412650881372664	0.992137141317048	32.5925925925926	25.8620689655172
Glial	miR21KO_vs_WT	Prex2	miR21KO	0.294298781626973	-0.044854212182347	7478.5	0.477554278416347	0.455849233268549	1	29.6296296296296	33.6206896551724
Glial	miR21KO_vs_WT	A830018L16Rik	miR21KO	0.126716033156031	0.101799035243133	8670.5	0.553671775223499	0.00227981765971457	0.0726993407551178	13.3333333333333	2.58620689655172
Glial	miR21KO_vs_WT	Sulf1	miR21KO	0.0154032706791099	0.00593247508714343	7935	0.506704980842912	0.400851835118132	0.969900036093158	2.22222222222222	0.862068965517241
Glial	miR21KO_vs_WT	Slco5a1	miR21KO	0.0051344235597033	0.0051344235597033	7888	0.503703703703704	0.358110569463886	0.914070353375346	0.740740740740741	0
Glial	miR21KO_vs_WT	Ncoa2	miR21KO	0.15316859921868	0.0829283653400251	8454	0.539846743295019	0.0604312177852014	0.463830866699781	16.2962962962963	8.62068965517241
Glial	miR21KO_vs_WT	Tram1	miR21KO	0.389058057178806	0.0838435810024628	8844	0.564750957854406	0.0418943655411965	0.374808690867219	46.6666666666667	29.3103448275862
Glial	miR21KO_vs_WT	Lactb2	miR21KO	0.0419478554084144	-0.00935078728630738	7700.5	0.491730523627075	0.583884421037141	1	5.18518518518519	6.89655172413793
Glial	miR21KO_vs_WT	Xkr9	miR21KO	0	0	7830	0.5	1	1	0	0
Glial	miR21KO_vs_WT	Eya1	miR21KO	0.147347439376723	0.11645503473486	8666	0.55338441890166	0.00241028506790173	0.0744275543145432	13.3333333333333	2.58620689655172
Glial	miR21KO_vs_WT	Terf1	miR21KO	0.0787612872571255	0.0359180691573324	8178	0.522222222222222	0.186267196795076	0.797897564226592	9.62962962962963	5.17241379310345
Glial	miR21KO_vs_WT	Sbspon	miR21KO	0.188514846521005	0.131240797097318	8598.5	0.549074074074074	0.0142538582850356	0.202569070330302	15.5555555555556	6.03448275862069
Glial	miR21KO_vs_WT	Rpl7	miR21KO	2.18255367576379	0.0119052506711248	7886	0.503575989782886	0.922704159408136	1	100	100
Glial	miR21KO_vs_WT	Rdh10	miR21KO	0.138126737163047	0.0435258719330253	8229.5	0.525510855683269	0.223206919577241	0.879732065477326	14.8148148148148	9.48275862068965
Glial	miR21KO_vs_WT	Stau2	miR21KO	0.128847011470489	0.0919792000996608	8653.5	0.552586206896552	0.00572597498914959	0.118452286875183	14.8148148148148	4.31034482758621
Glial	miR21KO_vs_WT	Ube2w	miR21KO	0.252559599381274	0.124029945081895	8986	0.573818646232439	0.00587611670202896	0.12016340171793	29.6296296296296	14.6551724137931
Glial	miR21KO_vs_WT	Tceb1	miR21KO	0	0	7830	0.5	1	1	0	0
Glial	miR21KO_vs_WT	D030040B21Rik	miR21KO	0	0	7830	0.5	1	1	0	0
Glial	miR21KO_vs_WT	Tmem70	miR21KO	0.0992989814959387	0.0589357812621093	8463	0.540421455938697	0.0244694922411637	0.273146727600354	12.5925925925926	4.31034482758621
Glial	miR21KO_vs_WT	Ly96	miR21KO	0.0428203223392024	-0.0319306713994915	7518.5	0.480108556832695	0.172624371546964	0.797897564226592	3.7037037037037	7.75862068965517
Glial	miR21KO_vs_WT	Jph1	miR21KO	0.0256721177985165	-0.00172489798034511	7912.5	0.505268199233716	0.63841039196131	1	3.7037037037037	2.58620689655172
Glial	miR21KO_vs_WT	Pi15	miR21KO	0	0	7830	0.5	1	1	0	0
Glial	miR21KO_vs_WT	Crispld1	miR21KO	0.0102688471194066	0.0102688471194066	7946	0.507407407407407	0.19091395182928	0.797897564226592	1.48148148148148	0
Glial	miR21KO_vs_WT	Mcm3	miR21KO	0.0389444101631688	-0.0527174327653825	7351	0.46941251596424	0.0754407514542849	0.528995281307308	5.18518518518519	11.2068965517241
Glial	miR21KO_vs_WT	Paqr8	miR21KO	0.06035457133277	0.0389329622828734	8151.5	0.520530012771392	0.129971892107058	0.687154714705166	6.66666666666667	2.58620689655172
Glial	miR21KO_vs_WT	Tram2	miR21KO	0.0235411394840589	-0.00633589416076637	7791.5	0.497541507024266	0.82760912956476	1	2.96296296296296	3.44827586206897
Glial	miR21KO_vs_WT	Tmem14a	miR21KO	0.193077494979293	0.1502342768795	9121	0.582439335887612	0.000184095083430109	0.0187744687715653	21.4814814814815	5.17241379310345
Glial	miR21KO_vs_WT	Gsta3	miR21KO	0.0154032706791099	0.0154032706791099	7946	0.507407407407407	0.19091395182928	0.797897564226592	1.48148148148148	0
Glial	miR21KO_vs_WT	Rims1	miR21KO	0	0	7830	0.5	1	1	0	0
Glial	miR21KO_vs_WT	Gm29107	miR21KO	0.0346824535342535	0.00379004889239047	7851	0.501340996168582	0.911632823499873	1	3.7037037037037	3.44827586206897
Glial	miR21KO_vs_WT	Ogfrl1	miR21KO	0.0624855496472276	0.0505347361892975	8278	0.528607918263091	0.0347640264462683	0.341936971293722	7.40740740740741	1.72413793103448
Glial	miR21KO_vs_WT	B3gat2	miR21KO	0.0102688471194066	0.0102688471194066	7946	0.507407407407407	0.19091395182928	0.797897564226592	1.48148148148148	0
Glial	miR21KO_vs_WT	Smap1	miR21KO	0.237156328702165	-0.0760642961972193	7343	0.468901660280971	0.274880809617339	0.914070353375346	24.4444444444444	29.3103448275862
Glial	miR21KO_vs_WT	Sdhaf4	miR21KO	0.16731335851412	0.132925565009256	8891.5	0.567784163473819	0.000578905933061773	0.0358303539945817	17.037037037037	3.44827586206897
Glial	miR21KO_vs_WT	Fam135a	miR21KO	0.0492132572825753	0.00885005704874586	8003.5	0.511079182630907	0.448041680571478	1	6.66666666666667	4.31034482758621
Glial	miR21KO_vs_WT	Lmbrd1	miR21KO	0.338980692323811	0.0656642632227499	8473	0.541060025542784	0.172104288038602	0.797897564226592	36.2962962962963	25.8620689655172
Glial	miR21KO_vs_WT	Phf3	miR21KO	0.285715844890259	-0.159422732481862	6722	0.429246487867178	0.0211399561631177	0.255425163409566	27.4074074074074	40.5172413793103
Glial	miR21KO_vs_WT	Ptp4a1	miR21KO	0.0102688471194066	0.0102688471194066	7946	0.507407407407407	0.19091395182928	0.797897564226592	1.48148148148148	0
Glial	miR21KO_vs_WT	Prim2	miR21KO	0.0132722923646523	-0.0141247234142093	7677	0.490229885057471	0.31487477408551	0.914070353375346	1.48148148148148	3.44827586206897
Glial	miR21KO_vs_WT	Rab23	miR21KO	0.0419478554084144	0.0359724486794494	8169.5	0.521679438058748	0.0520489872602026	0.437384550695422	5.18518518518519	0.862068965517241
Glial	miR21KO_vs_WT	Bag2	miR21KO	0.0552201477730667	0.0372939275861715	8154	0.520689655172414	0.126979960629576	0.68015849727394	6.66666666666667	2.58620689655172
Glial	miR21KO_vs_WT	Zfp451	miR21KO	0.490020006543256	-0.0776174470511413	7336	0.46845466155811	0.34111018249736	0.914070353375346	41.4814814814815	46.551724137931
Glial	miR21KO_vs_WT	Dst	miR21KO	1.41783287884095	0.107235495996461	8147.5	0.520274584929757	0.577652396137415	1	97.037037037037	83.6206896551724
Glial	miR21KO_vs_WT	Ccdc115	miR21KO	0.160526019759497	-0.0152505218100722	7730.5	0.493646232439336	0.797775607034213	1	17.7777777777778	18.9655172413793
Glial	miR21KO_vs_WT	Imp4	miR21KO	0.262258364714487	-0.100796256010692	7015	0.447956577266922	0.0835649559338822	0.565992529966394	26.6666666666667	37.0689655172414
Glial	miR21KO_vs_WT	Ptpn18	miR21KO	0.0102688471194066	-0.00360561764295634	7877.5	0.503033205619413	0.663257478620154	1	1.48148148148148	0.862068965517241
Glial	miR21KO_vs_WT	Arhgef4	miR21KO	0.0410753884776264	0.0410753884776264	8294	0.52962962962963	0.00790694453402173	0.144879648782564	5.92592592592593	0
Glial	miR21KO_vs_WT	Gm38336	miR21KO	0.0051344235597033	0.0051344235597033	7888	0.503703703703704	0.358110569463886	0.914070353375346	0.740740740740741	0
Glial	miR21KO_vs_WT	Fam168b	miR21KO	0.169444336828578	-0.0401636316843248	7626	0.486973180076628	0.615659161035985	1	20	21.551724137931
Glial	miR21KO_vs_WT	Plekhb2	miR21KO	0.224363792772272	0.156603576759581	8781	0.560727969348659	0.00590477844982287	0.120308436831786	19.2592592592593	7.75862068965517
Glial	miR21KO_vs_WT	Hs6st1	miR21KO	0.102302426741184	0.0345422107284933	8197	0.523435504469987	0.226608322896156	0.887053320535591	12.5925925925926	7.75862068965517
Glial	miR21KO_vs_WT	Uggt1	miR21KO	0.0899026013073201	0.0351085697495969	8060	0.514687100893997	0.404466593984223	0.976904252967814	9.62962962962963	6.89655172413793
Glial	miR21KO_vs_WT	Neurl3	miR21KO	0.0184067159243556	0.0184067159243556	8004	0.511111111111111	0.107977854213762	0.629508915535107	2.22222222222222	0
Glial	miR21KO_vs_WT	Arid5a	miR21KO	0.206257768677289	0.0175150426527521	8088.5	0.516507024265645	0.521596798867265	1	22.2222222222222	18.1034482758621
Glial	miR21KO_vs_WT	4930403P22Rik	miR21KO	0.0722763336470966	0.0524264621557687	8273	0.528288633461047	0.0368636359124428	0.343964405592916	7.40740740740741	1.72413793103448
Glial	miR21KO_vs_WT	Kansl3	miR21KO	0.141246836904353	-0.0202059640309647	7757	0.495338441890166	0.844129450905579	1	16.2962962962963	16.3793103448276
Glial	miR21KO_vs_WT	Lman2l	miR21KO	0.0552201477730667	0.0303031498601687	8145	0.520114942528736	0.137933515640226	0.713510590804566	6.66666666666667	2.58620689655172
Glial	miR21KO_vs_WT	Cnnm4	miR21KO	0.0470822789681177	-0.0206779370445734	7802.5	0.498243933588761	0.908751193100392	1	5.92592592592593	6.03448275862069
Glial	miR21KO_vs_WT	Cnnm3	miR21KO	0.0286755630437622	0.0167247495858321	7986	0.509961685823755	0.341727993281749	0.914070353375346	3.7037037037037	1.72413793103448
Glial	miR21KO_vs_WT	Ankrd39	miR21KO	0.0787612872571255	0.0513642714782639	8372.5	0.534642401021711	0.0255852101001292	0.28272618015327	9.62962962962963	2.58620689655172
Glial	miR21KO_vs_WT	Sema4c	miR21KO	0.0154032706791099	-0.00951372723378807	7744	0.494508301404853	0.537883615012823	1	1.48148148148148	2.58620689655172
Glial	miR21KO_vs_WT	Cox5b	miR21KO	1.07586606881791	0.169366251806182	8691	0.554980842911877	0.124891685869813	0.68015849727394	85.9259259259259	80.1724137931034
Glial	miR21KO_vs_WT	Actr1b	miR21KO	0.222441487620531	0.109358035642083	8511	0.543486590038314	0.0651197213902083	0.476002440039335	20	12.0689655172414
Glial	miR21KO_vs_WT	Tmem131	miR21KO	0.0817647325023712	0.0150198874867179	7921	0.50581098339719	0.752393634993995	1	9.62962962962963	8.62068965517241
Glial	miR21KO_vs_WT	Inpp4a	miR21KO	0.107436850300888	0.0102488765152594	8034.5	0.513058748403576	0.514913259341471	1	12.5925925925926	9.48275862068965
Glial	miR21KO_vs_WT	Coa5	miR21KO	0.117705697420294	0.0962840883703977	8785	0.560983397190294	0.000875508617493837	0.0440069335412005	14.8148148148148	2.58620689655172
Glial	miR21KO_vs_WT	Unc50	miR21KO	0.220880591092267	0.0126399073222662	8071	0.515389527458493	0.573967086446097	1	25.9259259259259	21.551724137931
Glial	miR21KO_vs_WT	Mgat4a	miR21KO	0.0235411394840589	-0.0133266718867692	7723	0.493167305236271	0.56422527467016	1	2.96296296296296	4.31034482758621
Glial	miR21KO_vs_WT	2010300C02Rik	miR21KO	0.00813786880494896	-0.00730833351598255	7753.5	0.495114942528736	0.481383019686864	1	0.740740740740741	1.72413793103448
Glial	miR21KO_vs_WT	Tsga10	miR21KO	0.0389444101631688	-0.0218250281235195	7689	0.490996168582375	0.550837400669147	1	5.18518518518519	6.89655172413793
Glial	miR21KO_vs_WT	Lipt1	miR21KO	0	0	7830	0.5	1	1	0	0
Glial	miR21KO_vs_WT	Mitd1	miR21KO	0.102302426741184	0.0361139482870619	8259.5	0.52742656449553	0.149761253719312	0.729114043442513	12.5925925925926	6.89655172413793
Glial	miR21KO_vs_WT	Mrpl30	miR21KO	0.566531967674641	0.153750441813308	9086.5	0.580236270753512	0.0175813114028276	0.230310226894956	57.037037037037	39.6551724137931
Glial	miR21KO_vs_WT	Txndc9	miR21KO	0.374921657241734	0.0347532924353771	8171.5	0.521807151979566	0.492368510782728	1	40.7407407407407	34.4827586206897
Glial	miR21KO_vs_WT	Eif5b	miR21KO	0.959712685325637	-0.0504908997221315	7566.5	0.483173690932312	0.639630024541863	1	80.7407407407407	84.4827586206897
Glial	miR21KO_vs_WT	Rev1	miR21KO	0.0265445847293045	-0.0247540579654173	7528	0.480715197956577	0.154929172305707	0.745995674974591	2.96296296296296	6.89655172413793
Glial	miR21KO_vs_WT	Aff3	miR21KO	0.0316790082890078	0.0137527881021127	7983.5	0.509802043422733	0.349572575148706	0.914070353375346	3.7037037037037	1.72413793103448
Glial	miR21KO_vs_WT	Chst10	miR21KO	0.0132722923646523	0.0132722923646523	7946	0.507407407407407	0.19091395182928	0.797897564226592	1.48148148148148	0
Glial	miR21KO_vs_WT	Pdcl3	miR21KO	0.30342577185877	0.0622619414528308	8449.5	0.53955938697318	0.174989344638709	0.797897564226592	33.3333333333333	23.2758620689655
Glial	miR21KO_vs_WT	Npas2	miR21KO	0	0	7830	0.5	1	1	0	0
Glial	miR21KO_vs_WT	Rpl31	miR21KO	1.28905334496101	0.0327260280243176	8179.5	0.522318007662835	0.538150250717587	1	91.8518518518518	93.9655172413793
Glial	miR21KO_vs_WT	Tbc1d8	miR21KO	0	-0.00597540672896505	7762.5	0.495689655172414	0.284258749303021	0.914070353375346	0	0.862068965517241
Glial	miR21KO_vs_WT	Cnot11	miR21KO	0.0684924401377189	-0.068043362884701	7357.5	0.469827586206897	0.125733660729692	0.68015849727394	8.14814814814815	13.7931034482759
Glial	miR21KO_vs_WT	Rnf149	miR21KO	0.0308065413582198	-0.0225228433305776	7758	0.495402298850575	0.735910935950185	1	4.44444444444444	5.17241379310345
Glial	miR21KO_vs_WT	Creg2	miR21KO	0.052216702527821	0.0342904823409259	8152.5	0.520593869731801	0.128727582778559	0.683529060234539	6.66666666666667	2.58620689655172
Glial	miR21KO_vs_WT	D930019O06Rik	miR21KO	0	0	7830	0.5	1	1	0	0
Glial	miR21KO_vs_WT	Rfx8	miR21KO	0	0	7830	0.5	1	1	0	0
Glial	miR21KO_vs_WT	Map4k4	miR21KO	0.425309766599692	-0.035462494132866	7761	0.495593869731801	0.890979029128216	1	39.2592592592593	37.0689655172414
Glial	miR21KO_vs_WT	Il1r2	miR21KO	0	0	7830	0.5	1	1	0	0
Glial	miR21KO_vs_WT	Il1r1	miR21KO	0.0221906094337333	0.0127198138417668	7936	0.506768837803321	0.396365660337515	0.967074729729682	2.22222222222222	0.862068965517241
Glial	miR21KO_vs_WT	Il1rl2	miR21KO	0	-0.00597540672896505	7762.5	0.495689655172414	0.284258749303021	0.914070353375346	0	0.862068965517241
Glial	miR21KO_vs_WT	Il1rl1	miR21KO	0	0	7830	0.5	1	1	0	0
Glial	miR21KO_vs_WT	Il18r1	miR21KO	0	0	7830	0.5	1	1	0	0
Glial	miR21KO_vs_WT	Il18rap	miR21KO	0	0	7830	0.5	1	1	0	0
Glial	miR21KO_vs_WT	Slc9a4	miR21KO	0	0	7830	0.5	1	1	0	0
Glial	miR21KO_vs_WT	Slc9a2	miR21KO	0.0162757376098979	0.0162757376098979	7946	0.507407407407407	0.19091395182928	0.797897564226592	1.48148148148148	0
Glial	miR21KO_vs_WT	Mfsd9	miR21KO	0	0	7830	0.5	1	1	0	0
Glial	miR21KO_vs_WT	Tmem182	miR21KO	0	0	7830	0.5	1	1	0	0
Glial	miR21KO_vs_WT	Mrps9	miR21KO	0.139115858589896	-0.00587536902745309	7805	0.498403575989783	0.947010771163588	1	16.2962962962963	16.3793103448276
Glial	miR21KO_vs_WT	Tgfbrap1	miR21KO	0.0470822789681177	-0.0310570129439349	7612	0.486079182630907	0.396351012296087	0.967074729729682	5.92592592592593	8.62068965517241
Glial	miR21KO_vs_WT	AI597479	miR21KO	0.0286755630437622	0.0286755630437622	8120	0.518518518518518	0.0369909100833538	0.343964405592916	3.7037037037037	0
Glial	miR21KO_vs_WT	Fhl2	miR21KO	0.434697787429942	0.0935335087537849	8706.5	0.555970625798212	0.0888951806293071	0.5797655187132	53.3333333333333	43.1034482758621
Glial	miR21KO_vs_WT	Gm29040	miR21KO	0	0	7830	0.5	1	1	0	0
Glial	miR21KO_vs_WT	Nck2	miR21KO	0.0633580165780156	0.00754861402325464	7931.5	0.506481481481482	0.685932676068169	1	7.40740740740741	6.03448275862069
Glial	miR21KO_vs_WT	1500015O10Rik	miR21KO	0	0	7830	0.5	1	1	0	0
Glial	miR21KO_vs_WT	Uxs1	miR21KO	0.133108968099404	0.078314936541681	8621	0.55051085568327	0.0157297167527872	0.21401250669152	17.037037037037	6.89655172413793
Glial	miR21KO_vs_WT	Tpp2	miR21KO	0.425226107291405	-0.0587726238736428	7452	0.475862068965517	0.452321089900756	1	37.037037037037	41.3793103448276
Glial	miR21KO_vs_WT	Gm8251	miR21KO	0.125501422651396	-0.0100455754648259	7833	0.500191570881226	0.993181745366127	1	9.62962962962963	9.48275862068965
Glial	miR21KO_vs_WT	Tex30	miR21KO	0.205477320413157	-0.0182095656777752	7541.5	0.481577266922095	0.484100621963512	1	19.2592592592593	24.1379310344828
Glial	miR21KO_vs_WT	Kdelc1	miR21KO	0	0	7830	0.5	1	1	0	0
Glial	miR21KO_vs_WT	Bivm	miR21KO	0	-0.0119508134579301	7695	0.491379310344828	0.127751373993106	0.68015849727394	0	1.72413793103448
Glial	miR21KO_vs_WT	Ercc5	miR21KO	0.0359409649179231	-0.0328346220918058	7675	0.490102171136654	0.511909469199993	1	5.18518518518519	6.89655172413793
Glial	miR21KO_vs_WT	Gulp1	miR21KO	0.28559083103583	-0.0897665168931442	7194	0.459386973180077	0.177289121488386	0.797897564226592	28.1481481481481	35.3448275862069
Glial	miR21KO_vs_WT	Col3a1	miR21KO	0.44368281821888	0.130921197755003	8509.5	0.543390804597701	0.144864491699058	0.721900806040828	34.0740740740741	25.8620689655172
Glial	miR21KO_vs_WT	Col5a2	miR21KO	0.553052695462495	0.0706257018560155	8253	0.527011494252874	0.414100891155841	0.995006088783261	45.1851851851852	41.3793103448276
Glial	miR21KO_vs_WT	Wdr75	miR21KO	0.221182976236861	0.0318838836507937	7957	0.508109833971903	0.763135181068087	1	22.962962962963	22.4137931034483
Glial	miR21KO_vs_WT	Slc40a1	miR21KO	0	0	7830	0.5	1	1	0	0
Glial	miR21KO_vs_WT	Dnah7b	miR21KO	0.0102688471194066	0.00429344039044155	7878.5	0.503097062579821	0.656549550874944	1	1.48148148148148	0.862068965517241
Glial	miR21KO_vs_WT	Slc39a10	miR21KO	0.210519725306204	-0.00922249604983852	7897	0.504278416347382	0.869805459288907	1	21.4814814814815	19.8275862068966
Glial	miR21KO_vs_WT	Gm28151	miR21KO	0	0	7830	0.5	1	1	0	0
Glial	miR21KO_vs_WT	Sdpr	miR21KO	0	0	7830	0.5	1	1	0	0
Glial	miR21KO_vs_WT	Nabp1	miR21KO	0.0929060465525658	-0.00767022540642114	7875	0.502873563218391	0.88124995091645	1	10.3703703703704	9.48275862068965
Glial	miR21KO_vs_WT	Myo1b	miR21KO	0.0346824535342535	-0.0141361712945047	7653	0.488697318007663	0.405087516386599	0.977997604716146	3.7037037037037	6.03448275862069
Glial	miR21KO_vs_WT	Stat1	miR21KO	0.10987021375994	0.0575562000681802	8287	0.529182630906769	0.111578390668524	0.64313850764118	11.8518518518519	6.03448275862069
Glial	miR21KO_vs_WT	Gls	miR21KO	1.03863148713567	0.123900618721923	8530.5	0.544731800766284	0.214377735349273	0.859410614160321	84.4444444444444	73.2758620689655
Glial	miR21KO_vs_WT	Nab1	miR21KO	0.215746167532563	0.0518133487312818	8393.5	0.535983397190294	0.164955985129993	0.779714530876058	24.4444444444444	16.3793103448276
Glial	miR21KO_vs_WT	Tmem194b	miR21KO	0	0	7830	0.5	1	1	0	0
Glial	miR21KO_vs_WT	Mfsd6	miR21KO	0.170678212382843	0.11588418082512	8548	0.545849297573435	0.0241423466360415	0.270403585732773	15.5555555555556	6.89655172413793
Glial	miR21KO_vs_WT	Inpp1	miR21KO	0.06035457133277	0.0304775376879447	8080	0.515964240102171	0.289440759743831	0.914070353375346	7.40740740740741	4.31034482758621
Glial	miR21KO_vs_WT	Hibch	miR21KO	0.0663614618232613	0.0389644460443997	8145	0.520114942528736	0.167866429761019	0.789405802890964	7.40740740740741	3.44827586206897
Glial	miR21KO_vs_WT	1700019D03Rik	miR21KO	0.00813786880494896	-0.00730833351598255	7753.5	0.495114942528736	0.481383019686864	1	0.740740740740741	1.72413793103448
Glial	miR21KO_vs_WT	Pms1	miR21KO	0.00813786880494896	0.00216246207598392	7821	0.499425287356322	0.923321288126932	1	0.740740740740741	0.862068965517241
Glial	miR21KO_vs_WT	Ormdl1	miR21KO	0.0462098120373297	0.0153174073954667	8073	0.51551724137931	0.270689371662582	0.914070353375346	6.66666666666667	3.44827586206897
Glial	miR21KO_vs_WT	Osgepl1	miR21KO	0.0338099866034655	0.0338099866034655	8178	0.522222222222222	0.0220069152624649	0.255425163409566	4.44444444444444	0
Glial	miR21KO_vs_WT	Asnsd1	miR21KO	0.0654889948924733	0.00471955660578501	7922	0.505874840357599	0.727822953516162	1	8.14814814814815	6.89655172413793
Glial	miR21KO_vs_WT	Dnah7a	miR21KO	0	0	7830	0.5	1	1	0	0
Glial	miR21KO_vs_WT	Stk17b	miR21KO	0.415731042392984	0.0439557241533345	8206	0.524010217113665	0.442693600160421	1	37.7777777777778	32.7586206896552
Glial	miR21KO_vs_WT	Hecw2	miR21KO	0.0184067159243556	0.0124313091953905	7937	0.506832694763729	0.39189858261704	0.964976538618188	2.22222222222222	0.862068965517241
Glial	miR21KO_vs_WT	Gtf3c3	miR21KO	0.0359409649179231	0.029965558188958	8168.5	0.52161558109834	0.0527626175283731	0.439568750544511	5.18518518518519	0.862068965517241
Glial	miR21KO_vs_WT	Pgap1	miR21KO	0.0440788337228721	0.00721102235204398	7951	0.507726692209451	0.584177571915542	1	5.92592592592593	4.31034482758621
Glial	miR21KO_vs_WT	Ankrd44	miR21KO	0.0440788337228721	-0.0201859934268176	7741.5	0.494348659003831	0.716992218007132	1	5.92592592592593	6.89655172413793
Glial	miR21KO_vs_WT	Sf3b1	miR21KO	1.2263160742897	-0.174109732211132	6501	0.415134099616858	0.0192592414341574	0.242587151585606	92.5925925925926	93.1034482758621
Glial	miR21KO_vs_WT	Coq10b	miR21KO	0.854210438329457	0.0260456154143289	7961	0.508365261813538	0.815677824185335	1	71.8518518518519	65.5172413793103
Glial	miR21KO_vs_WT	Hspd1	miR21KO	1.30030603992582	0.0466748929029575	8062.5	0.514846743295019	0.682796060195179	1	93.3333333333333	86.2068965517241
Glial	miR21KO_vs_WT	Hspe1	miR21KO	1.34942552999669	-0.0521128753782636	7444.5	0.475383141762452	0.497364289628595	1	94.8148148148148	94.8275862068966
Glial	miR21KO_vs_WT	Mob4	miR21KO	0.480924318184009	-0.0593447906398843	7460.5	0.476404853128991	0.480987826970485	1	45.1851851851852	47.4137931034483
Glial	miR21KO_vs_WT	Rftn2	miR21KO	0.133981435030192	0.0423195921016409	8087.5	0.516443167305236	0.438985305803184	1	14.0740740740741	11.2068965517241
Glial	miR21KO_vs_WT	Gm10561	miR21KO	0.0154032706791099	-0.00252294950778524	7745	0.494572158365262	0.542638832950376	1	1.48148148148148	2.58620689655172
Glial	miR21KO_vs_WT	Mars2	miR21KO	0.0830232438860408	-0.0156293767685133	7848.5	0.501181353767561	0.953427567796183	1	11.1111111111111	10.3448275862069
Glial	miR21KO_vs_WT	Plcl1	miR21KO	0.0256721177985165	0.0256721177985165	8120	0.518518518518518	0.0369970315838587	0.343964405592916	3.7037037037037	0
Glial	miR21KO_vs_WT	Satb2	miR21KO	0.0132722923646523	0.0038014967726858	7878	0.503065134099617	0.659900941633917	1	1.48148148148148	0.862068965517241
Glial	miR21KO_vs_WT	1700066M21Rik	miR21KO	0.00813786880494896	-0.0013329267870175	7820.5	0.499393358876118	0.918825936304305	1	0.740740740740741	0.862068965517241
Glial	miR21KO_vs_WT	Tyw5	miR21KO	0.115574719105837	0.0488298740901833	8320	0.531289910600255	0.118057620037964	0.670675734454614	14.0740740740741	7.75862068965517
Glial	miR21KO_vs_WT	9430016H08Rik	miR21KO	0	0	7830	0.5	1	1	0	0
Glial	miR21KO_vs_WT	Spats2l	miR21KO	0.0676199732069309	0.0461983641570343	8320.5	0.53132183908046	0.037481026752513	0.346386659002159	8.88888888888889	2.58620689655172
Glial	miR21KO_vs_WT	Kctd18	miR21KO	0.0214101611696012	0.00348394098270609	7804.5	0.498371647509579	0.869131618442814	1	2.22222222222222	2.58620689655172
Glial	miR21KO_vs_WT	Aox1	miR21KO	0	0	7830	0.5	1	1	0	0
Glial	miR21KO_vs_WT	Aox3	miR21KO	0	0	7830	0.5	1	1	0	0
Glial	miR21KO_vs_WT	Aox2	miR21KO	0	0	7830	0.5	1	1	0	0
Glial	miR21KO_vs_WT	Bzw1	miR21KO	1.22257438834414	-0.149473386296956	6800	0.434227330779055	0.0692974883154348	0.497777324161412	91.8518518518518	92.2413793103448
Glial	miR21KO_vs_WT	Clk1	miR21KO	0.712555206145665	0.17763644637154	9079	0.579757343550447	0.0215497921164519	0.255425163409566	63.7037037037037	45.6896551724138
Glial	miR21KO_vs_WT	Ppil3	miR21KO	0.142119303835141	0.098367805427953	8767.5	0.559865900383142	0.00321732316288027	0.088322548032222	17.037037037037	5.17241379310345
Glial	miR21KO_vs_WT	Nif3l1	miR21KO	0.0440788337228721	0.013186429081009	8018	0.512005108556833	0.376406737439744	0.945571462721361	5.92592592592593	3.44827586206897
Glial	miR21KO_vs_WT	Orc2	miR21KO	0.134367479483074	-0.0165991548632399	7812.5	0.498882503192848	0.963568106098157	1	17.037037037037	16.3793103448276
Glial	miR21KO_vs_WT	Gm15834	miR21KO	0	0	7830	0.5	1	1	0	0
Glial	miR21KO_vs_WT	Fam126b	miR21KO	0.122840120979998	0.0466244803723778	8353.5	0.533429118773946	0.11016541374365	0.637205522479441	15.5555555555556	8.62068965517241
Glial	miR21KO_vs_WT	Ndufb3	miR21KO	0.434438450146712	0.193938076991946	9081.5	0.579916985951469	0.00795402494199504	0.145375424465135	37.7777777777778	24.1379310344828
Glial	miR21KO_vs_WT	Cflar	miR21KO	0.441771234858124	0.00106499766475732	7846.5	0.501053639846743	0.974643358423573	1	40	38.7931034482759
Glial	miR21KO_vs_WT	Casp8	miR21KO	0.0633580165780156	0.0264902052071876	8131	0.519220945083014	0.187599901789622	0.797897564226592	7.40740740740741	3.44827586206897
Glial	miR21KO_vs_WT	Trak2	miR21KO	0.208480765658402	0.0789357403619853	8530	0.544699872286079	0.0726541465692495	0.515305224137684	22.962962962963	13.7931034482759
Glial	miR21KO_vs_WT	Stradb	miR21KO	0.0051344235597033	-0.000840983169261747	7820.5	0.499393358876118	0.918825936304305	1	0.740740740740741	0.862068965517241
Glial	miR21KO_vs_WT	Tmem237	miR21KO	0.225142547721182	0.0647051177829017	8532.5	0.544859514687101	0.0942270770310469	0.596668843988536	27.4074074074074	17.2413793103448
Glial	miR21KO_vs_WT	Mpp4	miR21KO	0.0132722923646523	0.0132722923646523	7946	0.507407407407407	0.19091395182928	0.797897564226592	1.48148148148148	0
Glial	miR21KO_vs_WT	Als2	miR21KO	0.0286755630437622	0.00375856513086419	7914	0.50536398467433	0.632291576556373	1	3.7037037037037	2.58620689655172
Glial	miR21KO_vs_WT	Fzd7	miR21KO	0.0714958853829646	0.0207536092497736	8116	0.518263090676884	0.239651396393343	0.906814364351182	8.14814814814815	4.31034482758621
Glial	miR21KO_vs_WT	Gm973	miR21KO	0	0	7830	0.5	1	1	0	0
Glial	miR21KO_vs_WT	Sumo1	miR21KO	0.997398584105136	0.226178317399728	9457.5	0.603927203065134	0.00377524059902634	0.0962209161884729	83.7037037037037	69.8275862068966
Glial	miR21KO_vs_WT	Nop58	miR21KO	1.58737403928729	-0.083400750664	7434.5	0.474744572158365	0.489499445719126	1	87.4074074074074	91.3793103448276
Glial	miR21KO_vs_WT	Bmpr2	miR21KO	0.41494890081363	0.0887620914592777	8443	0.539144316730524	0.207172642460516	0.84128157221305	38.5185185185185	30.1724137931034
Glial	miR21KO_vs_WT	Fam117b	miR21KO	0.116833230489506	-0.00921640594390942	7810	0.498722860791826	0.95595615553206	1	14.8148148148148	14.6551724137931
Glial	miR21KO_vs_WT	Wdr12	miR21KO	0.293845354336839	-0.0590366139732229	7499.5	0.47889527458493	0.491257517249997	1	32.5925925925926	34.4827586206897
Glial	miR21KO_vs_WT	Carf	miR21KO	0.0102688471194066	0.0102688471194066	7946	0.507407407407407	0.19091395182928	0.797897564226592	1.48148148148148	0
Glial	miR21KO_vs_WT	Nbeal1	miR21KO	0.211392192236992	-0.0649606212915637	7496.5	0.478703703703704	0.434011252157402	1	22.2222222222222	25
Glial	miR21KO_vs_WT	Cyp20a1	miR21KO	0.206257768677289	0.0408603030070814	8195	0.52330779054917	0.368585533612784	0.931094460896661	22.962962962963	18.1034482758621
Glial	miR21KO_vs_WT	Abi2	miR21KO	0.130977989784947	0.0075154619071372	8052.5	0.514208173690932	0.52963532151878	1	16.2962962962963	12.9310344827586
Glial	miR21KO_vs_WT	Raph1	miR21KO	0.186978585822145	0.00613491783100636	7947.5	0.50750319284802	0.76598129760478	1	20	18.1034482758621
Glial	miR21KO_vs_WT	Cd28	miR21KO	0.00813786880494896	0.00813786880494896	7888	0.503703703703704	0.358110569463886	0.914070353375346	0.740740740740741	0
Glial	miR21KO_vs_WT	Pard3b	miR21KO	0.0838957108168288	0.000689292483206219	7943	0.507215836526181	0.700480208019259	1	10.3703703703704	8.62068965517241
Glial	miR21KO_vs_WT	Nrp2	miR21KO	0.319617850160381	0.144397675152343	8852.5	0.56529374201788	0.0163350292524115	0.219170282848859	29.6296296296296	16.3793103448276
Glial	miR21KO_vs_WT	Ino80d	miR21KO	0.208480765658402	0.0566058510046937	8420.5	0.537707535121328	0.139530634889597	0.717293396600692	23.7037037037037	15.5172413793103
Glial	miR21KO_vs_WT	Ino80dos	miR21KO	0.0265445847293045	0.0205691780003395	7995.5	0.510568326947637	0.234513845406316	0.901630053519952	2.96296296296296	0.862068965517241
Glial	miR21KO_vs_WT	Gm20342	miR21KO	0.0419478554084144	-0.0440904945370361	7551.5	0.482215836526181	0.265656611799039	0.914070353375346	5.18518518518519	8.62068965517241
Glial	miR21KO_vs_WT	Ndufs1	miR21KO	0.18106371399831	0.0714756508828634	8456	0.539974457215836	0.102094885555103	0.6290170320422	21.4814814814815	13.7931034482759
Glial	miR21KO_vs_WT	Eef1b2	miR21KO	1.67955730668108	-0.0686561126615195	7434.5	0.474744572158365	0.488506412767245	1	97.7777777777778	99.1379310344828
Glial	miR21KO_vs_WT	Zdbf2	miR21KO	0.0470822789681177	-0.0147025303156083	7696	0.491443167305236	0.570904630650917	1	5.18518518518519	6.89655172413793
Glial	miR21KO_vs_WT	Fastkd2	miR21KO	0.0830232438860408	-0.00266319231354541	7930	0.506385696040868	0.74264974920048	1	11.1111111111111	9.48275862068965
Glial	miR21KO_vs_WT	Klf7	miR21KO	0.480476425805363	0.335835141265301	9767.5	0.623722860791826	9.06559312094614e-06	0.00279565684651112	36.2962962962963	12.0689655172414
Glial	miR21KO_vs_WT	Gm26649	miR21KO	0	0	7830	0.5	1	1	0	0
Glial	miR21KO_vs_WT	Creb1	miR21KO	0.157522574514251	0.0444391225358032	8213.5	0.524489144316731	0.288884147805608	0.914070353375346	17.7777777777778	12.9310344827586
Glial	miR21KO_vs_WT	Mettl21a	miR21KO	0.0205376942388132	-0.00336393267704699	7857.5	0.501756066411239	0.868878555640413	1	2.96296296296296	2.58620689655172
Glial	miR21KO_vs_WT	Ccnyl1	miR21KO	0.0787612872571255	-0.0188759624003908	7594	0.48492975734355	0.437160912929514	1	8.88888888888889	12.0689655172414
Glial	miR21KO_vs_WT	Fzd5	miR21KO	0.0428203223392024	-0.0204291338134494	7580.5	0.484067688378033	0.290487525865167	0.914070353375346	4.44444444444444	7.75862068965517
Glial	miR21KO_vs_WT	Plekhm3	miR21KO	0.0860266891312865	0.0526542666234598	8308	0.530523627075351	0.0693215906697677	0.4977966727157	10.3703703703704	4.31034482758621
Glial	miR21KO_vs_WT	D630023F18Rik	miR21KO	0	0	7830	0.5	1	1	0	0
Glial	miR21KO_vs_WT	Idh1	miR21KO	0.335467882086477	0.209418245653061	9131	0.583077905491699	0.00135620036385689	0.0545374185280993	28.1481481481481	12.0689655172414
Glial	miR21KO_vs_WT	Pikfyve	miR21KO	0.139023839923239	0.0189496102187888	8060	0.514687100893997	0.515880002049282	1	16.2962962962963	12.9310344827586
Glial	miR21KO_vs_WT	Map2	miR21KO	0.300575062074285	0.111832336049748	8602	0.549297573435504	0.0733192646450946	0.51894940056497	28.8888888888889	18.9655172413793
Glial	miR21KO_vs_WT	Rpe	miR21KO	0.0205376942388132	-0.0103547104030498	7788	0.497318007662835	0.81201556447167	1	2.96296296296296	3.44827586206897
Glial	miR21KO_vs_WT	Kansl1l	miR21KO	0.168663888564446	-0.00564800613619737	7875	0.502873563218391	0.907515624674459	1	18.5185185185185	17.2413793103448
Glial	miR21KO_vs_WT	Acadl	miR21KO	0.524038666309437	0.273753983388819	9577	0.611558109833972	0.00031097290025308	0.0257321774970983	43.7037037037037	23.2758620689655
Glial	miR21KO_vs_WT	Lancl1	miR21KO	0.125843566225243	0.0795049592624487	8629.5	0.551053639846743	0.00953353608135504	0.16028472954712	15.5555555555556	5.17241379310345
Glial	miR21KO_vs_WT	Erbb4	miR21KO	0.0051344235597033	0.0051344235597033	7888	0.503703703703704	0.358110569463886	0.914070353375346	0.740740740740741	0
Glial	miR21KO_vs_WT	Ikzf2	miR21KO	0.06200748652769	0.0335950997517907	8090	0.516602809706258	0.201986417957362	0.827471932510032	5.92592592592593	2.58620689655172
Glial	miR21KO_vs_WT	Atic	miR21KO	0.124971099294455	0.0631862900107291	8538	0.545210727969349	0.0283709359028424	0.304843346401521	16.2962962962963	6.89655172413793
Glial	miR21KO_vs_WT	Fn1	miR21KO	0.0051344235597033	0.0051344235597033	7888	0.503703703703704	0.358110569463886	0.914070353375346	0.740740740740741	0
Glial	miR21KO_vs_WT	Mreg	miR21KO	0.0235411394840589	-0.0133266718867692	7787.5	0.497286079182631	0.809801859327111	1	2.96296296296296	3.44827586206897
Glial	miR21KO_vs_WT	D230017M19Rik	miR21KO	0	0	7830	0.5	1	1	0	0
Glial	miR21KO_vs_WT	Pecr	miR21KO	0.0132722923646523	0.00729688563568721	7879	0.503128991060026	0.65320332087874	1	1.48148148148148	0.862068965517241
Glial	miR21KO_vs_WT	Xrcc5	miR21KO	0.0573511260875243	-0.0163844966541318	7725	0.493295019157088	0.697857159259136	1	7.40740740740741	8.62068965517241
Glial	miR21KO_vs_WT	Smarcal1	miR21KO	0.0051344235597033	0.0051344235597033	7888	0.503703703703704	0.358110569463886	0.914070353375346	0.740740740740741	0
Glial	miR21KO_vs_WT	Rpl37a	miR21KO	2.57542538227116	0.244360170328525	10124	0.646487867177522	6.17296733946343e-05	0.00989888528118646	100	100
Glial	miR21KO_vs_WT	Igfbp2	miR21KO	0.01705618587403	0.01705618587403	7946	0.507407407407407	0.19091395182928	0.797897564226592	1.48148148148148	0
Glial	miR21KO_vs_WT	Igfbp5	miR21KO	0.164519122248974	0.0769090347449546	8331	0.531992337164751	0.0988078005121574	0.615320110516343	13.3333333333333	6.89655172413793
Glial	miR21KO_vs_WT	1700027A15Rik	miR21KO	0	0	7830	0.5	1	1	0	0
Glial	miR21KO_vs_WT	6030407O03Rik	miR21KO	0.0251940546789789	0.0157232590870125	7936.5	0.506800766283525	0.394131165062012	0.964976538618188	2.22222222222222	0.862068965517241
Glial	miR21KO_vs_WT	Gm29183	miR21KO	0	0	7830	0.5	1	1	0	0
Glial	miR21KO_vs_WT	Tns1	miR21KO	0.346280782700968	0.00398431377451092	7909	0.505044699872286	0.869662087568728	1	34.0740740740741	31.8965517241379
Glial	miR21KO_vs_WT	Rufy4	miR21KO	0	0	7830	0.5	1	1	0	0
Glial	miR21KO_vs_WT	Cxcr2	miR21KO	0	0	7830	0.5	1	1	0	0
Glial	miR21KO_vs_WT	Arpc2	miR21KO	1.41367811023634	0.0769706104544272	8427	0.538122605363985	0.293513600194981	0.914070353375346	94.0740740740741	96.551724137931
Glial	miR21KO_vs_WT	Aamp	miR21KO	0.641627709233672	-0.0438754795952148	7495.5	0.478639846743295	0.543413195060756	1	62.2222222222222	59.4827586206897
Glial	miR21KO_vs_WT	Pnkd	miR21KO	0.237550732513415	0.138898111858861	8790.5	0.561334610472542	0.00853555355393496	0.150712350458949	21.4814814814815	9.48275862068965
Glial	miR21KO_vs_WT	Tmbim1	miR21KO	0.493056446976274	-0.0886905658730879	7329.5	0.468039591315453	0.336145129726883	0.914070353375346	42.962962962963	45.6896551724138
Glial	miR21KO_vs_WT	Catip	miR21KO	0	-0.00597540672896505	7762.5	0.495689655172414	0.284258749303021	0.914070353375346	0	0.862068965517241
Glial	miR21KO_vs_WT	Slc11a1	miR21KO	0.0132722923646523	0.0132722923646523	7946	0.507407407407407	0.19091395182928	0.797897564226592	1.48148148148148	0
Glial	miR21KO_vs_WT	Ctdsp1	miR21KO	0.124098632363667	-0.0328434087116115	7679.5	0.490389527458493	0.686873532690887	1	16.2962962962963	17.2413793103448
Glial	miR21KO_vs_WT	Vil1	miR21KO	0.0154032706791099	0.00593247508714343	7935	0.506704980842912	0.400851835118132	0.969900036093158	2.22222222222222	0.862068965517241
Glial	miR21KO_vs_WT	Usp37	miR21KO	0.299641878349392	0.00378137851175359	8034	0.513026819923372	0.655676883193326	1	31.1111111111111	25.8620689655172
Glial	miR21KO_vs_WT	Rqcd1	miR21KO	0	0	7830	0.5	1	1	0	0
Glial	miR21KO_vs_WT	Zfp142	miR21KO	0.148998661256421	0.0124628582340006	7863	0.502107279693487	0.92669989970694	1	14.8148148148148	14.6551724137931
Glial	miR21KO_vs_WT	Bcs1l	miR21KO	0.0573511260875243	0.0229633325826599	8129	0.519093231162197	0.190538439747543	0.797897564226592	7.40740740740741	3.44827586206897
Glial	miR21KO_vs_WT	Rnf25	miR21KO	0.0787612872571255	0.0299426624283674	8060	0.514687100893997	0.382739188590631	0.956724533767937	8.88888888888889	6.03448275862069
Glial	miR21KO_vs_WT	Ttll4	miR21KO	0.0359409649179231	0.00256854241009644	7840.5	0.500670498084291	0.96078053277252	1	4.44444444444444	4.31034482758621
Glial	miR21KO_vs_WT	Cyp27a1	miR21KO	0.0102688471194066	0.0102688471194066	7946	0.507407407407407	0.19091395182928	0.797897564226592	1.48148148148148	0
Glial	miR21KO_vs_WT	Prkag3	miR21KO	0.00813786880494896	0.00813786880494896	7888	0.503703703703704	0.358110569463886	0.914070353375346	0.740740740740741	0
Glial	miR21KO_vs_WT	Wnt6	miR21KO	0.11993038771663	0.0700963918908342	8349	0.533141762452107	0.0652068455737542	0.476278768844143	11.8518518518519	5.17241379310345
Glial	miR21KO_vs_WT	Ihh	miR21KO	0	0	7830	0.5	1	1	0	0
Glial	miR21KO_vs_WT	Nhej1	miR21KO	0	0	7830	0.5	1	1	0	0
Glial	miR21KO_vs_WT	Slc23a3	miR21KO	0	-0.00947079559196646	7762.5	0.495689655172414	0.284258749303021	0.914070353375346	0	0.862068965517241
Glial	miR21KO_vs_WT	Cnppd1	miR21KO	0.0736268636974222	0.00834666555069478	7972	0.509067688378033	0.599192310248166	1	8.88888888888889	6.89655172413793
Glial	miR21KO_vs_WT	Fam134a	miR21KO	0	0	7830	0.5	1	1	0	0
Glial	miR21KO_vs_WT	Zfand2b	miR21KO	0.0697509515213885	0.0304031222845969	8175.5	0.522062579821201	0.189274075732214	0.797897564226592	9.62962962962963	5.17241379310345
Glial	miR21KO_vs_WT	Abcb6	miR21KO	0.0102688471194066	-0.00765737306748853	7743.5	0.494476372924649	0.535511325139911	1	1.48148148148148	2.58620689655172
Glial	miR21KO_vs_WT	Atg9a	miR21KO	0.0676199732069309	0.0198167193752105	8113	0.518071519795658	0.270555189521931	0.914070353375346	8.88888888888889	5.17241379310345
Glial	miR21KO_vs_WT	Ankzf1	miR21KO	0.0132722923646523	0.0038014967726858	7878	0.503065134099617	0.659900941633917	1	1.48148148148148	0.862068965517241
Glial	miR21KO_vs_WT	Glb1l	miR21KO	0.0051344235597033	0.0051344235597033	7888	0.503703703703704	0.358110569463886	0.914070353375346	0.740740740740741	0
Glial	miR21KO_vs_WT	Stk16	miR21KO	0.299852244827331	0.106149483070867	8643.5	0.551947637292465	0.0662809838847438	0.481153529380991	31.1111111111111	20.6896551724138
Glial	miR21KO_vs_WT	Tuba4a	miR21KO	0.404532115907695	0.222223801047631	9826	0.627458492975734	3.6032538294031e-05	0.00718121268743264	47.4074074074074	20.6896551724138
Glial	miR21KO_vs_WT	Dnajb2	miR21KO	0.195594517746632	0.00528005416352631	7958.5	0.508205619412516	0.753985862377911	1	22.2222222222222	19.8275862068966
Glial	miR21KO_vs_WT	Ptprn	miR21KO	0.222594223081292	0.187298149269032	8795.5	0.561653895274585	0.000772594653746452	0.0406433730518382	14.8148148148148	2.58620689655172
Glial	miR21KO_vs_WT	Dnpep	miR21KO	0.133981435030192	0.0911382169303991	8760.5	0.559418901660281	0.00254875720695987	0.0775045909237996	16.2962962962963	4.31034482758621
Glial	miR21KO_vs_WT	Des	miR21KO	0.0267475400936609	0.0113013377727294	7754	0.49514687100894	0.484272230137821	1	0.740740740740741	1.72413793103448
Glial	miR21KO_vs_WT	Speg	miR21KO	0.0256721177985165	0.0196967110695515	8052.5	0.514208173690932	0.143455479585808	0.71811126185774	3.7037037037037	0.862068965517241
Glial	miR21KO_vs_WT	Gmppa	miR21KO	0.0492132572825753	-0.0245223654590808	7677	0.490229885057471	0.54145465522133	1	5.92592592592593	7.75862068965517
Glial	miR21KO_vs_WT	Asic4	miR21KO	0.0051344235597033	0.0051344235597033	7888	0.503703703703704	0.358110569463886	0.914070353375346	0.740740740740741	0
Glial	miR21KO_vs_WT	Chpf	miR21KO	0.162656998073954	0.0271365660485721	8104	0.51749680715198	0.470930797645033	1	19.2592592592593	15.5172413793103
Glial	miR21KO_vs_WT	Obsl1	miR21KO	0	0	7830	0.5	1	1	0	0
Glial	miR21KO_vs_WT	Tmem198	miR21KO	0.0154032706791099	0.00345245722117981	7869	0.502490421455939	0.781483914517035	1	2.22222222222222	1.72413793103448
Glial	miR21KO_vs_WT	Inha	miR21KO	0	0	7830	0.5	1	1	0	0
Glial	miR21KO_vs_WT	Stk11ip	miR21KO	0.0162757376098979	0.0162757376098979	7946	0.507407407407407	0.19091395182928	0.797897564226592	1.48148148148148	0
Glial	miR21KO_vs_WT	Slc4a3	miR21KO	0.0316790082890078	0.0222082126970414	8051	0.514112388250319	0.146175501762955	0.724627121022153	3.7037037037037	0.862068965517241
Glial	miR21KO_vs_WT	Epha4	miR21KO	0.0398168770939568	-0.00371636434784957	7971	0.509003831417625	0.446884515897818	1	4.44444444444444	2.58620689655172
Glial	miR21KO_vs_WT	Farsb	miR21KO	0.0941645579362354	0.0239243240575807	8134.5	0.519444444444444	0.307366713712588	0.914070353375346	11.8518518518519	7.75862068965517
Glial	miR21KO_vs_WT	Mogat1	miR21KO	0.0051344235597033	0.0051344235597033	7888	0.503703703703704	0.358110569463886	0.914070353375346	0.740740740740741	0
Glial	miR21KO_vs_WT	5730419F03Rik	miR21KO	0	0	7830	0.5	1	1	0	0
Glial	miR21KO_vs_WT	Acsl3	miR21KO	0.342672567166533	0.0442346873369072	8159.5	0.521040868454662	0.48483179123465	1	33.3333333333333	29.3103448275862
Glial	miR21KO_vs_WT	Utp14b	miR21KO	0.205779705557751	-0.00945175593825204	7738	0.494125159642401	0.816025364951948	1	18.5185185185185	19.8275862068966
Glial	miR21KO_vs_WT	Kcne4	miR21KO	0.0132722923646523	0.0132722923646523	7888	0.503703703703704	0.358110569463886	0.914070353375346	0.740740740740741	0
Glial	miR21KO_vs_WT	Ap1s3	miR21KO	0.0051344235597033	0.0051344235597033	7888	0.503703703703704	0.358110569463886	0.914070353375346	0.740740740740741	0
Glial	miR21KO_vs_WT	Wdfy1	miR21KO	0.210519725306204	-0.0882316686973086	7194	0.459386973180077	0.151371667573577	0.734187320488282	22.962962962963	30.1724137931034
Glial	miR21KO_vs_WT	Mrpl44	miR21KO	0.0881576674457441	0.0418190604829496	8335	0.532247765006386	0.0726905700658697	0.515305224137684	11.8518518518519	5.17241379310345
Glial	miR21KO_vs_WT	Serpine2	miR21KO	0.532362265762921	0.0275249924492875	8042.5	0.513569604086845	0.683131857115021	1	45.9259259259259	42.2413793103448
Glial	miR21KO_vs_WT	Cul3	miR21KO	0.683274872812714	0.0869310885145184	8475.5	0.541219667943806	0.237389436936571	0.901630053519952	62.962962962963	50
Glial	miR21KO_vs_WT	Dock10	miR21KO	0.0479547458989057	0.0145823233910791	7848	0.501149425287356	0.931430660348467	1	4.44444444444444	4.31034482758621
Glial	miR21KO_vs_WT	Irs1	miR21KO	0.0368134318487111	0.0273426362567446	8108.5	0.517784163473819	0.0891975964339883	0.580470896244919	4.44444444444444	0.862068965517241
Glial	miR21KO_vs_WT	Rhbdd1	miR21KO	0.0308065413582198	0.0118649501742869	8037	0.513218390804598	0.23664971410117	0.901630053519952	4.44444444444444	1.72413793103448
Glial	miR21KO_vs_WT	Col4a4	miR21KO	0.0338099866034655	0.00448931952017101	7915	0.505427841634738	0.628225778550382	1	3.7037037037037	2.58620689655172
Glial	miR21KO_vs_WT	Col4a3	miR21KO	0	0	7830	0.5	1	1	0	0
Glial	miR21KO_vs_WT	Mff	miR21KO	0.366305725317248	0.172495872871141	9154.5	0.584578544061303	0.00405260653762783	0.0996101556161969	37.037037037037	20.6896551724138
Glial	miR21KO_vs_WT	Agfg1	miR21KO	0.498041220852144	0.111084973211104	8647	0.552171136653895	0.107995487014861	0.629508915535107	45.9259259259259	34.4827586206897
Glial	miR21KO_vs_WT	Ccl20	miR21KO	0	0	7830	0.5	1	1	0	0
Glial	miR21KO_vs_WT	Pid1	miR21KO	0.0184067159243556	0.00645590246642547	7870	0.502554278416347	0.775950762574978	1	2.22222222222222	1.72413793103448
Glial	miR21KO_vs_WT	Dner	miR21KO	0.165870809797139	0.144449200747242	8631	0.551149425287356	0.00295033214861425	0.0843802252393341	12.5925925925926	2.58620689655172
Glial	miR21KO_vs_WT	Trip12	miR21KO	0.360903605115946	0.0120349926584379	7970.5	0.50897190293742	0.769094688318539	1	34.0740740740741	31.0344827586207
Glial	miR21KO_vs_WT	Fbxo36	miR21KO	0.0308065413582198	0.0109566698668918	8040	0.513409961685824	0.22988842072143	0.89402975343574	4.44444444444444	1.72413793103448
Glial	miR21KO_vs_WT	C130026I21Rik	miR21KO	0	0	7830	0.5	1	1	0	0
Glial	miR21KO_vs_WT	Sp110	miR21KO	0.0051344235597033	-0.0127917966271918	7685.5	0.490772669220945	0.247014129738618	0.911822915491719	0.740740740740741	2.58620689655172
Glial	miR21KO_vs_WT	Sp140	miR21KO	0.0221906094337333	0.00324901824980034	7868	0.50242656449553	0.787019712622822	1	2.22222222222222	1.72413793103448
Glial	miR21KO_vs_WT	Sp100	miR21KO	0.0214101611696012	-0.0259438167902311	7664	0.489399744572158	0.342939536934411	0.914070353375346	2.22222222222222	4.31034482758621
Glial	miR21KO_vs_WT	Cab39	miR21KO	0.438187655153094	0.0605951124143779	8190.5	0.523020434227331	0.474492850747691	1	41.4814814814815	37.0689655172414
Glial	miR21KO_vs_WT	Itm2c	miR21KO	0.513955549838565	0.213701109394149	9177	0.586015325670498	0.00656860311579593	0.128667149773115	43.7037037037037	29.3103448275862
Glial	miR21KO_vs_WT	Psmd1	miR21KO	0.509029799441578	0.0823738088178818	8421.5	0.537771392081737	0.252565494589232	0.914070353375346	47.4074074074074	38.7931034482759
Glial	miR21KO_vs_WT	Armc9	miR21KO	0.0205376942388132	0.0085868807808831	7927	0.506194125159642	0.524800800800604	1	2.96296296296296	1.72413793103448
Glial	miR21KO_vs_WT	B3gnt7	miR21KO	0	0	7830	0.5	1	1	0	0
Glial	miR21KO_vs_WT	Gm28626	miR21KO	0	0	7830	0.5	1	1	0	0
Glial	miR21KO_vs_WT	Ncl	miR21KO	2.28885819809113	-0.509700687793673	5196.5	0.331832694763729	4.34971012032235e-06	0.00178365153368717	95.5555555555556	100
Glial	miR21KO_vs_WT	Ptma	miR21KO	3.22375933079188	-0.244483986098318	5514	0.352107279693487	5.36927343384287e-05	0.00922421410964357	100	100
Glial	miR21KO_vs_WT	Pde6d	miR21KO	0.172447782073823	0.120133768382064	8816.5	0.562994891443167	0.00298759306898806	0.0848384316550324	18.5185185185185	6.03448275862069
Glial	miR21KO_vs_WT	Cops7b	miR21KO	0.0235411394840589	0.0115903260261288	7928	0.506257982120051	0.520491660381911	1	2.96296296296296	1.72413793103448
Glial	miR21KO_vs_WT	Nppc	miR21KO	0.0265445847293045	0.0205691780003395	7995.5	0.510568326947637	0.234513845406316	0.901630053519952	2.96296296296296	0.862068965517241
Glial	miR21KO_vs_WT	Dis3l2	miR21KO	0.0316790082890078	0.00326662151310843	7913	0.505300127713921	0.636385950173276	1	3.7037037037037	2.58620689655172
Glial	miR21KO_vs_WT	Prss56	miR21KO	0	0	7830	0.5	1	1	0	0
Glial	miR21KO_vs_WT	Eif4e2	miR21KO	0.244421730576325	0.0138798284573919	8016	0.511877394636015	0.660827269699528	1	24.4444444444444	21.551724137931
Glial	miR21KO_vs_WT	Efhd1	miR21KO	0.133981435030192	-0.0681767513212005	7243	0.462515964240102	0.128967694447056	0.684335196550192	14.8148148148148	22.4137931034483
Glial	miR21KO_vs_WT	Gigyf2	miR21KO	0.111312762476921	-0.0122568560905307	7851	0.501340996168582	0.950097321053157	1	12.5925925925926	12.0689655172414
Glial	miR21KO_vs_WT	Ngef	miR21KO	0	0	7830	0.5	1	1	0	0
Glial	miR21KO_vs_WT	Neu2	miR21KO	0	0	7830	0.5	1	1	0	0
Glial	miR21KO_vs_WT	Inpp5d	miR21KO	0	0	7830	0.5	1	1	0	0
Glial	miR21KO_vs_WT	Atg16l1	miR21KO	0.0727543967666342	-0.0611942977001794	7466	0.476756066411239	0.253119498675763	0.914070353375346	9.62962962962963	13.7931034482759
Glial	miR21KO_vs_WT	Sag	miR21KO	0.0205376942388132	-0.0103547104030498	7734	0.493869731800766	0.559306134920858	1	2.22222222222222	3.44827586206897
Glial	miR21KO_vs_WT	Dgkd	miR21KO	0.0787612872571255	0.0204718668364009	7989.5	0.510185185185185	0.554772871044288	1	8.88888888888889	6.89655172413793
Glial	miR21KO_vs_WT	Usp40	miR21KO	0.0132722923646523	-0.0355463324641059	7540.5	0.481513409961686	0.0976977228389242	0.610499180717728	1.48148148148148	5.17241379310345
Glial	miR21KO_vs_WT	Ugt1a7c	miR21KO	0	0	7830	0.5	1	1	0	0
Glial	miR21KO_vs_WT	Dnajb3	miR21KO	0.0051344235597033	-0.000840983169261747	7820.5	0.499393358876118	0.918825936304305	1	0.740740740740741	0.862068965517241
Glial	miR21KO_vs_WT	Hjurp	miR21KO	0.0051344235597033	0.0051344235597033	7888	0.503703703703704	0.358110569463886	0.914070353375346	0.740740740740741	0
Glial	miR21KO_vs_WT	Arl4c	miR21KO	0.0286755630437622	0.00375856513086419	7859.5	0.501883780332056	0.859272484580125	1	2.96296296296296	2.58620689655172
Glial	miR21KO_vs_WT	Platr5	miR21KO	0	0	7830	0.5	1	1	0	0
Glial	miR21KO_vs_WT	Sh3bp4	miR21KO	0.0184067159243556	-0.00651028198854241	7800	0.498084291187739	0.845850519942528	1	2.22222222222222	2.58620689655172
Glial	miR21KO_vs_WT	Agap1	miR21KO	0.422608706499041	-0.164037408859625	6836	0.436526181353768	0.0546277877076754	0.446858530052021	39.2592592592593	48.2758620689655
Glial	miR21KO_vs_WT	Asb18	miR21KO	0	0	7830	0.5	1	1	0	0
Glial	miR21KO_vs_WT	Ackr3	miR21KO	0.104827808866892	0.0774307930880309	8436.5	0.538729246487867	0.0152550962584655	0.210175697634036	10.3703703703704	2.58620689655172
Glial	miR21KO_vs_WT	Cops8	miR21KO	0.501554031089479	0.13961214348736	8950	0.571519795657727	0.0296342730610622	0.314637496445579	51.1111111111111	34.4827586206897
Glial	miR21KO_vs_WT	Col6a3	miR21KO	0.151818069168354	-0.0489825610037554	7442	0.47522349936143	0.315995004556766	0.914070353375346	16.2962962962963	20.6896551724138
Glial	miR21KO_vs_WT	Mlph	miR21KO	0.0235411394840589	-0.0168220607497706	7785.5	0.497158365261814	0.800930777875917	1	2.96296296296296	3.44827586206897
Glial	miR21KO_vs_WT	Rab17	miR21KO	0.0051344235597033	-0.00433637203226316	7820	0.499361430395913	0.914333177596224	1	0.740740740740741	0.862068965517241
Glial	miR21KO_vs_WT	Lrrfip1	miR21KO	0.892415754774636	-0.436165960314916	5691	0.363409961685824	0.0001436537088142	0.0166180897380486	57.037037037037	80.1724137931034
Glial	miR21KO_vs_WT	Rbm44	miR21KO	0.0265445847293045	0.011098382408373	7927	0.506194125159642	0.524796307769397	1	2.96296296296296	1.72413793103448
Glial	miR21KO_vs_WT	Ramp1	miR21KO	0.0470822789681177	0.0470822789681177	8236	0.525925925925926	0.0131690301512347	0.194829131470212	5.18518518518519	0
Glial	miR21KO_vs_WT	Ube2f	miR21KO	0.322437258072314	-0.142862734296445	6703	0.428033205619412	0.0212009888425672	0.255425163409566	27.4074074074074	44.8275862068966
Glial	miR21KO_vs_WT	Scly	miR21KO	0.0205376942388132	-0.0103547104030498	7788	0.497318007662835	0.81201556447167	1	2.96296296296296	3.44827586206897
Glial	miR21KO_vs_WT	Espnl	miR21KO	0	0	7830	0.5	1	1	0	0
Glial	miR21KO_vs_WT	Klhl30	miR21KO	0.0316790082890078	-0.0100130771157463	7791.5	0.497541507024266	0.827617473303821	1	2.96296296296296	3.44827586206897
Glial	miR21KO_vs_WT	Fam132b	miR21KO	0	0	7830	0.5	1	1	0	0
Glial	miR21KO_vs_WT	Ilkap	miR21KO	0.243432609149477	0.00348860255624239	7943.5	0.507247765006386	0.794195111865058	1	25.9259259259259	23.2758620689655
Glial	miR21KO_vs_WT	Hes6	miR21KO	0.0654889948924733	0.0595135881635082	8344.5	0.532854406130268	0.0114936336382275	0.18070424223886	7.40740740740741	0.862068965517241
Glial	miR21KO_vs_WT	Per2	miR21KO	0.0346824535342535	0.0287070468052884	8054	0.514303959131545	0.140765898428142	0.717293396600692	3.7037037037037	0.862068965517241
Glial	miR21KO_vs_WT	Traf3ip1	miR21KO	0.0368134318487111	0.024862618390781	8045	0.513729246487867	0.218978657940286	0.87097019405192	4.44444444444444	1.72413793103448
Glial	miR21KO_vs_WT	Asb1	miR21KO	0.0543476808422787	0.00304903814755687	7869	0.502490421455939	0.88061732773667	1	7.40740740740741	6.89655172413793
Glial	miR21KO_vs_WT	Twist2	miR21KO	0	0	7830	0.5	1	1	0	0
Glial	miR21KO_vs_WT	Hdac4	miR21KO	0.148034175658977	-0.0407085503655602	7615.5	0.486302681992337	0.57635440472052	1	17.037037037037	18.9655172413793
Glial	miR21KO_vs_WT	Ndufa10	miR21KO	0.434891877436845	0.115695845808496	8571.5	0.54734993614304	0.121665932090716	0.68015849727394	37.037037037037	28.448275862069
Glial	miR21KO_vs_WT	Myeov2	miR21KO	0	0	7830	0.5	1	1	0	0
Glial	miR21KO_vs_WT	Gpc1	miR21KO	0.180888036023367	-0.108987328521688	6915	0.441570881226054	0.0295140569115688	0.313647555442321	17.037037037037	29.3103448275862
Glial	miR21KO_vs_WT	Dusp28	miR21KO	0.0697509515213885	0.0578001380634585	8393	0.535951468710089	0.0136182940848794	0.197900307590762	8.88888888888889	1.72413793103448
Glial	miR21KO_vs_WT	5033417F24Rik	miR21KO	0	0	7830	0.5	1	1	0	0
Glial	miR21KO_vs_WT	Rnpepl1	miR21KO	0.0684924401377189	0.00174759512206565	7802	0.498212005108557	0.920415136613971	1	8.14814814814815	8.62068965517241
Glial	miR21KO_vs_WT	9430060I03Rik	miR21KO	0.0154032706791099	-0.00951372723378807	7798.5	0.497988505747126	0.838115630485444	1	2.22222222222222	2.58620689655172
Glial	miR21KO_vs_WT	Capn10	miR21KO	0.051344235597033	0.0154917952232427	8067.5	0.515166028097063	0.314190999118953	0.914070353375346	7.40740740740741	4.31034482758621
Glial	miR21KO_vs_WT	Kif1a	miR21KO	0.357763725903855	0.242950354136941	9031.5	0.576724137931034	0.00127311019872553	0.0527933724591895	23.7037037037037	8.62068965517241
Glial	miR21KO_vs_WT	Sned1	miR21KO	0	-0.00597540672896505	7762.5	0.495689655172414	0.284258749303021	0.914070353375346	0	0.862068965517241
Glial	miR21KO_vs_WT	Mterf4	miR21KO	0.0582235930183123	0.0213557816474843	8015.5	0.511845466155811	0.417233306170242	1	6.66666666666667	4.31034482758621
Glial	miR21KO_vs_WT	Gm28535	miR21KO	0	0	7830	0.5	1	1	0	0
Glial	miR21KO_vs_WT	Ppp1r7	miR21KO	0.186198137558013	0.0436869278066282	8222	0.525031928480204	0.310905136201382	0.914070353375346	20.7407407407407	15.5172413793103
Glial	miR21KO_vs_WT	Ano7	miR21KO	0	0	7830	0.5	1	1	0	0
Glial	miR21KO_vs_WT	Hdlbp	miR21KO	0.984872051501621	0.00610125861716559	7695.5	0.491411238825032	0.811413136474651	1	84.4444444444444	82.7586206896552
Glial	miR21KO_vs_WT	Sept2	miR21KO	0.06035457133277	0.0199913710989405	8065	0.515006385696041	0.319505268835934	0.914070353375346	7.40740740740741	4.31034482758621
Glial	miR21KO_vs_WT	Farp2	miR21KO	0.0132722923646523	-0.0390417213271073	7474	0.477266922094508	0.0542822607184473	0.445681894853579	1.48148148148148	6.03448275862069
Glial	miR21KO_vs_WT	Stk25	miR21KO	0.116355167369969	0.0222133065754538	8001	0.510919540229885	0.602578107630019	1	13.3333333333333	11.2068965517241
Glial	miR21KO_vs_WT	Bok	miR21KO	0.129149396615083	0.111223176428188	8737	0.557918263090677	0.000759899157144063	0.0405615399122614	13.3333333333333	1.72413793103448
Glial	miR21KO_vs_WT	Thap4	miR21KO	0.0205376942388132	0.0145622875098481	7994.5	0.510504469987229	0.237367911135404	0.901630053519952	2.96296296296296	0.862068965517241
Glial	miR21KO_vs_WT	Atg4b	miR21KO	0.148126194325632	-0.018638556087477	7823.5	0.499584929757344	0.987145895645156	1	17.037037037037	16.3793103448276
Glial	miR21KO_vs_WT	Dtymk	miR21KO	0.118578164351082	0.0662641506593227	8506	0.543167305236271	0.0185635516871396	0.237949120082343	13.3333333333333	4.31034482758621
Glial	miR21KO_vs_WT	Ing5	miR21KO	0.0868991560620745	-0.0590003518626692	7418	0.473690932311622	0.202589278651854	0.829402159979495	9.62962962962963	14.6551724137931
Glial	miR21KO_vs_WT	D2hgdh	miR21KO	0	0	7830	0.5	1	1	0	0
Glial	miR21KO_vs_WT	Fam174a	miR21KO	0.29211186561056	0.180493060501038	8902	0.56845466155811	0.00478899532345891	0.108637774888845	23.7037037037037	10.3448275862069
Glial	miR21KO_vs_WT	St8sia4	miR21KO	0	0	7830	0.5	1	1	0	0
Glial	miR21KO_vs_WT	Slco4c1	miR21KO	0	0	7830	0.5	1	1	0	0
Glial	miR21KO_vs_WT	Panct2	miR21KO	0	0	7830	0.5	1	1	0	0
Glial	miR21KO_vs_WT	Gm28901	miR21KO	0	0	7830	0.5	1	1	0	0
Glial	miR21KO_vs_WT	D1Ertd622e	miR21KO	0.0766303089426679	-0.0100714982539561	7789.5	0.497413793103448	0.88448040219787	1	8.14814814814815	8.62068965517241
Glial	miR21KO_vs_WT	Ppip5k2	miR21KO	0.0582235930183123	-0.0344536209072767	7539	0.481417624521073	0.291367684021226	0.914070353375346	6.66666666666667	10.3448275862069
Glial	miR21KO_vs_WT	Gin1	miR21KO	0.069364907068507	0.0110754866477823	7935.5	0.506736909323116	0.674179035525076	1	7.40740740740741	6.03448275862069
Glial	miR21KO_vs_WT	Pam	miR21KO	0.673448032871025	0.192242833745827	8894	0.56794380587484	0.0450991285327526	0.396163557477735	54.8148148148148	43.1034482758621
Glial	miR21KO_vs_WT	Rnf152	miR21KO	0	0	7830	0.5	1	1	0	0
Glial	miR21KO_vs_WT	Gm17634	miR21KO	0	-0.00947079559196646	7762.5	0.495689655172414	0.284258749303021	0.914070353375346	0	0.862068965517241
Glial	miR21KO_vs_WT	Pign	miR21KO	0.0205376942388132	0.0085868807808831	7927	0.506194125159642	0.524800800800604	1	2.96296296296296	1.72413793103448
Glial	miR21KO_vs_WT	2310035C23Rik	miR21KO	0	0	7830	0.5	1	1	0	0
Glial	miR21KO_vs_WT	Tnfrsf11a	miR21KO	0.0051344235597033	0.0051344235597033	7888	0.503703703703704	0.358110569463886	0.914070353375346	0.740740740740741	0
Glial	miR21KO_vs_WT	Gm7160	miR21KO	0.0051344235597033	-0.0138071676242296	7752	0.495019157088123	0.472771956197764	1	0.740740740740741	1.72413793103448
Glial	miR21KO_vs_WT	Zcchc2	miR21KO	0.108309317231676	-0.0167249482047022	7881.5	0.503288633461047	0.874525779413904	1	12.5925925925926	11.2068965517241
Glial	miR21KO_vs_WT	Phlpp1	miR21KO	0.101043915357515	0.0666561218526503	8423.5	0.537899106002554	0.0241407074538005	0.270403585732773	11.1111111111111	3.44827586206897
Glial	miR21KO_vs_WT	Bcl2	miR21KO	0.272435193167238	0.114477781094922	8643	0.55191570881226	0.0530271465044477	0.440435430815926	27.4074074074074	17.2413793103448
Glial	miR21KO_vs_WT	Kdsr	miR21KO	0.116447186036625	0.0287300078429629	8122	0.518646232439336	0.344313806844939	0.914070353375346	12.5925925925926	8.62068965517241
Glial	miR21KO_vs_WT	Vps4b	miR21KO	0.186106118891357	-0.000712955828746614	7818.5	0.4992656449553	0.978349384235043	1	20.7407407407407	20.6896551724138
Glial	miR21KO_vs_WT	Serpinb5	miR21KO	0.0398168770939568	0.0338414703649917	8054	0.514303959131545	0.140764822092772	0.717293396600692	3.7037037037037	0.862068965517241
Glial	miR21KO_vs_WT	Serpinb11	miR21KO	0	0	7830	0.5	1	1	0	0
Glial	miR21KO_vs_WT	Serpinb2	miR21KO	0	0	7830	0.5	1	1	0	0
Glial	miR21KO_vs_WT	Serpinb8	miR21KO	0.0560926147038547	-0.0116676013088364	7751.5	0.494987228607918	0.748009617031156	1	5.92592592592593	6.89655172413793
Glial	miR21KO_vs_WT	Dsel	miR21KO	0.0808922655715832	0.0285782518798236	8107.5	0.51772030651341	0.303480638709087	0.914070353375346	9.62962962962963	6.03448275862069
Glial	miR21KO_vs_WT	Tsn	miR21KO	0.421617891756971	-0.0382747596765508	7646	0.488250319284802	0.717575745717311	1	40.7407407407407	40.5172413793103
Glial	miR21KO_vs_WT	Nifk	miR21KO	0.487958104381272	-0.150963625097176	6899.5	0.440581098339719	0.0753532811560638	0.528570402038267	40.7407407407407	50.8620689655172
Glial	miR21KO_vs_WT	Clasp1	miR21KO	0.145030730413731	0.087756680990044	8523	0.544252873563218	0.0294907082347392	0.313542728794767	15.5555555555556	6.89655172413793
Glial	miR21KO_vs_WT	2900060B14Rik	miR21KO	0.0419478554084144	-0.0552401183772138	7538.5	0.481385696040868	0.243941871093479	0.90899621581179	5.18518518518519	8.62068965517241
Glial	miR21KO_vs_WT	Tfcp2l1	miR21KO	0.0051344235597033	0.0051344235597033	7888	0.503703703703704	0.358110569463886	0.914070353375346	0.740740740740741	0
Glial	miR21KO_vs_WT	Inhbb	miR21KO	0	-0.00597540672896505	7762.5	0.495689655172414	0.284258749303021	0.914070353375346	0	0.862068965517241
Glial	miR21KO_vs_WT	Ralb	miR21KO	0.122840120979998	-0.0730004734601848	7382.5	0.471424010217114	0.238790105216984	0.904829145619197	15.5555555555556	19.8275862068966
Glial	miR21KO_vs_WT	Gm27184	miR21KO	0	0	7830	0.5	1	1	0	0
Glial	miR21KO_vs_WT	Tmem185b	miR21KO	0.164787976388412	-0.0768251298894151	7296.5	0.465932311621967	0.19819733676094	0.816238837117493	19.2592592592593	25
Glial	miR21KO_vs_WT	Epb41l5	miR21KO	0.0368134318487111	0.0059210272068481	7906	0.50485312899106	0.697607521124162	1	4.44444444444444	3.44827586206897
Glial	miR21KO_vs_WT	Ptpn4	miR21KO	0.0470822789681177	-0.0733438644821972	7284	0.465134099616858	0.0475509494873427	0.412557715477497	5.18518518518519	12.0689655172414
Glial	miR21KO_vs_WT	Tmem177	miR21KO	0.0132722923646523	0.0038014967726858	7878	0.503065134099617	0.659900941633917	1	1.48148148148148	0.862068965517241
Glial	miR21KO_vs_WT	Cfap221	miR21KO	0	0	7830	0.5	1	1	0	0
Glial	miR21KO_vs_WT	Tmem37	miR21KO	0.0132722923646523	0.0132722923646523	7946	0.507407407407407	0.19091395182928	0.797897564226592	1.48148148148148	0
Glial	miR21KO_vs_WT	Dbi	miR21KO	2.73840848488145	0.144126909382795	8784	0.560919540229885	0.0962027768252756	0.604896421509277	96.2962962962963	98.2758620689655
Glial	miR21KO_vs_WT	3110009E18Rik	miR21KO	0.0552201477730667	0.0243277431312037	8025	0.512452107279693	0.358893126626033	0.915321156115883	5.92592592592593	3.44827586206897
Glial	miR21KO_vs_WT	Steap3	miR21KO	0.0184067159243556	-0.00899029985450604	7734.5	0.493901660280971	0.561356577590657	1	2.22222222222222	3.44827586206897
Glial	miR21KO_vs_WT	Insig2	miR21KO	0.221485361381456	0.135798925181869	8753.5	0.55897190293742	0.0106373814445482	0.172362643448526	20.7407407407407	9.48275862068965
Glial	miR21KO_vs_WT	Ccdc93	miR21KO	0.00813786880494896	-0.0013329267870175	7820.5	0.499393358876118	0.918825936304305	1	0.740740740740741	0.862068965517241
Glial	miR21KO_vs_WT	Ddx18	miR21KO	0.368169006990107	-0.0618082112266122	7435.5	0.474808429118774	0.41254698780481	0.991989923519901	31.1111111111111	36.2068965517241
Glial	miR21KO_vs_WT	Actr3	miR21KO	0.97308449726145	0.106298227382096	8527	0.544508301404853	0.210677596345534	0.850469056290231	84.4444444444444	78.448275862069
Glial	miR21KO_vs_WT	Slc35f5	miR21KO	0.112965677671841	0.047685479525114	8216.5	0.524680715197957	0.186898737661333	0.797897564226592	11.8518518518519	6.89655172413793
Glial	miR21KO_vs_WT	Gpr39	miR21KO	0	0	7830	0.5	1	1	0	0
Glial	miR21KO_vs_WT	Mgat5	miR21KO	0.0470822789681177	0.0411068722391527	8227.5	0.525383141762452	0.0316036429264102	0.326453978376229	5.92592592592593	0.862068965517241
Glial	miR21KO_vs_WT	Tmem163	miR21KO	0	0	7830	0.5	1	1	0	0
Glial	miR21KO_vs_WT	2900009J06Rik	miR21KO	0.0051344235597033	-0.00433637203226316	7820	0.499361430395913	0.914333177596224	1	0.740740740740741	0.862068965517241
Glial	miR21KO_vs_WT	Ccnt2	miR21KO	0.132992313603344	-0.084719165758623	7158.5	0.457120051085568	0.0798316368909334	0.550487906580066	14.0740740740741	22.4137931034483
Glial	miR21KO_vs_WT	Rab3gap1	miR21KO	0.167791421633658	-0.0105722284915175	7845	0.50095785440613	0.9707962243277	1	20	18.9655172413793
Glial	miR21KO_vs_WT	Zranb3	miR21KO	0.0132722923646523	-0.00217390995627925	7811	0.498786717752235	0.881771271555175	1	1.48148148148148	1.72413793103448
Glial	miR21KO_vs_WT	Gm28800	miR21KO	0	0	7830	0.5	1	1	0	0
Glial	miR21KO_vs_WT	R3hdm1	miR21KO	0.276881187129465	0.0693039606106383	8323	0.531481481481481	0.260930644773171	0.914070353375346	28.1481481481481	22.4137931034483
Glial	miR21KO_vs_WT	Ubxn4	miR21KO	0.953832938814305	-0.0537835376778574	7396.5	0.472318007662835	0.44130190682562	1	80	80.1724137931034
Glial	miR21KO_vs_WT	Lct	miR21KO	0	0	7830	0.5	1	1	0	0
Glial	miR21KO_vs_WT	Mcm6	miR21KO	0	0	7830	0.5	1	1	0	0
Glial	miR21KO_vs_WT	Dars	miR21KO	0.168663888564446	0.0829774523648595	8588	0.548403575989783	0.0320126105261	0.328609389641083	19.2592592592593	9.48275862068965
Glial	miR21KO_vs_WT	Cxcr4	miR21KO	0.0594821044019819	0.0500113088100155	8395.5	0.536111111111111	0.00768580458145983	0.143657820038669	8.14814814814815	0.862068965517241
Glial	miR21KO_vs_WT	Gm15675	miR21KO	0	0	7830	0.5	1	1	0	0
Glial	miR21KO_vs_WT	Cd55	miR21KO	0.0902886457602017	0.0414700209314436	8283	0.528927203065134	0.100177786891795	0.620568900539936	11.1111111111111	5.17241379310345
Glial	miR21KO_vs_WT	C4bp	miR21KO	0	0	7830	0.5	1	1	0	0
Glial	miR21KO_vs_WT	Gm29427	miR21KO	0	0	7830	0.5	1	1	0	0
Glial	miR21KO_vs_WT	Pfkfb2	miR21KO	0	0	7830	0.5	1	1	0	0
Glial	miR21KO_vs_WT	Yod1	miR21KO	0.217877145847021	-0.0451672980443216	7506.5	0.479342273307791	0.43572191239794	1	20	24.1379310344828
Glial	miR21KO_vs_WT	AA986860	miR21KO	0	-0.00947079559196646	7762.5	0.495689655172414	0.284258749303021	0.914070353375346	0	0.862068965517241
Glial	miR21KO_vs_WT	Gm15848	miR21KO	0	0	7830	0.5	1	1	0	0
Glial	miR21KO_vs_WT	Pigr	miR21KO	0.0051344235597033	-0.00433637203226316	7820	0.499361430395913	0.914333177596224	1	0.740740740740741	0.862068965517241
Glial	miR21KO_vs_WT	Fcmr	miR21KO	0	0	7830	0.5	1	1	0	0
Glial	miR21KO_vs_WT	Il24	miR21KO	0	0	7830	0.5	1	1	0	0
Glial	miR21KO_vs_WT	Il19	miR21KO	0	0	7830	0.5	1	1	0	0
Glial	miR21KO_vs_WT	Il10	miR21KO	0	0	7830	0.5	1	1	0	0
Glial	miR21KO_vs_WT	Mapkapk2	miR21KO	0.3204819577328	-0.0590342363103492	7549	0.48205619412516	0.559057237415264	1	33.3333333333333	33.6206896551724
Glial	miR21KO_vs_WT	Dyrk3	miR21KO	0.0184067159243556	0.0124313091953905	7937	0.506832694763729	0.39189858261704	0.964976538618188	2.22222222222222	0.862068965517241
Glial	miR21KO_vs_WT	Eif2d	miR21KO	0.0205376942388132	0.00509149191788169	7925	0.506066411238825	0.533405587634289	1	2.96296296296296	1.72413793103448
Glial	miR21KO_vs_WT	Rassf5	miR21KO	0.0440788337228721	0.0166818179440105	8022	0.512260536398467	0.366280252308878	0.926553434096095	5.92592592592593	3.44827586206897
Glial	miR21KO_vs_WT	Ikbke	miR21KO	0.0132722923646523	0.0132722923646523	7946	0.507407407407407	0.19091395182928	0.797897564226592	1.48148148148148	0
Glial	miR21KO_vs_WT	Srgap2	miR21KO	0.230403678450537	-0.0114255798751536	7772.5	0.496328224776501	0.890653395511467	1	21.4814814814815	22.4137931034483
Glial	miR21KO_vs_WT	Fam72a	miR21KO	0.0778888203263375	0.0350456022265444	8234.5	0.525830140485313	0.115161667806057	0.658706786026162	9.62962962962963	4.31034482758621
Glial	miR21KO_vs_WT	Ctse	miR21KO	0	0	7830	0.5	1	1	0	0
Glial	miR21KO_vs_WT	Rab7b	miR21KO	0.0102688471194066	0.0102688471194066	7946	0.507407407407407	0.19091395182928	0.797897564226592	1.48148148148148	0
Glial	miR21KO_vs_WT	Pm20d1	miR21KO	0.0154032706791099	0.0154032706791099	7946	0.507407407407407	0.19091395182928	0.797897564226592	1.48148148148148	0
Glial	miR21KO_vs_WT	Slc41a1	miR21KO	0.199856474375547	-0.0845024878760495	7278.5	0.46478288633461	0.203437975673459	0.831288190024084	22.2222222222222	27.5862068965517
Glial	miR21KO_vs_WT	Rab29	miR21KO	0	-0.00597540672896505	7762.5	0.495689655172414	0.284258749303021	0.914070353375346	0	0.862068965517241
Glial	miR21KO_vs_WT	Nucks1	miR21KO	0.5052459059322	-0.0886338395401123	7274.5	0.464527458492976	0.296103785559192	0.914070353375346	48.1481481481481	50.8620689655172
Glial	miR21KO_vs_WT	Slc45a3	miR21KO	0.0368134318487111	0.024862618390781	8045	0.513729246487867	0.218978657940286	0.87097019405192	4.44444444444444	1.72413793103448
Glial	miR21KO_vs_WT	Elk4	miR21KO	0.179713183947984	0.0252511607386691	8164	0.521328224776501	0.388059288961463	0.964976538618188	20.7407407407407	15.5172413793103
Glial	miR21KO_vs_WT	Mfsd4	miR21KO	0	0	7830	0.5	1	1	0	0
Glial	miR21KO_vs_WT	Cdk18	miR21KO	0.0256721177985165	-0.00871567570634795	7842.5	0.500798212005109	0.948200739278764	1	3.7037037037037	3.44827586206897
Glial	miR21KO_vs_WT	Nuak2	miR21KO	0.0251940546789789	0.0192186479500139	7937.5	0.506864623243934	0.389685106222971	0.964976538618188	2.22222222222222	0.862068965517241
Glial	miR21KO_vs_WT	Tmcc2	miR21KO	0.0838957108168288	0.0779203040878638	8519	0.543997445721584	0.00253393271375786	0.0773224166564396	9.62962962962963	0.862068965517241
Glial	miR21KO_vs_WT	Dstyk	miR21KO	0.0624855496472276	0.00419612922650298	7919.5	0.505715197956577	0.734959442519836	1	8.14814814814815	6.89655172413793
Glial	miR21KO_vs_WT	Rbbp5	miR21KO	0.0368134318487111	-0.0179805997090121	7702.5	0.491858237547893	0.564100145456178	1	4.44444444444444	6.03448275862069
Glial	miR21KO_vs_WT	Tmem81	miR21KO	0.0102688471194066	0.000798051527440133	7877.5	0.503033205619413	0.663257478620154	1	1.48148148148148	0.862068965517241
Glial	miR21KO_vs_WT	Lrrn2	miR21KO	0.0286755630437622	0.0227001563147971	8053	0.514240102171137	0.142534416797654	0.717293396600692	3.7037037037037	0.862068965517241
Glial	miR21KO_vs_WT	Mdm4	miR21KO	0.107436850300888	-0.0031665838115965	7711.5	0.492432950191571	0.714797367289642	1	11.1111111111111	12.9310344827586
Glial	miR21KO_vs_WT	Pik3c2b	miR21KO	0	-0.00597540672896505	7762.5	0.495689655172414	0.284258749303021	0.914070353375346	0	0.862068965517241
Glial	miR21KO_vs_WT	Ppp1r15b	miR21KO	0.476120001375232	-0.129077391849524	6968.5	0.444987228607918	0.100619000388754	0.622397711369864	42.2222222222222	50.8620689655172
Glial	miR21KO_vs_WT	Plekha6	miR21KO	0.0727543967666342	0.0608035833087041	8451	0.539655172413793	0.00841856037406181	0.149198449556162	9.62962962962963	1.72413793103448
Glial	miR21KO_vs_WT	Gm19461	miR21KO	0	0	7830	0.5	1	1	0	0
Glial	miR21KO_vs_WT	Ren1	miR21KO	0	0	7830	0.5	1	1	0	0
Glial	miR21KO_vs_WT	Etnk2	miR21KO	0	0	7830	0.5	1	1	0	0
Glial	miR21KO_vs_WT	Sox13	miR21KO	0.0162757376098979	0.00432492415196783	7877.5	0.503033205619413	0.663257478620154	1	1.48148148148148	0.862068965517241
Glial	miR21KO_vs_WT	Snrpe	miR21KO	0.816995277244453	0.0633493169800757	8078	0.515836526181354	0.656981488105308	1	73.3333333333333	59.4827586206897
Glial	miR21KO_vs_WT	Zc3h11a	miR21KO	0.0440788337228721	0.0191618358099741	8085	0.516283524904215	0.210783662346442	0.850469056290231	5.92592592592593	2.58620689655172
Glial	miR21KO_vs_WT	Gm38394	miR21KO	0.00813786880494896	-0.0227545358369141	7619	0.486526181353768	0.129362510963616	0.685335407820917	0.740740740740741	3.44827586206897
Glial	miR21KO_vs_WT	Atp2b4	miR21KO	0.222441487620531	0.129764273694942	8677	0.554086845466156	0.0178760805126365	0.232678345262761	20	9.48275862068965
Glial	miR21KO_vs_WT	Optc	miR21KO	0.0102688471194066	0.0102688471194066	7946	0.507407407407407	0.19091395182928	0.797897564226592	1.48148148148148	0
Glial	miR21KO_vs_WT	Gm15851	miR21KO	0	0	7830	0.5	1	1	0	0
Glial	miR21KO_vs_WT	Prelp	miR21KO	0	0	7830	0.5	1	1	0	0
Glial	miR21KO_vs_WT	Fmod	miR21KO	0.0051344235597033	0.0051344235597033	7888	0.503703703703704	0.358110569463886	0.914070353375346	0.740740740740741	0
Glial	miR21KO_vs_WT	Btg2	miR21KO	1.06103461132839	0.0553634613041643	8187	0.5227969348659	0.527952972397941	1	78.5185185185185	80.1724137931034
Glial	miR21KO_vs_WT	Chit1	miR21KO	0	0	7830	0.5	1	1	0	0
Glial	miR21KO_vs_WT	Adora1	miR21KO	0.0205376942388132	0.0205376942388132	8062	0.514814814814815	0.0627364560369349	0.463830866699781	2.96296296296296	0
Glial	miR21KO_vs_WT	Ppfia4	miR21KO	0.0154032706791099	0.0154032706791099	8004	0.511111111111111	0.107979741222554	0.629508915535107	2.22222222222222	0
Glial	miR21KO_vs_WT	Tmem183a	miR21KO	0.343158989644439	0.00694501813659049	7872.5	0.502713920817369	0.929462031437324	1	32.5925925925926	31.8965517241379
Glial	miR21KO_vs_WT	Cyb5r1	miR21KO	0.197339451608208	0.0119850237570298	7985	0.509897828863346	0.701069874665198	1	21.4814814814815	18.9655172413793
Glial	miR21KO_vs_WT	Adipor1	miR21KO	0.612416452053194	0.171125177289938	9058	0.578416347381865	0.0215328294813235	0.255425163409566	57.7777777777778	43.1034482758621
Glial	miR21KO_vs_WT	Klhl12	miR21KO	0.0440788337228721	-0.0107151978348511	7812.5	0.498882503192848	0.942462580440073	1	5.92592592592593	6.03448275862069
Glial	miR21KO_vs_WT	Rabif	miR21KO	0.0902886457602017	0.0404546499344058	8329	0.531864623243934	0.076185451207883	0.533252291235911	11.8518518518519	5.17241379310345
Glial	miR21KO_vs_WT	Kdm5b	miR21KO	0.225444932865776	0.0829337231143914	8518	0.543933588761175	0.0778474715244857	0.541162356937901	22.962962962963	13.7931034482759
Glial	miR21KO_vs_WT	Syt2	miR21KO	0.0440788337228721	0.038103426993907	8169.5	0.521679438058748	0.0520489872602026	0.437384550695422	5.18518518518519	0.862068965517241
Glial	miR21KO_vs_WT	Ppp1r12b	miR21KO	0.0462098120373297	-0.0250457928383628	7673.5	0.490006385696041	0.532192113661504	1	5.92592592592593	7.75862068965517
Glial	miR21KO_vs_WT	Ube2t	miR21KO	0.0286755630437622	0.0132293607228307	7983.5	0.509802043422733	0.349562460752849	0.914070353375346	3.7037037037037	1.72413793103448
Glial	miR21KO_vs_WT	Arl8a	miR21KO	0.682090972493005	0.258293613820918	8921	0.569667943805875	0.0334895987309364	0.336662407994697	45.9259259259259	37.0689655172414
Glial	miR21KO_vs_WT	Gm15445	miR21KO	0.00813786880494896	-0.00730833351598255	7753.5	0.495114942528736	0.481383019686864	1	0.740740740740741	1.72413793103448
Glial	miR21KO_vs_WT	Gpr37l1	miR21KO	0.259649323280492	0.0639158195299528	8187	0.5227969348659	0.38310453431983	0.957123308477994	22.962962962963	18.9655172413793
Glial	miR21KO_vs_WT	Elf3	miR21KO	0	-0.00947079559196646	7762.5	0.495689655172414	0.284258749303021	0.914070353375346	0	0.862068965517241
Glial	miR21KO_vs_WT	Rnpep	miR21KO	0.0624855496472276	0.0505347361892975	8278	0.528607918263091	0.0347640264462683	0.341936971293722	7.40740740740741	1.72413793103448
Glial	miR21KO_vs_WT	Timm17a	miR21KO	0.653106096931456	0.0373841375457179	8131	0.519220945083014	0.575831980597438	1	54.0740740740741	49.1379310344828
Glial	miR21KO_vs_WT	Lmod1	miR21KO	0.0051344235597033	0.0051344235597033	7888	0.503703703703704	0.358110569463886	0.914070353375346	0.740740740740741	0
Glial	miR21KO_vs_WT	Shisa4	miR21KO	0.267392788274191	0.18317099894353	9288	0.593103448275862	0.000142582304079548	0.0165766186722883	26.6666666666667	7.75862068965517
Glial	miR21KO_vs_WT	Ipo9	miR21KO	0.0564786591567363	-0.0112815568559548	7838.5	0.500542784163474	0.976285939153503	1	8.14814814814815	7.75862068965517
Glial	miR21KO_vs_WT	Nav1	miR21KO	0.2804894026639	0.0800387155690771	8386.5	0.535536398467433	0.180041603528258	0.797897564226592	25.1851851851852	18.1034482758621
Glial	miR21KO_vs_WT	Gm38399	miR21KO	0	0	7830	0.5	1	1	0	0
Glial	miR21KO_vs_WT	Csrp1	miR21KO	1.20998447725898	0.189885346196771	9129	0.582950191570881	0.0214280526537657	0.255425163409566	91.8518518518518	83.6206896551724
Glial	miR21KO_vs_WT	Phlda3	miR21KO	0.515013747417887	0.0551210959843659	8179.5	0.522318007662835	0.493356133155967	1	42.962962962963	38.7931034482759
Glial	miR21KO_vs_WT	Tnni1	miR21KO	0.0102688471194066	-0.00517735520152491	7810	0.498722860791826	0.875429873900185	1	1.48148148148148	1.72413793103448
Glial	miR21KO_vs_WT	Lad1	miR21KO	0.0162757376098979	0.0103003308809329	7879.5	0.50316091954023	0.649867515149618	1	1.48148148148148	0.862068965517241
Glial	miR21KO_vs_WT	Tnnt2	miR21KO	0.0051344235597033	-0.0187672033561569	7685	0.490740740740741	0.245369302809063	0.910085664207425	0.740740740740741	2.58620689655172
Glial	miR21KO_vs_WT	Pkp1	miR21KO	0	-0.00947079559196646	7762.5	0.495689655172414	0.284258749303021	0.914070353375346	0	0.862068965517241
Glial	miR21KO_vs_WT	Tmem9	miR21KO	0.132722923646523	0.074433503225798	8358	0.533716475095785	0.0818533148476867	0.55863025442865	13.3333333333333	6.89655172413793
Glial	miR21KO_vs_WT	Kif21b	miR21KO	0.0051344235597033	-0.0127917966271918	7685.5	0.490772669220945	0.247014129738618	0.911822915491719	0.740740740740741	2.58620689655172
Glial	miR21KO_vs_WT	5730559C18Rik	miR21KO	0	0	7830	0.5	1	1	0	0
Glial	miR21KO_vs_WT	Camsap2	miR21KO	0.208866810111284	0.119684985048696	8925	0.56992337164751	0.00424384096967586	0.102478145382742	24.4444444444444	10.3448275862069
Glial	miR21KO_vs_WT	Ddx59	miR21KO	0.0102688471194066	-0.00168196633852349	7811	0.498786717752235	0.881771744765081	1	1.48148148148148	1.72413793103448
Glial	miR21KO_vs_WT	Platr23	miR21KO	0	0	7830	0.5	1	1	0	0
Glial	miR21KO_vs_WT	Zfp281	miR21KO	0.276705509154522	0.0346333984411882	8059.5	0.514655172413793	0.601401020896553	1	26.6666666666667	24.1379310344828
Glial	miR21KO_vs_WT	Gm19705	miR21KO	0.052216702527821	0.021324297885958	8084	0.516219667943806	0.21261948667333	0.855065495934445	5.92592592592593	2.58620689655172
Glial	miR21KO_vs_WT	Ptprc	miR21KO	0	0	7830	0.5	1	1	0	0
Glial	miR21KO_vs_WT	Atp6v1g3	miR21KO	0.0051344235597033	-0.00874004120265963	7820	0.499361430395913	0.914333177596224	1	0.740740740740741	0.862068965517241
Glial	miR21KO_vs_WT	Nek7	miR21KO	0.25847447120511	0.0801108210799346	8567	0.547062579821201	0.0795473457084848	0.549832010229991	27.4074074074074	17.2413793103448
Glial	miR21KO_vs_WT	2310009B15Rik	miR21KO	0.0449513006536601	0.0235296916037635	8034.5	0.513058748403576	0.293781300977436	0.914070353375346	5.18518518518519	2.58620689655172
Glial	miR21KO_vs_WT	Dennd1b	miR21KO	0.0440788337228721	0.00721102235204398	7844	0.500893997445722	0.947077716299834	1	4.44444444444444	4.31034482758621
Glial	miR21KO_vs_WT	Zbtb41	miR21KO	0.0800197986407951	-0.0425344489296191	7575	0.483716475095785	0.436895631419842	1	11.1111111111111	13.7931034482759
Glial	miR21KO_vs_WT	Cfh	miR21KO	0.0132722923646523	-0.00465392782224287	7745	0.494572158365262	0.542638832950376	1	1.48148148148148	2.58620689655172
Glial	miR21KO_vs_WT	Cdc73	miR21KO	0.296824163752681	-0.0312862969061038	7646	0.488250319284802	0.686535303380473	1	27.4074074074074	29.3103448275862
Glial	miR21KO_vs_WT	Glrx2	miR21KO	0.249858539280623	0.172627527675966	9202.5	0.58764367816092	0.000341439644377354	0.0276625596204259	25.9259259259259	8.62068965517241
Glial	miR21KO_vs_WT	Trove2	miR21KO	0	0	7830	0.5	1	1	0	0
Glial	miR21KO_vs_WT	Uchl5	miR21KO	0.139115858589895	0.0355032022034141	8160.5	0.52110472541507	0.344565616434711	0.914070353375346	16.2962962962963	12.0689655172414
Glial	miR21KO_vs_WT	Rgs2	miR21KO	0.0971680031814811	0.0209523625738613	7925	0.506066411238825	0.741902533937611	1	9.62962962962963	8.62068965517241
Glial	miR21KO_vs_WT	Rgs13	miR21KO	0	0	7830	0.5	1	1	0	0
Glial	miR21KO_vs_WT	Rgs1	miR21KO	0	-0.00597540672896505	7762.5	0.495689655172414	0.284258749303021	0.914070353375346	0	0.862068965517241
Glial	miR21KO_vs_WT	Pla2g4a	miR21KO	0.0132722923646523	0.0132722923646523	7946	0.507407407407407	0.19091395182928	0.797897564226592	1.48148148148148	0
Glial	miR21KO_vs_WT	Ptgs2	miR21KO	0	0	7830	0.5	1	1	0	0
Glial	miR21KO_vs_WT	BC003331	miR21KO	0	0	7830	0.5	1	1	0	0
Glial	miR21KO_vs_WT	Tpr	miR21KO	0.553378023121271	-0.0072286326378157	7935	0.506704980842912	0.844576551142255	1	53.3333333333333	45.6896551724138
Glial	miR21KO_vs_WT	Gm10138	miR21KO	0.0500857242133634	0.0321595040264682	8096	0.51698595146871	0.19172194051013	0.800057171705231	5.92592592592593	2.58620689655172
Glial	miR21KO_vs_WT	Ivns1abp	miR21KO	0.770067427052319	-0.111153636618275	7154.5	0.456864623243934	0.22358358196823	0.880400583899284	60	65.5172413793103
Glial	miR21KO_vs_WT	Swt1	miR21KO	0.236586246915971	-0.0885851914413429	7297.5	0.465996168582375	0.237239774895546	0.901630053519952	25.1851851851852	30.1724137931034
Glial	miR21KO_vs_WT	Trmt1l	miR21KO	0.0419478554084144	0.0145508396295528	7966.5	0.508716475095785	0.503666603611233	1	5.18518518518519	3.44827586206897
Glial	miR21KO_vs_WT	Rnf2	miR21KO	0.06035457133277	-0.109553654197477	7086.5	0.452522349936143	0.0195329813677608	0.244661773060873	7.40740740740741	16.3793103448276
Glial	miR21KO_vs_WT	Fam129a	miR21KO	0.326758238180112	0.0953767468714491	8672.5	0.553799489144317	0.057559773437962	0.456094362655207	31.8518518518519	19.8275862068966
Glial	miR21KO_vs_WT	2810414N06Rik	miR21KO	0.0102688471194066	0.0102688471194066	7946	0.507407407407407	0.19091395182928	0.797897564226592	1.48148148148148	0
Glial	miR21KO_vs_WT	Edem3	miR21KO	0.0582235930183123	0.0118849860555178	7945.5	0.507375478927203	0.625432049591454	1	6.66666666666667	5.17241379310345
Glial	miR21KO_vs_WT	1700025G04Rik	miR21KO	0.248121964777416	0.00402884063362538	7728.5	0.493518518518519	0.819560664281892	1	25.1851851851852	27.5862068965517
Glial	miR21KO_vs_WT	Tsen15	miR21KO	0.111698806929803	0.0544247575061161	8386	0.535504469987229	0.080478497574482	0.553798764605462	14.8148148148148	7.75862068965517
Glial	miR21KO_vs_WT	Rgl1	miR21KO	0.124971099294455	-6.31661419226992e-05	7924.5	0.506034482758621	0.794462186662758	1	16.2962962962963	14.6551724137931
Glial	miR21KO_vs_WT	Arpc5	miR21KO	0.969376762155855	0.0141673816735921	8032	0.512899106002554	0.719215271055337	1	85.9259259259259	81.8965517241379
Glial	miR21KO_vs_WT	Ncf2	miR21KO	0	-0.0119508134579301	7762.5	0.495689655172414	0.284258749303021	0.914070353375346	0	0.862068965517241
Glial	miR21KO_vs_WT	Smg7	miR21KO	0.251209069330949	-0.149026876938946	6795	0.433908045977011	0.0286377489459862	0.306734705428266	26.6666666666667	37.9310344827586
Glial	miR21KO_vs_WT	Nmnat2	miR21KO	0.0646165279616853	0.0491703256407537	8386	0.535504469987229	0.014831212453923	0.207744187938926	8.88888888888889	1.72413793103448
Glial	miR21KO_vs_WT	Lamc2	miR21KO	0.202859919620793	0.074437356011056	8526.5	0.544476372924649	0.0872590166909303	0.576727814881133	25.1851851851852	16.3793103448276
Glial	miR21KO_vs_WT	Lamc1	miR21KO	0.259346938135898	0.0163665471151687	7953	0.507854406130268	0.783176290756042	1	27.4074074074074	25.8620689655172
Glial	miR21KO_vs_WT	Dhx9	miR21KO	0.463265055336013	0.00631142620396213	8042.5	0.513569604086845	0.68342982070522	1	48.1481481481481	41.3793103448276
Glial	miR21KO_vs_WT	Npl	miR21KO	0.0706234184521766	0.00545031099509186	7924.5	0.506034482758621	0.720714761139009	1	8.14814814814815	6.89655172413793
Glial	miR21KO_vs_WT	Rgs16	miR21KO	0.824109099787216	-0.3290511067716	6495	0.414750957854406	0.0122741589569808	0.188009712824584	40.7407407407407	57.7586206896552
Glial	miR21KO_vs_WT	Rnasel	miR21KO	0.0184067159243556	-0.000534875259577371	7867	0.502362707535121	0.792568335967316	1	2.22222222222222	1.72413793103448
Glial	miR21KO_vs_WT	Teddm2	miR21KO	0	0	7830	0.5	1	1	0	0
Glial	miR21KO_vs_WT	Glul	miR21KO	0.519676331655498	0.223619136897234	9796.5	0.625574712643678	0.000147570360766	0.0167380781879563	57.7777777777778	32.7586206896552
Glial	miR21KO_vs_WT	A830008E24Rik	miR21KO	0	-0.00947079559196646	7762.5	0.495689655172414	0.284258749303021	0.914070353375346	0	0.862068965517241
Glial	miR21KO_vs_WT	Gm9530	miR21KO	0	0	7830	0.5	1	1	0	0
Glial	miR21KO_vs_WT	Ier5	miR21KO	1.26184272750565	-0.0922872037302707	7259	0.463537675606641	0.31620857227265	0.914070353375346	80	86.2068965517241
Glial	miR21KO_vs_WT	Mr1	miR21KO	0.0244136064148469	0.00547201523091395	7869	0.502490421455939	0.781483914517035	1	2.22222222222222	1.72413793103448
Glial	miR21KO_vs_WT	Stx6	miR21KO	0.0748853750810918	0.0225713613893323	8152	0.520561941251596	0.242687997246126	0.908168850958176	10.3703703703704	6.03448275862069
Glial	miR21KO_vs_WT	BC034090	miR21KO	0.0470822789681177	0.0052544318653624	7890	0.503831417624521	0.79412939592611	1	5.92592592592593	5.17241379310345
Glial	miR21KO_vs_WT	Xpr1	miR21KO	0.125843566225243	0.0366617411626556	8127.5	0.518997445721584	0.364510076584682	0.923568519205299	14.0740740740741	10.3448275862069
Glial	miR21KO_vs_WT	Acbd6	miR21KO	0.234152883456919	0.0617646400607086	8475.5	0.541219667943806	0.126763220537108	0.68015849727394	27.4074074074074	18.1034482758621
Glial	miR21KO_vs_WT	Qsox1	miR21KO	0.0890301343765321	0.0272453250928061	8046	0.513793103448276	0.433760774805838	1	9.62962962962963	6.89655172413793
Glial	miR21KO_vs_WT	Cep350	miR21KO	0.119358612615214	0.0755000235183834	8367.5	0.534323116219668	0.0461037041500569	0.403160334297526	11.1111111111111	4.31034482758621
Glial	miR21KO_vs_WT	Tor1aip1	miR21KO	0.546263663392649	0.069003129002341	8291.5	0.529469987228608	0.379937857756499	0.951871034215507	49.6296296296296	43.9655172413793
Glial	miR21KO_vs_WT	Tor1aip2	miR21KO	0.205863364866038	0.063459245804296	8450.5	0.539623243933589	0.108631197256189	0.631885754888573	22.2222222222222	13.7931034482759
Glial	miR21KO_vs_WT	Tdrd5	miR21KO	0	0	7830	0.5	1	1	0	0
Glial	miR21KO_vs_WT	Gm2000	miR21KO	0.0890301343765321	-0.0937371849190396	7126	0.455044699872286	0.0439886419520967	0.388168464011443	10.3703703703704	18.9655172413793
Glial	miR21KO_vs_WT	Soat1	miR21KO	0.13611241334465	0.0494106061480258	8339	0.53250319284802	0.130702154834724	0.689135261727211	16.2962962962963	9.48275862068965
Glial	miR21KO_vs_WT	Gm10031	miR21KO	0	0	7830	0.5	1	1	0	0
Glial	miR21KO_vs_WT	Abl2	miR21KO	0.230671375092136	0.0154399135961324	7944.5	0.507311621966794	0.787384725010889	1	23.7037037037037	22.4137931034483
Glial	miR21KO_vs_WT	Tor3a	miR21KO	0.109567828615345	-0.0473742124599333	7448	0.475606641123883	0.280203702015742	0.914070353375346	12.5925925925926	17.2413793103448
Glial	miR21KO_vs_WT	Fam20b	miR21KO	0.0706234184521766	-0.00807224002140682	7730.5	0.493646232439336	0.724741650086188	1	8.14814814814815	9.48275862068965
Glial	miR21KO_vs_WT	Ralgps2	miR21KO	0.0706234184521766	0.0457064205392786	8316	0.531034482758621	0.0392936450238511	0.357315539340863	8.88888888888889	2.58620689655172
Glial	miR21KO_vs_WT	Angptl1	miR21KO	0.0051344235597033	0.0051344235597033	7888	0.503703703703704	0.358110569463886	0.914070353375346	0.740740740740741	0
Glial	miR21KO_vs_WT	Rasal2	miR21KO	0.213406516055389	-0.00801650421744207	8028	0.512643678160919	0.621147529716447	1	21.4814814814815	18.1034482758621
Glial	miR21KO_vs_WT	BC026585	miR21KO	0	0	7830	0.5	1	1	0	0
Glial	miR21KO_vs_WT	Brinp2	miR21KO	0.00813786880494896	0.00813786880494896	7888	0.503703703703704	0.358110569463886	0.914070353375346	0.740740740740741	0
Glial	miR21KO_vs_WT	Pappa2	miR21KO	0	0	7830	0.5	1	1	0	0
Glial	miR21KO_vs_WT	Rfwd2	miR21KO	0	0	7830	0.5	1	1	0	0
Glial	miR21KO_vs_WT	4930523C07Rik	miR21KO	0.109089765495808	0.0508003450750831	8177	0.522158365261814	0.208218097393834	0.844052859240136	10.3703703703704	6.03448275862069
Glial	miR21KO_vs_WT	Mrps14	miR21KO	0.353000437764823	0.00878031753393294	8013.5	0.511717752234994	0.709345555536878	1	38.5185185185185	33.6206896551724
Glial	miR21KO_vs_WT	Cacybp	miR21KO	0.546602129501944	0.1437084128902	8681.5	0.554374201787995	0.0880966394263979	0.579141379684083	42.962962962963	31.8965517241379
Glial	miR21KO_vs_WT	Rabgap1l	miR21KO	0.118578164351082	0.0259009504254932	8158	0.520945083014049	0.31044689081609	0.914070353375346	14.0740740740741	9.48275862068965
Glial	miR21KO_vs_WT	Gm37083	miR21KO	0	0	7830	0.5	1	1	0	0
Glial	miR21KO_vs_WT	Rc3h1	miR21KO	0.438373385801628	0.126969321517035	8771.5	0.560121328224776	0.0563893116509573	0.451956321150064	42.2222222222222	30.1724137931034
Glial	miR21KO_vs_WT	Serpinc1	miR21KO	0.0214101611696012	0.00246856998566829	7868	0.50242656449553	0.787021058924911	1	2.22222222222222	1.72413793103448
Glial	miR21KO_vs_WT	Zbtb37	miR21KO	0	-0.0119508134579301	7762.5	0.495689655172414	0.284258749303021	0.914070353375346	0	0.862068965517241
Glial	miR21KO_vs_WT	Dars2	miR21KO	0.0051344235597033	-0.0127917966271918	7685.5	0.490772669220945	0.247014129738618	0.911822915491719	0.740740740740741	2.58620689655172
Glial	miR21KO_vs_WT	Cenpl	miR21KO	0.0051344235597033	-0.0396324458445227	7549	0.48205619412516	0.0645155544712569	0.473078683047978	0.740740740740741	4.31034482758621
Glial	miR21KO_vs_WT	Klhl20	miR21KO	0.0244136064148469	-0.00298340936401471	7738.5	0.494157088122605	0.577970897499989	1	2.22222222222222	3.44827586206897
Glial	miR21KO_vs_WT	Prdx6	miR21KO	1.67367191272656	0.0133396398531265	7988	0.510089399744572	0.782777255614121	1	94.0740740740741	94.8275862068966
Glial	miR21KO_vs_WT	Tnfsf4	miR21KO	0	0	7830	0.5	1	1	0	0
Glial	miR21KO_vs_WT	Tnfsf18	miR21KO	0	0	7830	0.5	1	1	0	0
Glial	miR21KO_vs_WT	Suco	miR21KO	0.50724351103386	-0.00334328839725606	7895.5	0.504182630906769	0.903102188641017	1	59.2592592592593	52.5862068965517
Glial	miR21KO_vs_WT	Gm31925	miR21KO	0	0	7830	0.5	1	1	0	0
Glial	miR21KO_vs_WT	Pigc	miR21KO	0.0368134318487111	0.0213672295277796	8042	0.513537675606641	0.225505130304016	0.884462137323207	4.44444444444444	1.72413793103448
Glial	miR21KO_vs_WT	Dnm3	miR21KO	0.170316803759366	0.115522772201643	8493	0.542337164750958	0.0344917854836071	0.341936971293722	14.8148148148148	6.89655172413793
Glial	miR21KO_vs_WT	Dnm3os	miR21KO	0	0	7830	0.5	1	1	0	0
Glial	miR21KO_vs_WT	Mettl13	miR21KO	0	0	7830	0.5	1	1	0	0
Glial	miR21KO_vs_WT	Vamp4	miR21KO	0.186198137558013	0.100511701358427	8666	0.55338441890166	0.0220485965011274	0.255570272105789	20.7407407407407	10.3448275862069
Glial	miR21KO_vs_WT	Myoc	miR21KO	0	0	7830	0.5	1	1	0	0
Glial	miR21KO_vs_WT	Prrc2c	miR21KO	1.16099121503854	-0.0360047443895484	7549.5	0.482088122605364	0.621019808146489	1	87.4074074074074	87.0689655172414
Glial	miR21KO_vs_WT	Fmo1	miR21KO	0.0787612872571255	0.0668104737991954	8339	0.53250319284802	0.0209304836463418	0.254513212772383	8.14814814814815	1.72413793103448
Glial	miR21KO_vs_WT	Fmo2	miR21KO	0.0132722923646523	-0.00566929881928067	7810	0.498722860791826	0.875431866642932	1	1.48148148148148	1.72413793103448
Glial	miR21KO_vs_WT	Fmo6	miR21KO	0	0	7830	0.5	1	1	0	0
Glial	miR21KO_vs_WT	Fmo3	miR21KO	0.0051344235597033	0.0051344235597033	7888	0.503703703703704	0.358110569463886	0.914070353375346	0.740740740740741	0
Glial	miR21KO_vs_WT	Prrx1	miR21KO	0.0051344235597033	0.0051344235597033	7888	0.503703703703704	0.358110569463886	0.914070353375346	0.740740740740741	0
Glial	miR21KO_vs_WT	Gm26523	miR21KO	0	0	7830	0.5	1	1	0	0
Glial	miR21KO_vs_WT	Gorab	miR21KO	0.0235411394840589	-0.00036048743180133	7794	0.497701149425287	0.838782689248415	1	2.96296296296296	3.44827586206897
Glial	miR21KO_vs_WT	Kifap3	miR21KO	0.248266340879808	0.142865794886895	8619.5	0.550415070242656	0.0256330049164033	0.28300979597161	19.2592592592593	9.48275862068965
Glial	miR21KO_vs_WT	Scyl3	miR21KO	0	0	7830	0.5	1	1	0	0
Glial	miR21KO_vs_WT	Mettl18	miR21KO	0.0051344235597033	0.0051344235597033	7888	0.503703703703704	0.358110569463886	0.914070353375346	0.740740740740741	0
Glial	miR21KO_vs_WT	Sele	miR21KO	0	0	7830	0.5	1	1	0	0
Glial	miR21KO_vs_WT	Selp	miR21KO	0	-0.0119508134579301	7762.5	0.495689655172414	0.284258749303021	0.914070353375346	0	0.862068965517241
Glial	miR21KO_vs_WT	F5	miR21KO	0	0	7830	0.5	1	1	0	0
Glial	miR21KO_vs_WT	Slc19a2	miR21KO	0.0552201477730667	0.000426116215343483	7875	0.502873563218391	0.854569231515586	1	6.66666666666667	6.03448275862069
Glial	miR21KO_vs_WT	Ccdc181	miR21KO	0.0440788337228721	0.038103426993907	8169.5	0.521679438058748	0.0520489872602026	0.437384550695422	5.18518518518519	0.862068965517241
Glial	miR21KO_vs_WT	Blzf1	miR21KO	0.180677669545428	0.00444212354035248	7877	0.503001277139208	0.902491914735063	1	17.7777777777778	17.2413793103448
Glial	miR21KO_vs_WT	Nme7	miR21KO	0.0654889948924733	0.0353466883281071	8267.5	0.5279374201788	0.0392701585970465	0.357315539340863	7.40740740740741	1.72413793103448
Glial	miR21KO_vs_WT	Atp1b1	miR21KO	0.816212008413768	0.398128261638262	9922	0.633588761174968	9.41495038876361e-05	0.0123473079566353	65.1851851851852	43.1034482758621
Glial	miR21KO_vs_WT	Gm36945	miR21KO	0	-0.00597540672896505	7762.5	0.495689655172414	0.284258749303021	0.914070353375346	0	0.862068965517241
Glial	miR21KO_vs_WT	Dpt	miR21KO	0	0	7830	0.5	1	1	0	0
Glial	miR21KO_vs_WT	Sft2d2	miR21KO	0.0316790082890078	0.0162328059680763	7984.5	0.509865900383142	0.34643315427017	0.914070353375346	3.7037037037037	1.72413793103448
Glial	miR21KO_vs_WT	Tiprl	miR21KO	0.281537547569631	0.0250346055324032	8115.5	0.518231162196679	0.526509769382778	1	29.6296296296296	25
Glial	miR21KO_vs_WT	Gpr161	miR21KO	0.0154032706791099	0.00593247508714343	7935	0.506704980842912	0.400851835118132	0.969900036093158	2.22222222222222	0.862068965517241
Glial	miR21KO_vs_WT	Dcaf6	miR21KO	0.0470822789681177	0.0316360766471862	8157	0.52088122605364	0.0928886416832359	0.590791921805514	5.92592592592593	1.72413793103448
Glial	miR21KO_vs_WT	Mpc2	miR21KO	0.543317849164581	0.260882538217417	9700.5	0.619444444444444	0.000196273506079084	0.0194202194185143	49.6296296296296	26.7241379310345
Glial	miR21KO_vs_WT	Adcy10	miR21KO	0	0	7830	0.5	1	1	0	0
Glial	miR21KO_vs_WT	Mpzl1	miR21KO	0.125634893062527	-0.0366190974905433	7571	0.483461047254151	0.464440033031344	1	13.3333333333333	16.3793103448276
Glial	miR21KO_vs_WT	Rcsd1	miR21KO	0	0	7830	0.5	1	1	0	0
Glial	miR21KO_vs_WT	Creg1	miR21KO	0.256948263179841	0.00383361931597204	7743	0.494444444444444	0.841798447136953	1	23.7037037037037	25.8620689655172
Glial	miR21KO_vs_WT	Pou2f1	miR21KO	0.052216702527821	-0.00359270002693998	7818	0.499233716475096	0.961063897917202	1	5.92592592592593	6.03448275862069
Glial	miR21KO_vs_WT	Ildr2	miR21KO	0.0736268636974222	0.0317990165946669	8125	0.518837803320562	0.250763439496176	0.914070353375346	8.88888888888889	5.17241379310345
Glial	miR21KO_vs_WT	Tada1	miR21KO	0.0736268636974222	0.0118420544136962	7978	0.509450830140485	0.583775112416467	1	8.88888888888889	6.89655172413793
Glial	miR21KO_vs_WT	Pogk	miR21KO	0.0988209183764012	-0.00377636701304243	7819	0.499297573435504	0.973260562071036	1	11.1111111111111	11.2068965517241
Glial	miR21KO_vs_WT	Fam78b	miR21KO	0.454195696121393	-0.00353045162005161	7859	0.501851851851852	0.955057655606872	1	40.7407407407407	38.7931034482759
Glial	miR21KO_vs_WT	Uck2	miR21KO	0.0830232438860408	-0.0175530280729461	7802.5	0.498243933588761	0.929022973776895	1	10.3703703703704	10.3448275862069
Glial	miR21KO_vs_WT	Tmco1	miR21KO	0.335768573915849	0.159884941656638	9113.5	0.581960408684547	0.00378337748379812	0.0962484608897965	34.0740740740741	17.2413793103448
Glial	miR21KO_vs_WT	Aldh9a1	miR21KO	0.0727543967666342	0.0418619921247712	8305	0.530332056194125	0.0573999201088899	0.455068282898843	9.62962962962963	3.44827586206897
Glial	miR21KO_vs_WT	Mgst3	miR21KO	0.335621373366575	0.201116312338231	8763	0.559578544061303	0.0168410404094056	0.223381558242726	23.7037037037037	12.9310344827586
Glial	miR21KO_vs_WT	Gm20711	miR21KO	0	0	7830	0.5	1	1	0	0
Glial	miR21KO_vs_WT	Pbx1	miR21KO	0.163051401885205	-0.038101142032769	7698	0.491570881226054	0.724090085245675	1	16.2962962962963	17.2413793103448
Glial	miR21KO_vs_WT	Rgs5	miR21KO	0.0102688471194066	0.0102688471194066	7946	0.507407407407407	0.19091395182928	0.797897564226592	1.48148148148148	0
Glial	miR21KO_vs_WT	Rgs4	miR21KO	0.14107115892941	0.107346822675719	8438.5	0.538856960408685	0.0149291562442988	0.20848813272819	10.3703703703704	2.58620689655172
Glial	miR21KO_vs_WT	Hsd17b7	miR21KO	0.127974544539701	0.0498352526276483	8359.5	0.533812260536399	0.106189635248167	0.629508915535107	15.5555555555556	8.62068965517241
Glial	miR21KO_vs_WT	Ddr2	miR21KO	0.0256721177985165	0.010225915477585	7982.5	0.509738186462324	0.352704183272574	0.914070353375346	3.7037037037037	1.72413793103448
Glial	miR21KO_vs_WT	Uap1	miR21KO	0.391802165140821	0.190688020794825	9182	0.586334610472542	0.00309559218275453	0.0869883198606635	36.2962962962963	19.8275862068966
Glial	miR21KO_vs_WT	Uhmk1	miR21KO	0.205538037207262	0.150744005649539	8835	0.564176245210728	0.00321366373101866	0.088322548032222	19.2592592592593	6.89655172413793
Glial	miR21KO_vs_WT	4930500M09Rik	miR21KO	0	0	7830	0.5	1	1	0	0
Glial	miR21KO_vs_WT	Gm7694	miR21KO	0	-0.00597540672896505	7762.5	0.495689655172414	0.284258749303021	0.914070353375346	0	0.862068965517241
Glial	miR21KO_vs_WT	Nos1ap	miR21KO	0	-0.0189415911839329	7695	0.491379310344828	0.127751373993106	0.68015849727394	0	1.72413793103448
Glial	miR21KO_vs_WT	Olfml2b	miR21KO	0.188631501017065	0.0541264399887209	8310.5	0.530683269476373	0.201809250589322	0.827158239855971	20	13.7931034482759
Glial	miR21KO_vs_WT	Atf6	miR21KO	0.281151503116749	-0.000268436833376406	7853.5	0.501500638569604	0.95860325304415	1	26.6666666666667	25.8620689655172
Glial	miR21KO_vs_WT	Dusp12	miR21KO	0.0594821044019819	-0.0107581294766728	7842.5	0.500798212005109	0.964438822095186	1	8.14814814814815	7.75862068965517
Glial	miR21KO_vs_WT	Gm26620	miR21KO	0	0	7830	0.5	1	1	0	0
Glial	miR21KO_vs_WT	Fcgr2b	miR21KO	0.309887782954617	-0.139120517558268	7027.5	0.448754789272031	0.0875655934351995	0.578266168291752	26.6666666666667	36.2068965517241
Glial	miR21KO_vs_WT	Fcgr3	miR21KO	0	0	7830	0.5	1	1	0	0
Glial	miR21KO_vs_WT	Cfap126	miR21KO	0	0	7830	0.5	1	1	0	0
Glial	miR21KO_vs_WT	Sdhc	miR21KO	0.186198137558013	0.0840501280404577	8611.5	0.549904214559387	0.0359416420408388	0.343964405592916	21.4814814814815	11.2068965517241
Glial	miR21KO_vs_WT	Mpz	miR21KO	0.436731561974604	0.122886039430164	8600.5	0.549201787994891	0.0275883265145041	0.298624254954992	19.2592592592593	8.62068965517241
Glial	miR21KO_vs_WT	Pcp4l1	miR21KO	0.0478627272322498	0.0324165249113183	8100.5	0.517273307790549	0.143811271535883	0.718809046808331	5.18518518518519	1.72413793103448
Glial	miR21KO_vs_WT	Tomm40l	miR21KO	0.0573511260875243	0.0478803304955579	8338.5	0.532471264367816	0.0124927972908462	0.190181297910719	7.40740740740741	0.862068965517241
Glial	miR21KO_vs_WT	Fcer1g	miR21KO	0	-0.00947079559196646	7762.5	0.495689655172414	0.284258749303021	0.914070353375346	0	0.862068965517241
Glial	miR21KO_vs_WT	Ndufs2	miR21KO	0.323579114959924	0.104852264600919	8528	0.544572158365262	0.105648431988461	0.629508915535107	28.1481481481481	19.8275862068966
Glial	miR21KO_vs_WT	Adamts4	miR21KO	0.0154032706791099	-0.0214645406917182	7610	0.485951468710089	0.179599387075805	0.797897564226592	1.48148148148148	4.31034482758621
Glial	miR21KO_vs_WT	B4galt3	miR21KO	0.0470822789681177	-0.00523173472364185	7816.5	0.499137931034483	0.95598785809953	1	5.92592592592593	6.03448275862069
Glial	miR21KO_vs_WT	Ppox	miR21KO	0.0757578420118799	0.0448654373700168	8253	0.527011494252874	0.0818168156951521	0.558545096460269	8.88888888888889	3.44827586206897
Glial	miR21KO_vs_WT	Usp21	miR21KO	0.0102688471194066	-0.0539959800302831	7402	0.472669220945083	0.0278002122828307	0.300516288238205	1.48148148148148	6.89655172413793
Glial	miR21KO_vs_WT	Ufc1	miR21KO	0.318442998084998	0.136691049786464	8959.5	0.572126436781609	0.0112294410941572	0.177987024077262	33.3333333333333	18.9655172413793
Glial	miR21KO_vs_WT	Gm20045	miR21KO	0.0132722923646523	-0.00465392782224287	7810.5	0.498754789272031	0.878600346892906	1	1.48148148148148	1.72413793103448
Glial	miR21KO_vs_WT	Dedd	miR21KO	0.0727543967666342	-0.0199228171589548	7812.5	0.498882503192848	0.953641024638449	1	9.62962962962963	9.48275862068965
Glial	miR21KO_vs_WT	Nit1	miR21KO	0.0440788337228721	-0.0161342380022854	7757	0.495338441890166	0.750546778579455	1	5.18518518518519	6.03448275862069
Glial	miR21KO_vs_WT	Pfdn2	miR21KO	0.927767372856735	0.0455937289615558	8100	0.517241379310345	0.630686929755831	1	82.962962962963	76.7241379310345
Glial	miR21KO_vs_WT	Klhdc9	miR21KO	0	0	7830	0.5	1	1	0	0
Glial	miR21KO_vs_WT	Pvrl4	miR21KO	0	0	7830	0.5	1	1	0	0
Glial	miR21KO_vs_WT	Arhgap30	miR21KO	0	-0.00947079559196646	7762.5	0.495689655172414	0.284258749303021	0.914070353375346	0	0.862068965517241
Glial	miR21KO_vs_WT	Usf1	miR21KO	0.0286755630437622	-0.0529591177312919	7437	0.474904214559387	0.0956660745037386	0.603360535342345	3.7037037037037	8.62068965517241
Glial	miR21KO_vs_WT	Tstd1	miR21KO	0	-0.0154462023209315	7695	0.491379310344828	0.127751373993106	0.68015849727394	0	1.72413793103448
Glial	miR21KO_vs_WT	Gm26641	miR21KO	0	0	7830	0.5	1	1	0	0
Glial	miR21KO_vs_WT	F11r	miR21KO	0.272996915595063	0.160928834613653	9584	0.612005108556833	6.60448464739861e-05	0.0101980874211062	37.037037037037	13.7931034482759
Glial	miR21KO_vs_WT	B930036N10Rik	miR21KO	0.0500857242133634	-0.035044345424692	7623.5	0.486813537675607	0.396208841961361	0.967074729729682	5.18518518518519	7.75862068965517
Glial	miR21KO_vs_WT	Alyref2	miR21KO	0.0338099866034655	-0.00655321363036403	7834	0.500255427841635	0.986269657581276	1	4.44444444444444	4.31034482758621
Glial	miR21KO_vs_WT	Itln1	miR21KO	0.254751294489837	0.217883483119009	9586.5	0.612164750957854	1.90798389659974e-06	0.000920946032802466	26.6666666666667	4.31034482758621
Glial	miR21KO_vs_WT	Slamf7	miR21KO	0	0	7830	0.5	1	1	0	0
Glial	miR21KO_vs_WT	Cd48	miR21KO	0	-0.00947079559196646	7762.5	0.495689655172414	0.284258749303021	0.914070353375346	0	0.862068965517241
Glial	miR21KO_vs_WT	Cd84	miR21KO	0	0	7830	0.5	1	1	0	0
Glial	miR21KO_vs_WT	Slamf6	miR21KO	0	0	7830	0.5	1	1	0	0
Glial	miR21KO_vs_WT	Vangl2	miR21KO	0.0102688471194066	0.0102688471194066	7946	0.507407407407407	0.19091395182928	0.797897564226592	1.48148148148148	0
Glial	miR21KO_vs_WT	Ncstn	miR21KO	0.116833230489506	0.0739900123897131	8631	0.551149425287356	0.00936210969430305	0.158896185848127	15.5555555555556	5.17241379310345
Glial	miR21KO_vs_WT	Copa	miR21KO	0.422667729977924	0.054662802084436	8274.5	0.52838441890166	0.377656465852283	0.947642499893816	42.962962962963	35.3448275862069
Glial	miR21KO_vs_WT	Pex19	miR21KO	0.0676199732069309	0.0272567729731014	8175.5	0.522062579821201	0.167115960460035	0.787232640319434	8.88888888888889	4.31034482758621
Glial	miR21KO_vs_WT	Dcaf8	miR21KO	0.198211918538996	0.00146304379141846	7897	0.504278416347382	0.87154228545892	1	22.2222222222222	20.6896551724138
Glial	miR21KO_vs_WT	Pea15a	miR21KO	0.722062870050569	0.356107626595897	9840.5	0.62838441890166	9.94506974310881e-05	0.0127193962980035	53.3333333333333	31.0344827586207
Glial	miR21KO_vs_WT	Casq1	miR21KO	0.0144141492522616	0.0144141492522616	7888	0.503703703703704	0.358110569463886	0.914070353375346	0.740740740740741	0
Glial	miR21KO_vs_WT	Igsf8	miR21KO	0.190343439690868	0.138029425999109	8773	0.56021711366539	0.00401830407923758	0.0992633555079384	17.7777777777778	6.03448275862069
Glial	miR21KO_vs_WT	Atp1a2	miR21KO	0.659348329340465	0.253964866299138	9113.5	0.581960408684547	0.0126720251231358	0.191954350594889	48.8888888888889	35.3448275862069
Glial	miR21KO_vs_WT	Pigm	miR21KO	0.0389444101631688	-0.0333265657095615	7675.5	0.490134099616858	0.513306534918828	1	5.18518518518519	6.89655172413793
Glial	miR21KO_vs_WT	Slamf9	miR21KO	0	0	7830	0.5	1	1	0	0
Glial	miR21KO_vs_WT	Igsf9	miR21KO	0.0132722923646523	0.0038014967726858	7878	0.503065134099617	0.659900941633917	1	1.48148148148148	0.862068965517241
Glial	miR21KO_vs_WT	Tagln2	miR21KO	1.97845029319009	-0.0952060912311101	7493.5	0.478512132822478	0.557157626984939	1	95.5555555555556	99.1379310344828
Glial	miR21KO_vs_WT	Cfap45	miR21KO	0	-0.00947079559196646	7762.5	0.495689655172414	0.284258749303021	0.914070353375346	0	0.862068965517241
Glial	miR21KO_vs_WT	Vsig8	miR21KO	0	0	7830	0.5	1	1	0	0
Glial	miR21KO_vs_WT	Slamf8	miR21KO	0.0162757376098979	0.00680494201793146	7878.5	0.503097062579821	0.656549550874944	1	1.48148148148148	0.862068965517241
Glial	miR21KO_vs_WT	Dusp23	miR21KO	0	0	7830	0.5	1	1	0	0
Glial	miR21KO_vs_WT	Ackr1	miR21KO	0.0256721177985165	0.00774589761162136	7917.5	0.50558748403576	0.618103092642009	1	3.7037037037037	2.58620689655172
Glial	miR21KO_vs_WT	Aim2	miR21KO	0	0	7830	0.5	1	1	0	0
Glial	miR21KO_vs_WT	Pyhin1	miR21KO	0	0	7830	0.5	1	1	0	0
Glial	miR21KO_vs_WT	AI607873	miR21KO	0	0	7830	0.5	1	1	0	0
Glial	miR21KO_vs_WT	Ifi204	miR21KO	0	0	7830	0.5	1	1	0	0
Glial	miR21KO_vs_WT	Mndal	miR21KO	0	0	7830	0.5	1	1	0	0
Glial	miR21KO_vs_WT	Mnda	miR21KO	0	0	7830	0.5	1	1	0	0
Glial	miR21KO_vs_WT	Ifi203	miR21KO	0.0051344235597033	0.0051344235597033	7888	0.503703703703704	0.358110569463886	0.914070353375346	0.740740740740741	0
Glial	miR21KO_vs_WT	Ifi202b	miR21KO	0	0	7830	0.5	1	1	0	0
Glial	miR21KO_vs_WT	Ifi205	miR21KO	0	0	7830	0.5	1	1	0	0
Glial	miR21KO_vs_WT	Grem2	miR21KO	0	0	7830	0.5	1	1	0	0
Glial	miR21KO_vs_WT	Rgs7	miR21KO	0.151642391193411	0.127740764277551	8680	0.554278416347382	0.00203349235721155	0.069126848377022	13.3333333333333	2.58620689655172
Glial	miR21KO_vs_WT	Fh1	miR21KO	0.166440891583332	0.110631489028571	8748	0.558620689655172	0.00509666092654477	0.112297216855351	17.7777777777778	6.03448275862069
Glial	miR21KO_vs_WT	Opn3	miR21KO	0	-0.00947079559196646	7762.5	0.495689655172414	0.284258749303021	0.914070353375346	0	0.862068965517241
Glial	miR21KO_vs_WT	Chml	miR21KO	0.0410753884776264	0.0101829838357634	8016	0.511877394636015	0.38148903006119	0.954294259412634	5.92592592592593	3.44827586206897
Glial	miR21KO_vs_WT	Rbm8a2	miR21KO	0	0	7830	0.5	1	1	0	0
Glial	miR21KO_vs_WT	Cep170	miR21KO	0.154519129269005	0.0175340503746974	7997.5	0.510696040868455	0.659660900021258	1	18.5185185185185	16.3793103448276
Glial	miR21KO_vs_WT	Sdccag8	miR21KO	0.0338099866034655	0.0278345798745004	8111	0.51794380587484	0.0863396836380717	0.575809870749885	4.44444444444444	0.862068965517241
Glial	miR21KO_vs_WT	Akt3	miR21KO	0.0676199732069309	0.0427029752940329	8314.5	0.530938697318008	0.039892760141637	0.361773189864799	8.88888888888889	2.58620689655172
Glial	miR21KO_vs_WT	Zbtb18	miR21KO	0.0154032706791099	0.00942786395014485	7936.5	0.506800766283525	0.394133071875836	0.964976538618188	2.22222222222222	0.862068965517241
Glial	miR21KO_vs_WT	Adss	miR21KO	0.188237097205815	-0.0373734401895499	7676.5	0.490197956577267	0.717107876742509	1	22.962962962963	23.2758620689655
Glial	miR21KO_vs_WT	Gm16432	miR21KO	0	0	7830	0.5	1	1	0	0
Glial	miR21KO_vs_WT	Desi2	miR21KO	0.307209665368148	-0.0197496625955979	7870	0.502554278416347	0.932322060359417	1	31.8518518518519	28.448275862069
Glial	miR21KO_vs_WT	B230369F24Rik	miR21KO	0.0368134318487111	0.00242563834384667	7968.5	0.508844189016603	0.455007243962713	1	4.44444444444444	2.58620689655172
Glial	miR21KO_vs_WT	Cox20	miR21KO	0.23163586068958	0.0866446330722311	8505.5	0.543135376756066	0.0909240186997398	0.584089569523457	23.7037037037037	15.5172413793103
Glial	miR21KO_vs_WT	Gm16586	miR21KO	0	0	7830	0.5	1	1	0	0
Glial	miR21KO_vs_WT	Hnrnpu	miR21KO	1.5244735817603	-0.0611251126793955	7613.5	0.48617496807152	0.70522342446691	1	88.8888888888889	94.8275862068966
Glial	miR21KO_vs_WT	Efcab2	miR21KO	0.0184067159243556	0.0184067159243556	7946	0.507407407407407	0.19091395182928	0.797897564226592	1.48148148148148	0
Glial	miR21KO_vs_WT	Smyd3	miR21KO	0.0492132572825753	0.0372624438246453	8218	0.52477650063857	0.0566986603941077	0.452577154645998	6.66666666666667	1.72413793103448
Glial	miR21KO_vs_WT	Tfb2m	miR21KO	0.176801757369395	0.0492874740670531	8260.5	0.527490421455939	0.257097055656517	0.914070353375346	20	14.6551724137931
Glial	miR21KO_vs_WT	Cnst	miR21KO	0.0389444101631688	0.00805200552130573	7961	0.508365261813538	0.521076132064983	1	5.18518518518519	3.44827586206897
Glial	miR21KO_vs_WT	Sccpdh	miR21KO	0.201215363784241	0.134470518768588	8860	0.565772669220945	0.00285942667585877	0.0828822661772905	20	6.89655172413793
Glial	miR21KO_vs_WT	Ahctf1	miR21KO	0.340365910877132	-0.0216733388510096	7710.5	0.492369093231162	0.802185782454737	1	31.8518518518519	32.7586206896552
Glial	miR21KO_vs_WT	Cdc42bpa	miR21KO	0.278920146777267	0.10901192124702	8801	0.562005108556833	0.0241790369579133	0.270553882264389	30.3703703703704	17.2413793103448
Glial	miR21KO_vs_WT	Adck3	miR21KO	0	0	7830	0.5	1	1	0	0
Glial	miR21KO_vs_WT	Psen2	miR21KO	0.0868991560620745	0.0689729358751794	8447	0.539399744572158	0.0135591731716796	0.197801408460904	10.3703703703704	2.58620689655172
Glial	miR21KO_vs_WT	Itpkb	miR21KO	0.0470822789681177	0.00074367200532318	7779	0.496743295019157	0.811719252538105	1	4.44444444444444	5.17241379310345
Glial	miR21KO_vs_WT	6330403A02Rik	miR21KO	0	0	7830	0.5	1	1	0	0
Glial	miR21KO_vs_WT	Parp1	miR21KO	0.0881576674457441	0.0393390426169859	8276.5	0.528512132822478	0.119872943936718	0.677018628228457	11.8518518518519	6.03448275862069
Glial	miR21KO_vs_WT	Lin9	miR21KO	0.0102688471194066	-0.00867274406452633	7809	0.498659003831418	0.869099450122033	1	1.48148148148148	1.72413793103448
Glial	miR21KO_vs_WT	Acbd3	miR21KO	0.396156140436393	0.0620702730486431	8287.5	0.529214559386973	0.347989648247915	0.914070353375346	37.7777777777778	31.8965517241379
Glial	miR21KO_vs_WT	H3f3a	miR21KO	2.09513531241108	-0.0573974126161052	7768.5	0.496072796934866	0.915110237261824	1	97.7777777777778	100
Glial	miR21KO_vs_WT	Gm17275	miR21KO	0	0	7830	0.5	1	1	0	0
Glial	miR21KO_vs_WT	Sde2	miR21KO	0.798995564137832	-0.0453977082712408	7586.5	0.484450830140485	0.661505942327127	1	60.7407407407407	65.5172413793103
Glial	miR21KO_vs_WT	Pycr2	miR21KO	0.0727543967666342	-0.00290487727945479	7952	0.50779054916986	0.66562278680119	1	9.62962962962963	7.75862068965517
Glial	miR21KO_vs_WT	Lefty1	miR21KO	0	0	7830	0.5	1	1	0	0
Glial	miR21KO_vs_WT	Tmem63a	miR21KO	0.0449513006536601	0.0200343027407621	7976.5	0.509355044699872	0.429289042255137	1	4.44444444444444	2.58620689655172
Glial	miR21KO_vs_WT	Ephx1	miR21KO	0.0744993306282103	0.0436069259863472	8199	0.523563218390805	0.117769339944729	0.669201537730897	8.14814814814815	3.44827586206897
Glial	miR21KO_vs_WT	Nvl	miR21KO	0.102302426741184	0.00816056594666952	7934.5	0.506673052362708	0.747297141531812	1	12.5925925925926	11.2068965517241
Glial	miR21KO_vs_WT	Cnih4	miR21KO	0.257694022940978	-0.0132397504201437	7945	0.507343550446999	0.796133532050851	1	28.1481481481481	24.1379310344828
Glial	miR21KO_vs_WT	Wdr26	miR21KO	0.495900189864095	0.00131595931544171	7941	0.507088122605364	0.834458421455072	1	50.3703703703704	46.551724137931
Glial	miR21KO_vs_WT	Lbr	miR21KO	0.137370924728319	-0.003568547464497	7950.5	0.507694763729246	0.742252699052497	1	17.037037037037	14.6551724137931
Glial	miR21KO_vs_WT	Gm5533	miR21KO	0	0	7830	0.5	1	1	0	0
Glial	miR21KO_vs_WT	Enah	miR21KO	0.313871990268342	0.0717998795550078	8595	0.548850574712644	0.102179553308429	0.629371913517242	37.037037037037	24.1379310344828
Glial	miR21KO_vs_WT	Srp9	miR21KO	0.891177197326554	-0.0494369191254546	7161	0.45727969348659	0.232043686238285	0.899510927047038	84.4444444444444	79.3103448275862
Glial	miR21KO_vs_WT	Degs1	miR21KO	0.758321342712935	0.257509124484054	9502.5	0.606800766283525	0.00190430480651706	0.0662806422619016	60	43.1034482758621
Glial	miR21KO_vs_WT	Fbxo28	miR21KO	0.0902886457602017	0.0120422631585064	8060.5	0.514719029374202	0.431621160217536	1	11.1111111111111	7.75862068965517
Glial	miR21KO_vs_WT	Trp53bp2	miR21KO	0.113443740791379	-0.0669506513278719	7461.5	0.4764687100894	0.291992400255797	0.914070353375346	12.5925925925926	16.3793103448276
Glial	miR21KO_vs_WT	Capn2	miR21KO	0.316312019770541	-0.0494003712964884	7557	0.482567049808429	0.568711618669776	1	31.8518518518519	34.4827586206897
Glial	miR21KO_vs_WT	Gm38079	miR21KO	0	0	7830	0.5	1	1	0	0
Glial	miR21KO_vs_WT	Disp1	miR21KO	0.0132722923646523	0.0132722923646523	7946	0.507407407407407	0.19091395182928	0.797897564226592	1.48148148148148	0
Glial	miR21KO_vs_WT	Brox	miR21KO	0.171575315143035	0.0156486450647944	7975.5	0.509291187739464	0.707398223838619	1	19.2592592592593	17.2413793103448
Glial	miR21KO_vs_WT	Aida	miR21KO	0.241720670475674	0.117242771600827	8793.5	0.561526181353768	0.0167067066573273	0.222451047425848	25.9259259259259	13.7931034482759
Glial	miR21KO_vs_WT	Mia3	miR21KO	0.270874296638974	0.0303739234842085	8197.5	0.523467432950192	0.409859866526881	0.986855298382835	29.6296296296296	23.2758620689655
Glial	miR21KO_vs_WT	Taf1a	miR21KO	0.0389444101631688	-0.0517020617683447	7431	0.474521072796935	0.11058239967417	0.638981599707703	4.44444444444444	9.48275862068965
Glial	miR21KO_vs_WT	Gm37986	miR21KO	0	0	7830	0.5	1	1	0	0
Glial	miR21KO_vs_WT	Hhipl2	miR21KO	0	0	7830	0.5	1	1	0	0
Glial	miR21KO_vs_WT	Dusp10	miR21KO	0.159955937973303	0.0200318367775246	7922	0.505874840357599	0.797944863258584	1	15.5555555555556	14.6551724137931
Glial	miR21KO_vs_WT	1700056E22Rik	miR21KO	0	0	7830	0.5	1	1	0	0
Glial	miR21KO_vs_WT	Gm37223	miR21KO	0.0500857242133634	-0.00673904933843542	7874	0.502809706257982	0.848733880144424	1	5.92592592592593	5.17241379310345
Glial	miR21KO_vs_WT	Hlx	miR21KO	0.0051344235597033	0.0051344235597033	7888	0.503703703703704	0.358110569463886	0.914070353375346	0.740740740740741	0
Glial	miR21KO_vs_WT	Gm34342	miR21KO	0	0	7830	0.5	1	1	0	0
Glial	miR21KO_vs_WT	Marc2	miR21KO	0.402632734688053	0.200367457647017	9626	0.614687100893997	0.000205014056763927	0.0201138685564338	45.9259259259259	21.551724137931
Glial	miR21KO_vs_WT	C130074G19Rik	miR21KO	0	0	7830	0.5	1	1	0	0
Glial	miR21KO_vs_WT	Mark1	miR21KO	0.0184067159243556	0.000480495737460424	7868	0.50242656449553	0.787018366295207	1	2.22222222222222	1.72413793103448
Glial	miR21KO_vs_WT	Rab3gap2	miR21KO	0.128847011470489	0.0919792000996608	8707	0.556002554278416	0.00383147487163647	0.0970473352018424	15.5555555555556	4.31034482758621
Glial	miR21KO_vs_WT	Iars2	miR21KO	0.0736268636974222	0.049725236781562	8264	0.527713920817369	0.0741414718057818	0.523190334367871	8.88888888888889	3.44827586206897
Glial	miR21KO_vs_WT	Bpnt1	miR21KO	0.0962955362506931	0.00361832232510399	7973	0.509131545338442	0.654128616394262	1	12.5925925925926	10.3448275862069
Glial	miR21KO_vs_WT	4930532G15Rik	miR21KO	0.0132722923646523	0.00132147890672217	7812	0.498850574712644	0.888117414733963	1	1.48148148148148	1.72413793103448
Glial	miR21KO_vs_WT	Eprs	miR21KO	0.543328754855842	-0.0166427645291819	7852	0.501404853128991	0.967905846368116	1	54.0740740740741	47.4137931034483
Glial	miR21KO_vs_WT	Slc30a10	miR21KO	0.0154032706791099	0.0154032706791099	8004	0.511111111111111	0.107979741222554	0.629508915535107	2.22222222222222	0
Glial	miR21KO_vs_WT	Lyplal1	miR21KO	0.0308065413582198	0.0128803211713247	7975.5	0.509291187739464	0.432476651468954	1	4.44444444444444	2.58620689655172
Glial	miR21KO_vs_WT	Tgfb2	miR21KO	0.666918708498215	-0.250101858895744	6681	0.426628352490421	0.0312581467279487	0.325152380791223	43.7037037037037	55.1724137931034
Glial	miR21KO_vs_WT	Rrp15	miR21KO	0.407205435819931	-0.12652020048127	7073	0.451660280970626	0.133377300025038	0.69927598200275	36.2962962962963	43.1034482758621
Glial	miR21KO_vs_WT	A430105J06Rik	miR21KO	0.0051344235597033	-0.00433637203226316	7820	0.499361430395913	0.914333177596224	1	0.740740740740741	0.862068965517241
Glial	miR21KO_vs_WT	Gpatch2	miR21KO	0.0654889948924733	0.0166703700637151	7995	0.510536398467433	0.52118857767952	1	8.14814814814815	6.03448275862069
Glial	miR21KO_vs_WT	Esrrg	miR21KO	0	0	7830	0.5	1	1	0	0
Glial	miR21KO_vs_WT	Kctd3	miR21KO	0.0582235930183123	-0.0035612162654137	7810	0.498722860791826	0.937769561719702	1	6.66666666666667	6.89655172413793
Glial	miR21KO_vs_WT	Kcnk2	miR21KO	0.100171448426727	0.0608236191899351	8362.5	0.534003831417625	0.0481478488182603	0.415719933428217	11.1111111111111	4.31034482758621
Glial	miR21KO_vs_WT	A430027H14Rik	miR21KO	0	0	7830	0.5	1	1	0	0
Glial	miR21KO_vs_WT	Cenpf	miR21KO	0	0	7830	0.5	1	1	0	0
Glial	miR21KO_vs_WT	Ptpn14	miR21KO	0.298669033393579	0.102945258206659	9097.5	0.580938697318008	0.00718639734709372	0.137303295903552	41.4814814814815	23.2758620689655
Glial	miR21KO_vs_WT	Gm37422	miR21KO	0	0	7830	0.5	1	1	0	0
Glial	miR21KO_vs_WT	Smyd2	miR21KO	0.233674820337381	0.150468402003759	8980.5	0.573467432950192	0.00222873205319301	0.071709836060943	23.7037037037037	9.48275862068965
Glial	miR21KO_vs_WT	Prox1	miR21KO	0.0778888203263375	0.0325655843605808	8070	0.515325670498084	0.309312771024587	0.914070353375346	7.40740740740741	4.31034482758621
Glial	miR21KO_vs_WT	Rps6kc1	miR21KO	0.0205376942388132	-0.0223055238609799	7653	0.488697318007663	0.363661360305404	0.922495844931618	2.96296296296296	5.17241379310345
Glial	miR21KO_vs_WT	Angel2	miR21KO	0.115482700439181	-0.0424747116331358	7621	0.486653895274585	0.563643871241358	1	14.8148148148148	16.3793103448276
Glial	miR21KO_vs_WT	Vash2	miR21KO	0.0119217623143267	0.00594635558536163	7821	0.499425287356322	0.923321288126932	1	0.740740740740741	0.862068965517241
Glial	miR21KO_vs_WT	Mfsd7b	miR21KO	0	0	7830	0.5	1	1	0	0
Glial	miR21KO_vs_WT	A230020J21Rik	miR21KO	0	0	7830	0.5	1	1	0	0
Glial	miR21KO_vs_WT	Tatdn3	miR21KO	0.0235411394840589	0.0175657327550938	7995	0.510536398467433	0.235925695837612	0.901630053519952	2.96296296296296	0.862068965517241
Glial	miR21KO_vs_WT	Batf3	miR21KO	0.00813786880494896	-0.00730833351598255	7753.5	0.495114942528736	0.481383019686864	1	0.740740740740741	1.72413793103448
Glial	miR21KO_vs_WT	Fam71a	miR21KO	0.0478627272322498	0.00749952699842028	7896	0.504214559386973	0.757342598279386	1	5.18518518518519	4.31034482758621
Glial	miR21KO_vs_WT	Atf3	miR21KO	2.16320734384898	0.108407770512142	8715	0.556513409961686	0.122399526579404	0.68015849727394	94.0740740740741	100
Glial	miR21KO_vs_WT	D730003I15Rik	miR21KO	0.0428203223392024	0.0213987132893059	7978.5	0.50948275862069	0.423006699460941	1	4.44444444444444	2.58620689655172
Glial	miR21KO_vs_WT	Nenf	miR21KO	0.741659861503673	0.374757938169627	10198.5	0.651245210727969	7.07996325513458e-06	0.00238584500881724	59.2592592592593	32.7586206896552
Glial	miR21KO_vs_WT	Tmem206	miR21KO	0	0	7830	0.5	1	1	0	0
Glial	miR21KO_vs_WT	Ppp2r5a	miR21KO	0.204604853482369	-0.105783839805187	7119	0.454597701149425	0.112293592971765	0.645979867337823	23.7037037037037	31.0344827586207
Glial	miR21KO_vs_WT	Dtl	miR21KO	0	-0.00597540672896505	7762.5	0.495689655172414	0.284258749303021	0.914070353375346	0	0.862068965517241
Glial	miR21KO_vs_WT	Ints7	miR21KO	0.0359409649179231	-0.0592162668736296	7294.5	0.465804597701149	0.0418621191544369	0.374664355111227	4.44444444444444	11.2068965517241
Glial	miR21KO_vs_WT	Lpgat1	miR21KO	0.235805798651839	0.0897992000374527	8687	0.554725415070243	0.0359686812444287	0.343964405592916	26.6666666666667	14.6551724137931
Glial	miR21KO_vs_WT	1700034H15Rik	miR21KO	0	0	7830	0.5	1	1	0	0
Glial	miR21KO_vs_WT	Slc30a1	miR21KO	0.116447186036625	0.0163299185131447	7998.5	0.510759897828863	0.597502582598279	1	12.5925925925926	10.3448275862069
Glial	miR21KO_vs_WT	Gm26670	miR21KO	0.0102688471194066	0.000798051527440133	7877.5	0.503033205619413	0.663257478620154	1	1.48148148148148	0.862068965517241
Glial	miR21KO_vs_WT	Traf5	miR21KO	0.0398168770939568	-0.036398763513663	7566	0.483141762452107	0.263333710230013	0.914070353375346	4.44444444444444	7.75862068965517
Glial	miR21KO_vs_WT	Rcor3	miR21KO	0.0744993306282103	0.0281607236654157	8064.5	0.514974457215837	0.348836417420462	0.914070353375346	8.14814814814815	5.17241379310345
Glial	miR21KO_vs_WT	Kcnh1	miR21KO	0.0051344235597033	0.0051344235597033	7888	0.503703703703704	0.358110569463886	0.914070353375346	0.740740740740741	0
Glial	miR21KO_vs_WT	Hhat	miR21KO	0	-0.00597540672896505	7762.5	0.495689655172414	0.284258749303021	0.914070353375346	0	0.862068965517241
Glial	miR21KO_vs_WT	Sertad4	miR21KO	0.0102688471194066	0.0102688471194066	7946	0.507407407407407	0.19091395182928	0.797897564226592	1.48148148148148	0
Glial	miR21KO_vs_WT	Gm15867	miR21KO	0	0	7830	0.5	1	1	0	0
Glial	miR21KO_vs_WT	Syt14	miR21KO	0.0359409649179231	0.023990151459993	8101	0.517305236270754	0.1430962691663	0.71811126185774	5.18518518518519	1.72413793103448
Glial	miR21KO_vs_WT	Diexf	miR21KO	0	0	7830	0.5	1	1	0	0
Glial	miR21KO_vs_WT	Irf6	miR21KO	0.33550173029192	0.0481161121764488	8305.5	0.53036398467433	0.335557003951497	0.914070353375346	42.962962962963	34.4827586206897
Glial	miR21KO_vs_WT	A130010J15Rik	miR21KO	0.0633580165780156	0.0633580165780156	8294	0.52962962962963	0.00790554115722998	0.144879648782564	5.92592592592593	0
Glial	miR21KO_vs_WT	Lamb3	miR21KO	0.0051344235597033	0.0051344235597033	7888	0.503703703703704	0.358110569463886	0.914070353375346	0.740740740740741	0
Glial	miR21KO_vs_WT	Hsd11b1	miR21KO	0	-0.00597540672896505	7762.5	0.495689655172414	0.284258749303021	0.914070353375346	0	0.862068965517241
Glial	miR21KO_vs_WT	G0s2	miR21KO	0.0731488005778847	0.0257948226180523	8065	0.515006385696041	0.319475341594218	0.914070353375346	7.40740740740741	4.31034482758621
Glial	miR21KO_vs_WT	4631405K08Rik	miR21KO	0	0	7830	0.5	1	1	0	0
Glial	miR21KO_vs_WT	Plxna2	miR21KO	0.115877104250431	0.0610830726927079	8343	0.532758620689655	0.0797197776916138	0.550206076249749	12.5925925925926	6.03448275862069
Glial	miR21KO_vs_WT	Cd34	miR21KO	0	0	7830	0.5	1	1	0	0
Glial	miR21KO_vs_WT	Gm37027	miR21KO	0	0	7830	0.5	1	1	0	0
Glial	miR21KO_vs_WT	Cd46	miR21KO	0	0	7830	0.5	1	1	0	0
Glial	miR21KO_vs_WT	Cr1l	miR21KO	0.127974544539701	0.0103803327012138	8009.5	0.511462324393359	0.599491033480825	1	14.8148148148148	12.0689655172414
Glial	miR21KO_vs_WT	Fam171a1	miR21KO	0.0564786591567363	0.0126200700599054	8108.5	0.517784163473819	0.252134594068227	0.914070353375346	8.14814814814815	4.31034482758621
Glial	miR21KO_vs_WT	Nmt2	miR21KO	0.180971695331654	-0.0093427682514515	7933.5	0.506609195402299	0.800710224561783	1	22.2222222222222	19.8275862068966
Glial	miR21KO_vs_WT	Rpp38	miR21KO	0.0478627272322498	-0.0996085182510625	7119	0.454597701149425	0.0170747604426594	0.225452771046404	5.92592592592593	14.6551724137931
Glial	miR21KO_vs_WT	Acbd7	miR21KO	0.0051344235597033	0.0051344235597033	7888	0.503703703703704	0.358110569463886	0.914070353375346	0.740740740740741	0
Glial	miR21KO_vs_WT	Meig1	miR21KO	0	-0.00597540672896505	7762.5	0.495689655172414	0.284258749303021	0.914070353375346	0	0.862068965517241
Glial	miR21KO_vs_WT	Dclre1c	miR21KO	0.0184067159243556	0.00296051360342405	7868.5	0.502458492975734	0.784248395568793	1	2.22222222222222	1.72413793103448
Glial	miR21KO_vs_WT	Suv39h2	miR21KO	0.0205376942388132	-0.0377517261819114	7581.5	0.484131545338442	0.222689417780548	0.878971824111057	2.96296296296296	6.03448275862069
Glial	miR21KO_vs_WT	Hspa14	miR21KO	0.180191247067522	0.0102830215372752	7977.5	0.509418901660281	0.714733159971753	1	21.4814814814815	18.9655172413793
Glial	miR21KO_vs_WT	Cdnf	miR21KO	0.0102688471194066	0.0102688471194066	7946	0.507407407407407	0.19091395182928	0.797897564226592	1.48148148148148	0
Glial	miR21KO_vs_WT	Fam107b	miR21KO	0.611476602285155	0.0303683170157628	7888	0.503703703703704	0.915826665914217	1	58.5185185185185	57.7586206896552
Glial	miR21KO_vs_WT	Frmd4a	miR21KO	0.575233252222637	-0.0829030781241343	7487.5	0.478128991060026	0.524192909206997	1	52.5925925925926	50
Glial	miR21KO_vs_WT	Gm13179	miR21KO	0.0051344235597033	0.0051344235597033	7888	0.503703703703704	0.358110569463886	0.914070353375346	0.740740740740741	0
Glial	miR21KO_vs_WT	Prpf18	miR21KO	0.0470822789681177	-0.0909181709232281	7064	0.451085568326948	0.0115540653642668	0.18130315172585	5.92592592592593	15.5172413793103
Glial	miR21KO_vs_WT	Bend7	miR21KO	0.0308065413582198	-0.0653660614303707	7411.5	0.473275862068965	0.094195481937185	0.596631257423979	4.44444444444444	9.48275862068965
Glial	miR21KO_vs_WT	Sephs1	miR21KO	0.0470822789681177	0.0316360766471862	8157	0.52088122605364	0.0928886416832359	0.590791921805514	5.92592592592593	1.72413793103448
Glial	miR21KO_vs_WT	Phyh	miR21KO	0.283668525884089	0.170585073905641	9089.5	0.580427841634738	0.00206267617344174	0.0694086054773766	28.1481481481481	12.9310344827586
Glial	miR21KO_vs_WT	Mcm10	miR21KO	0	-0.00947079559196646	7762.5	0.495689655172414	0.284258749303021	0.914070353375346	0	0.862068965517241
Glial	miR21KO_vs_WT	Optn	miR21KO	0.0440788337228721	-0.00225977323992248	7880	0.503192848020434	0.828145945117688	1	5.92592592592593	5.17241379310345
Glial	miR21KO_vs_WT	Ccdc3	miR21KO	0	0	7830	0.5	1	1	0	0
Glial	miR21KO_vs_WT	Camk1d	miR21KO	0.0654889948924733	0.0440673858425767	8264.5	0.527745849297573	0.0570029900906654	0.453915590954847	8.14814814814815	2.58620689655172
Glial	miR21KO_vs_WT	Cdc123	miR21KO	0.264959424815139	0.103506623879821	8765	0.55970625798212	0.0270221707304398	0.294157075760387	28.8888888888889	16.3793103448276
Glial	miR21KO_vs_WT	Nudt5	miR21KO	0.105213853319774	0.0648506530859446	8518.5	0.543965517241379	0.0164549629450676	0.219792186112389	13.3333333333333	4.31034482758621
Glial	miR21KO_vs_WT	Gm13199	miR21KO	0	0	7830	0.5	1	1	0	0
Glial	miR21KO_vs_WT	Sec61a2	miR21KO	0.18106371399831	0.0585094664278955	8452.5	0.539750957854406	0.107175656647874	0.629508915535107	22.2222222222222	13.7931034482759
Glial	miR21KO_vs_WT	Dhtkd1	miR21KO	0.0051344235597033	0.0051344235597033	7888	0.503703703703704	0.358110569463886	0.914070353375346	0.740740740740741	0
Glial	miR21KO_vs_WT	Upf2	miR21KO	0.0996933853071892	-0.00245462421036635	7824.5	0.499648786717752	0.986840606288842	1	10.3703703703704	10.3448275862069
Glial	miR21KO_vs_WT	Proser2	miR21KO	0.0051344235597033	-0.00433637203226316	7820	0.499361430395913	0.914333177596224	1	0.740740740740741	0.862068965517241
Glial	miR21KO_vs_WT	Echdc3	miR21KO	0.0162757376098979	0.0162757376098979	7946	0.507407407407407	0.19091395182928	0.797897564226592	1.48148148148148	0
Glial	miR21KO_vs_WT	Gm13383	miR21KO	0	0	7830	0.5	1	1	0	0
Glial	miR21KO_vs_WT	Usp6nl	miR21KO	0.0966899400619435	-0.0333140896699806	7731	0.49367816091954	0.749334859447546	1	10.3703703703704	11.2068965517241
Glial	miR21KO_vs_WT	Gm13391	miR21KO	0	0	7830	0.5	1	1	0	0
Glial	miR21KO_vs_WT	Celf2	miR21KO	0.614128691580514	0.0473708472851541	8076.5	0.515740740740741	0.641026650173036	1	47.4074074074074	46.551724137931
Glial	miR21KO_vs_WT	Gm13219	miR21KO	0	0	7830	0.5	1	1	0	0
Glial	miR21KO_vs_WT	Gata3	miR21KO	0.141246836904353	0.11035443226249	8778	0.560536398467433	0.00146896805140377	0.0568326874063902	15.5555555555556	3.44827586206897
Glial	miR21KO_vs_WT	4930412O13Rik	miR21KO	0.00813786880494896	0.00813786880494896	7888	0.503703703703704	0.358110569463886	0.914070353375346	0.740740740740741	0
Glial	miR21KO_vs_WT	9230102O04Rik	miR21KO	0	0	7830	0.5	1	1	0	0
Glial	miR21KO_vs_WT	Taf3	miR21KO	0.171667333809691	-0.0530349232782784	7373.5	0.470849297573436	0.246066826401201	0.911074179535148	16.2962962962963	22.4137931034483
Glial	miR21KO_vs_WT	Atp5c1	miR21KO	0.809801557980475	0.272267018642385	9462	0.604214559386973	0.0029955894476838	0.0848855483004519	67.4074074074074	53.448275862069
Glial	miR21KO_vs_WT	Kin	miR21KO	0.166440891583332	-0.0542096100801056	7464	0.476628352490421	0.36382665924218	0.922495844931618	18.5185185185185	22.4137931034483
Glial	miR21KO_vs_WT	Itih2	miR21KO	0	0	7830	0.5	1	1	0	0
Glial	miR21KO_vs_WT	Itih5	miR21KO	1.1705197606342	-0.145175342714496	7179	0.458429118773946	0.250485295887887	0.914070353375346	67.4074074074074	80.1724137931034
Glial	miR21KO_vs_WT	Pfkfb3	miR21KO	0.0552201477730667	-0.0185154749685894	7674	0.490038314176245	0.554254773585685	1	6.66666666666667	8.62068965517241
Glial	miR21KO_vs_WT	Rbm17	miR21KO	0.238414840085834	-0.0326260239649301	7576	0.483780332056194	0.565147006400264	1	24.4444444444444	27.5862068965517
Glial	miR21KO_vs_WT	Il2ra	miR21KO	0	0	7830	0.5	1	1	0	0
Glial	miR21KO_vs_WT	Il15ra	miR21KO	0.0899026013073201	0.047059383207527	8241	0.526245210727969	0.127315323393165	0.68015849727394	10.3703703703704	5.17241379310345
Glial	miR21KO_vs_WT	Fbxo18	miR21KO	0	0	7830	0.5	1	1	0	0
Glial	miR21KO_vs_WT	Ankrd16	miR21KO	0.0102688471194066	-0.01115276193049	7742.5	0.49441251596424	0.530764073770352	1	1.48148148148148	2.58620689655172
Glial	miR21KO_vs_WT	Itga8	miR21KO	0	0	7830	0.5	1	1	0	0
Glial	miR21KO_vs_WT	Fam188a	miR21KO	0	0	7830	0.5	1	1	0	0
Glial	miR21KO_vs_WT	Pter	miR21KO	0	-0.030892404641863	7560	0.482758620689655	0.030269205780934	0.318477410146722	0	3.44827586206897
Glial	miR21KO_vs_WT	Rsu1	miR21KO	0.415132938146942	0.0440721686987215	8202.5	0.523786717752235	0.455445798175476	1	41.4814814814815	34.4827586206897
Glial	miR21KO_vs_WT	Trdmt1	miR21KO	0.00813786880494896	0.00813786880494896	7888	0.503703703703704	0.358110569463886	0.914070353375346	0.740740740740741	0
Glial	miR21KO_vs_WT	Vim	miR21KO	2.65527839008184	0.0802976558065485	8162	0.521200510855683	0.563013139193145	1	94.0740740740741	93.1034482758621
Glial	miR21KO_vs_WT	St8sia6	miR21KO	0	0	7830	0.5	1	1	0	0
Glial	miR21KO_vs_WT	Hacd1	miR21KO	0.12911640142731	0.00656215385689593	7883	0.50338441890166	0.883091984093679	1	15.5555555555556	14.6551724137931
Glial	miR21KO_vs_WT	Stam	miR21KO	0.386843419556061	-0.00497550169088257	7821	0.499425287356322	0.986335418793593	1	37.7777777777778	37.0689655172414
Glial	miR21KO_vs_WT	Tmem236	miR21KO	0.00813786880494896	0.00813786880494896	7888	0.503703703703704	0.358110569463886	0.914070353375346	0.740740740740741	0
Glial	miR21KO_vs_WT	Mrc1	miR21KO	0	-0.00597540672896505	7762.5	0.495689655172414	0.284258749303021	0.914070353375346	0	0.862068965517241
Glial	miR21KO_vs_WT	Cacnb2	miR21KO	0.0051344235597033	0.0051344235597033	7888	0.503703703703704	0.358110569463886	0.914070353375346	0.740740740740741	0
Glial	miR21KO_vs_WT	Nsun6	miR21KO	0.053089169458609	0.0197167469507824	7908	0.504980842911877	0.714681953540601	1	5.18518518518519	4.31034482758621
Glial	miR21KO_vs_WT	Arl5b	miR21KO	0.177674224300183	0.100443212695525	8608.5	0.549712643678161	0.0207993975796669	0.253606498438602	17.7777777777778	7.75862068965517
Glial	miR21KO_vs_WT	Plxdc2	miR21KO	0.261385897783699	0.126421832319848	8910	0.568965517241379	0.00869212558958616	0.152202427263156	28.1481481481481	13.7931034482759
Glial	miR21KO_vs_WT	Nebl	miR21KO	0.0778888203263375	0.0580389488350095	8387	0.535568326947637	0.0146718058710795	0.206219118701872	8.88888888888889	1.72413793103448
Glial	miR21KO_vs_WT	A930004D18Rik	miR21KO	0	0	7830	0.5	1	1	0	0
Glial	miR21KO_vs_WT	Mllt10	miR21KO	0.109567828615345	-0.00205097649417665	7907	0.504916985951469	0.812737112365877	1	12.5925925925926	11.2068965517241
Glial	miR21KO_vs_WT	Dnajc1	miR21KO	0.232416308953712	-0.0273391695588734	7721	0.493039591315453	0.798734254740695	1	22.962962962963	24.1379310344828
Glial	miR21KO_vs_WT	Commd3	miR21KO	0.243943667456788	0.147771064668197	9004.5	0.575	0.00238178716180092	0.0740839343917985	25.1851851851852	10.3448275862069
Glial	miR21KO_vs_WT	Bmi1	miR21KO	0.0825451807665032	0.021775742479815	7982.5	0.509738186462324	0.588718889967968	1	9.62962962962963	7.75862068965517
Glial	miR21KO_vs_WT	Pip4k2a	miR21KO	0.0552201477730667	0.0372939275861715	8154	0.520689655172414	0.126979960629576	0.68015849727394	6.66666666666667	2.58620689655172
Glial	miR21KO_vs_WT	Msrb2	miR21KO	0.119358612615214	0.0849708191103499	8539	0.545274584929757	0.0100686155161394	0.165569623749132	12.5925925925926	3.44827586206897
Glial	miR21KO_vs_WT	Gm13348	miR21KO	0	0	7830	0.5	1	1	0	0
Glial	miR21KO_vs_WT	Otud1	miR21KO	0.434247348718403	-0.0735976380143655	7455	0.476053639846743	0.451242529449071	1	35.5555555555556	39.6551724137931
Glial	miR21KO_vs_WT	Etl4	miR21KO	0.0899026013073201	0.0590101966654571	8262	0.527586206896552	0.075537567617247	0.529514477611163	8.88888888888889	3.44827586206897
Glial	miR21KO_vs_WT	Arhgap21	miR21KO	0.0757578420118799	0.0149884037251916	8093	0.516794380587484	0.329500321255035	0.914070353375346	9.62962962962963	6.03448275862069
Glial	miR21KO_vs_WT	Enkur	miR21KO	0.0051344235597033	-0.000840983169261747	7820.5	0.499393358876118	0.918825936304305	1	0.740740740740741	0.862068965517241
Glial	miR21KO_vs_WT	Thnsl1	miR21KO	0.0154032706791099	0.0154032706791099	8004	0.511111111111111	0.107979741222554	0.629508915535107	2.22222222222222	0
Glial	miR21KO_vs_WT	Gad2	miR21KO	0.0132722923646523	0.0038014967726858	7878	0.503065134099617	0.659900941633917	1	1.48148148148148	0.862068965517241
Glial	miR21KO_vs_WT	Apbb1ip	miR21KO	0	0	7830	0.5	1	1	0	0
Glial	miR21KO_vs_WT	Pdss1	miR21KO	0.0235411394840589	-0.0671053324474546	7378	0.471136653895275	0.0477278103628415	0.41316718040089	2.96296296296296	8.62068965517241
Glial	miR21KO_vs_WT	Abi1	miR21KO	0.299163815229855	-0.0241910625126692	7695.5	0.491411238825032	0.776661109697318	1	31.8518518518519	31.8965517241379
Glial	miR21KO_vs_WT	Acbd5	miR21KO	0.247425175821571	0.104913966070186	8844.5	0.56478288633461	0.0124069350475554	0.189219767139575	27.4074074074074	12.9310344827586
Glial	miR21KO_vs_WT	Mastl	miR21KO	0.0102688471194066	-0.0130764132349228	7809	0.498659003831418	0.869099450122033	1	1.48148148148148	1.72413793103448
Glial	miR21KO_vs_WT	Yme1l1	miR21KO	0.251872863099021	-0.0391249631327144	7575.5	0.48374840357599	0.57039081551312	1	25.9259259259259	28.448275862069
Glial	miR21KO_vs_WT	Spopl	miR21KO	0.0389444101631688	0.00805200552130573	7961	0.508365261813538	0.521076132064983	1	5.18518518518519	3.44827586206897
Glial	miR21KO_vs_WT	Hnmt	miR21KO	0.0830232438860408	0.0436754146492491	8293.5	0.529597701149425	0.0924328828505773	0.590791921805514	11.1111111111111	5.17241379310345
Glial	miR21KO_vs_WT	Il1rn	miR21KO	0.0132722923646523	0.0132722923646523	7946	0.507407407407407	0.19091395182928	0.797897564226592	1.48148148148148	0
Glial	miR21KO_vs_WT	Psd4	miR21KO	0	0	7830	0.5	1	1	0	0
Glial	miR21KO_vs_WT	Ehmt1	miR21KO	0.0488272128296938	0.0084640125958643	7846.5	0.501053639846743	0.937299501784447	1	4.44444444444444	4.31034482758621
Glial	miR21KO_vs_WT	Arrdc1	miR21KO	0.0346824535342535	0.00379004889239047	7851	0.501340996168582	0.911632823499873	1	3.7037037037037	3.44827586206897
Glial	miR21KO_vs_WT	Zmynd19	miR21KO	0.12070914266554	-0.0292421206837359	7536	0.481226053639847	0.411328190449078	0.989878191298071	13.3333333333333	17.2413793103448
Glial	miR21KO_vs_WT	Dph7	miR21KO	0	-0.00947079559196646	7762.5	0.495689655172414	0.284258749303021	0.914070353375346	0	0.862068965517241
Glial	miR21KO_vs_WT	Mrpl41	miR21KO	0.251989517595081	0.0666350897439029	8290.5	0.529406130268199	0.273459305615759	0.914070353375346	25.1851851851852	19.8275862068966
Glial	miR21KO_vs_WT	Pnpla7	miR21KO	0.0235411394840589	0.0175657327550938	7995	0.510536398467433	0.235925695837612	0.901630053519952	2.96296296296296	0.862068965517241
Glial	miR21KO_vs_WT	Nsmf	miR21KO	0.142119303835141	0.0339958875886206	8150.5	0.520466155810983	0.359470364418252	0.915989579556515	16.2962962962963	12.0689655172414
Glial	miR21KO_vs_WT	Entpd8	miR21KO	0	0	7830	0.5	1	1	0	0
Glial	miR21KO_vs_WT	Noxa1	miR21KO	0	0	7830	0.5	1	1	0	0
Glial	miR21KO_vs_WT	Nrarp	miR21KO	0.126809745137909	0.0760674690047185	8199	0.523563218390805	0.140131233245903	0.717293396600692	8.88888888888889	4.31034482758621
Glial	miR21KO_vs_WT	Tor4a	miR21KO	0	0	7830	0.5	1	1	0	0
Glial	miR21KO_vs_WT	Nelfb	miR21KO	0.154519129269005	0.0669090417649863	8517	0.543869731800766	0.049267844877385	0.422565816705628	18.5185185185185	9.48275862068965
Glial	miR21KO_vs_WT	Tubb4b	miR21KO	1.42962101887084	0.146711884144543	8502.5	0.54294380587484	0.23649165923216	0.901630053519952	97.037037037037	87.9310344827586
Glial	miR21KO_vs_WT	Rnf208	miR21KO	0.108309317231676	0.102333910502711	8752	0.558876117496807	0.000326692809909043	0.0267473986479052	12.5925925925926	0.862068965517241
Glial	miR21KO_vs_WT	Ndor1	miR21KO	0.0265445847293045	-0.00186780204659487	7856.5	0.50169220945083	0.873703280132963	1	2.96296296296296	2.58620689655172
Glial	miR21KO_vs_WT	Tmem203	miR21KO	0.00813786880494896	0.00216246207598392	7821	0.499425287356322	0.923321288126932	1	0.740740740740741	0.862068965517241
Glial	miR21KO_vs_WT	Tprn	miR21KO	0.0051344235597033	-0.00433637203226316	7820	0.499361430395913	0.914333177596224	1	0.740740740740741	0.862068965517241
Glial	miR21KO_vs_WT	Ssna1	miR21KO	0.159267508375827	0.0880119035001346	8463	0.540421455938697	0.0501348079119931	0.427181378141759	15.5555555555556	7.75862068965517
Glial	miR21KO_vs_WT	Anapc2	miR21KO	0.104433405055642	0.0531347623609202	8395.5	0.536111111111111	0.0577585096767149	0.456094362655207	13.3333333333333	6.03448275862069
Glial	miR21KO_vs_WT	Tmem210	miR21KO	0	0	7830	0.5	1	1	0	0
Glial	miR21KO_vs_WT	Lrrc26	miR21KO	0.0051344235597033	-0.00681638989822679	7753	0.495083014048531	0.478503216659407	1	0.740740740740741	1.72413793103448
Glial	miR21KO_vs_WT	AA543186	miR21KO	0	0	7830	0.5	1	1	0	0
Glial	miR21KO_vs_WT	Man1b1	miR21KO	0.0684924401377189	0.0684924401377189	8468	0.540740740740741	0.00172119248611265	0.0615250049769108	8.14814814814815	0
Glial	miR21KO_vs_WT	Dpp7	miR21KO	0.06035457133277	0.0389329622828734	8207	0.524074074074074	0.0872830371824664	0.576727814881133	7.40740740740741	2.58620689655172
Glial	miR21KO_vs_WT	Uap1l1	miR21KO	0.0389444101631688	0.00805200552130573	8024	0.512388250319285	0.319331725084744	0.914070353375346	5.18518518518519	2.58620689655172
Glial	miR21KO_vs_WT	Sapcd2	miR21KO	0	0	7830	0.5	1	1	0	0
Glial	miR21KO_vs_WT	Entpd2	miR21KO	0.2793735740674	0.15929934436295	9003	0.574904214559387	0.00384613930360648	0.0971154936246589	27.4074074074074	12.9310344827586
Glial	miR21KO_vs_WT	Npdc1	miR21KO	0.627949515678883	0.284392852699167	9457	0.60389527458493	0.00130669569076978	0.0536807212045564	48.1481481481481	30.1724137931034
Glial	miR21KO_vs_WT	Abca2	miR21KO	0.101429959810396	0.0610667595765669	8464.5	0.54051724137931	0.0241286882436513	0.270403585732773	12.5925925925926	4.31034482758621
Glial	miR21KO_vs_WT	BC029214	miR21KO	0	0	7830	0.5	1	1	0	0
Glial	miR21KO_vs_WT	Clic3	miR21KO	0	0	7830	0.5	1	1	0	0
Glial	miR21KO_vs_WT	Ptgds	miR21KO	0	0	7830	0.5	1	1	0	0
Glial	miR21KO_vs_WT	C8g	miR21KO	0	0	7830	0.5	1	1	0	0
Glial	miR21KO_vs_WT	Fbxw5	miR21KO	0.0462098120373297	0.0282835918504346	8149.5	0.520402298850575	0.132416520145348	0.695650457844474	6.66666666666667	2.58620689655172
Glial	miR21KO_vs_WT	Traf2	miR21KO	0.0594821044019819	-0.0581121074365051	7376.5	0.471040868454662	0.128293501362056	0.681846969981835	7.40740740740741	12.9310344827586
Glial	miR21KO_vs_WT	Edf1	miR21KO	0.926360064806903	0.114113140616491	8482	0.541634738186462	0.242694393791017	0.908168850958176	79.2592592592593	75
Glial	miR21KO_vs_WT	Phpt1	miR21KO	0.0706234184521766	0.00502970613156227	7978.5	0.50948275862069	0.582439069416511	1	8.88888888888889	6.89655172413793
Glial	miR21KO_vs_WT	Gm996	miR21KO	0	0	7830	0.5	1	1	0	0
Glial	miR21KO_vs_WT	Rabl6	miR21KO	0.113829785244261	-0.0715246426069175	7368	0.470498084291188	0.210707925371342	0.850469056290231	14.0740740740741	18.9655172413793
Glial	miR21KO_vs_WT	Tmem141	miR21KO	0.0932920910054474	0.0838212954134809	8741	0.558173690932312	0.000383168544050539	0.0287401128589134	12.5925925925926	0.862068965517241
Glial	miR21KO_vs_WT	Obp2a	miR21KO	0	0	7830	0.5	1	1	0	0
Glial	miR21KO_vs_WT	Bmyc	miR21KO	0.241242607356137	0.146641742126115	8788.5	0.561206896551724	0.0061119764675161	0.123150499846347	20	7.75862068965517
Glial	miR21KO_vs_WT	Camsap1	miR21KO	0.127102077608913	0.0259694390883951	8097.5	0.517081736909323	0.427447071813566	1	14.8148148148148	11.2068965517241
Glial	miR21KO_vs_WT	Ubac1	miR21KO	0.107436850300888	0.0800398345220261	8550	0.545977011494253	0.00895206443445222	0.154525361951393	12.5925925925926	3.44827586206897
Glial	miR21KO_vs_WT	Nacc2	miR21KO	0.119358612615214	0.0835061722414241	8545	0.545657726692209	0.0164123177475252	0.21971031366153	14.0740740740741	5.17241379310345
Glial	miR21KO_vs_WT	C330006A16Rik	miR21KO	0	0	7830	0.5	1	1	0	0
Glial	miR21KO_vs_WT	Qsox2	miR21KO	0.0205376942388132	0.00509149191788169	7925	0.506066411238825	0.533405587634289	1	2.96296296296296	1.72413793103448
Glial	miR21KO_vs_WT	Gpsm1	miR21KO	0.0389444101631688	-0.00739419679962577	7771.5	0.496264367816092	0.784395053742059	1	4.44444444444444	5.17241379310345
Glial	miR21KO_vs_WT	Dnlz	miR21KO	0.268173236538323	0.190942224933665	9167	0.585376756066411	0.000432146781532426	0.0307286757314739	25.1851851851852	8.62068965517241
Glial	miR21KO_vs_WT	Snapc4	miR21KO	0.0368134318487111	-0.00602978625108199	7773	0.496360153256705	0.789833390573564	1	4.44444444444444	5.17241379310345
Glial	miR21KO_vs_WT	Sdccag3	miR21KO	0	0	7830	0.5	1	1	0	0
Glial	miR21KO_vs_WT	Pmpca	miR21KO	0.0338099866034655	-0.0409410071352285	7620.5	0.486621966794381	0.35941575671088	0.915950808312296	4.44444444444444	6.89655172413793
Glial	miR21KO_vs_WT	Inpp5e	miR21KO	0.0256721177985165	0.0256721177985165	8120	0.518518518518518	0.0369970315838587	0.343964405592916	3.7037037037037	0
Glial	miR21KO_vs_WT	Sec16a	miR21KO	0.0419478554084144	-0.0128461761493088	7697	0.491507024265645	0.573749181729732	1	5.18518518518519	6.89655172413793
Glial	miR21KO_vs_WT	Notch1	miR21KO	0.718377089331933	-0.0425039873344799	7618.5	0.486494252873563	0.697171735867082	1	53.3333333333333	53.448275862069
Glial	miR21KO_vs_WT	Egfl7	miR21KO	0.0757578420118799	0.0441754140280036	8437.5	0.538793103448276	0.00996813419557483	0.164488186501146	9.62962962962963	1.72413793103448
Glial	miR21KO_vs_WT	Agpat2	miR21KO	0.0817647325023712	0.00103833203471222	7895	0.504150702426564	0.822149567786329	1	9.62962962962963	8.62068965517241
Glial	miR21KO_vs_WT	Fam69b	miR21KO	0	0	7830	0.5	1	1	0	0
Glial	miR21KO_vs_WT	Abo	miR21KO	0.0132722923646523	0.0132722923646523	7946	0.507407407407407	0.19091395182928	0.797897564226592	1.48148148148148	0
Glial	miR21KO_vs_WT	Surf6	miR21KO	0.102302426741184	-0.0451688187421278	7422	0.473946360153257	0.231898228806764	0.899510927047038	11.1111111111111	16.3793103448276
Glial	miR21KO_vs_WT	Med22	miR21KO	0.0543476808422787	0.0389014785213471	8271	0.52816091954023	0.0376908834316592	0.347635232666775	7.40740740740741	1.72413793103448
Glial	miR21KO_vs_WT	Rpl7a	miR21KO	2.00676709811295	-0.159124371028108	6631	0.423435504469987	0.0360817068813411	0.343964405592916	98.5185185185185	100
Glial	miR21KO_vs_WT	Surf1	miR21KO	0.181844162262442	0.0842069126049255	8529	0.544636015325671	0.0605500312571893	0.463830866699781	20.7407407407407	12.0689655172414
Glial	miR21KO_vs_WT	Surf2	miR21KO	0.241720670475674	0.00125869689288627	7865	0.502234993614304	0.93847141342131	1	27.4074074074074	26.7241379310345
Glial	miR21KO_vs_WT	Surf4	miR21KO	0.33120423214234	0.0267909455837488	8137.5	0.51963601532567	0.523292310523952	1	37.037037037037	30.1724137931034
Glial	miR21KO_vs_WT	Rexo4	miR21KO	0.0868991560620745	-0.0331750736423762	7553	0.482311621966794	0.391833716088788	0.964976538618188	10.3703703703704	13.7931034482759
Glial	miR21KO_vs_WT	Cacfd1	miR21KO	0.1065643833701	0.0507549808153387	8381.5	0.535217113665389	0.0642943782048825	0.4720214151721	13.3333333333333	6.03448275862069
Glial	miR21KO_vs_WT	Slc2a6	miR21KO	0.0308065413582198	0.0188557279002897	8043	0.51360153256705	0.22333813790266	0.879732065477326	4.44444444444444	1.72413793103448
Glial	miR21KO_vs_WT	Gm13398	miR21KO	0.0051344235597033	0.0051344235597033	7888	0.503703703703704	0.358110569463886	0.914070353375346	0.740740740740741	0
Glial	miR21KO_vs_WT	Sardh	miR21KO	0.0256721177985165	0.01620132220655	8050	0.514048531289911	0.147996046394754	0.724697247427316	3.7037037037037	0.862068965517241
Glial	miR21KO_vs_WT	Vav2	miR21KO	0.0440788337228721	0.0286326314019405	8156	0.520817369093231	0.0938785186748369	0.594785644748585	5.92592592592593	1.72413793103448
Glial	miR21KO_vs_WT	Brd3	miR21KO	0.197163773633265	0.0158611012066188	8046	0.513793103448276	0.577128239465455	1	20	16.3793103448276
Glial	miR21KO_vs_WT	Wdr5	miR21KO	0.0992989814959387	-0.071517524341703	7305	0.466475095785441	0.137640835232156	0.713510590804566	11.8518518518519	18.1034482758621
Glial	miR21KO_vs_WT	Rxra	miR21KO	0.0286755630437622	0.00477393612790198	7796	0.497828863346105	0.847757455331557	1	2.96296296296296	3.44827586206897
Glial	miR21KO_vs_WT	Col5a1	miR21KO	0.374931709915326	0.00251338428782222	7823	0.499553001277139	0.989353293904856	1	35.5555555555556	34.4827586206897
Glial	miR21KO_vs_WT	Olfm1	miR21KO	0.441454450457992	0.28192333015853	8998.5	0.574616858237548	0.00429368852779513	0.102607241159602	27.4074074074074	13.7931034482759
Glial	miR21KO_vs_WT	Ppp1r26	miR21KO	0	0	7830	0.5	1	1	0	0
Glial	miR21KO_vs_WT	Mrps2	miR21KO	0.0389444101631688	-0.0288158058495223	7619	0.486526181353768	0.385907418151239	0.9624712310257	5.18518518518519	7.75862068965517
Glial	miR21KO_vs_WT	Ralgds	miR21KO	0.215654148865907	0.10257069688746	8668	0.553512132822478	0.0315396158650392	0.326372562569601	23.7037037037037	12.9310344827586
Glial	miR21KO_vs_WT	Gtf3c5	miR21KO	0.0573511260875243	-0.0104090899251668	7791.5	0.497541507024266	0.88508077688905	1	7.40740740740741	7.75862068965517
Glial	miR21KO_vs_WT	Tsc1	miR21KO	0.0564786591567363	-0.00530615012698975	7918	0.505619412515964	0.726062165845306	1	7.40740740740741	6.03448275862069
Glial	miR21KO_vs_WT	Gtf3c4	miR21KO	0.0920335796217778	-0.0803546637744324	7185	0.458812260536398	0.0680795198983222	0.490848060984741	11.1111111111111	18.9655172413793
Glial	miR21KO_vs_WT	Ddx31	miR21KO	0.0419478554084144	0.00260002617162271	7779.5	0.496775223499361	0.813536740543497	1	4.44444444444444	5.17241379310345
Glial	miR21KO_vs_WT	Cfap77	miR21KO	0	0	7830	0.5	1	1	0	0
Glial	miR21KO_vs_WT	Ttf1	miR21KO	0.0295480299745502	0.00564640305869	7860.5	0.501947637292465	0.854473079022585	1	2.96296296296296	2.58620689655172
Glial	miR21KO_vs_WT	Setx	miR21KO	0.0757578420118799	0.0568162508279469	8439	0.538888888888889	0.00978682042262606	0.163161965269808	9.62962962962963	1.72413793103448
Glial	miR21KO_vs_WT	Ntng2	miR21KO	0	-0.00597540672896505	7762.5	0.495689655172414	0.284258749303021	0.914070353375346	0	0.862068965517241
Glial	miR21KO_vs_WT	Med27	miR21KO	0.0860266891312865	0.0287526397075996	8098.5	0.517145593869732	0.359205505983449	0.91561570106634	11.1111111111111	7.75862068965517
Glial	miR21KO_vs_WT	Rapgef1	miR21KO	0.0368134318487111	-0.0155005818430484	7703.5	0.491922094508301	0.567177446257346	1	4.44444444444444	6.03448275862069
Glial	miR21KO_vs_WT	Trub2	miR21KO	0.0286755630437622	-0.0261184685139611	7643	0.488058748403576	0.378978634279314	0.950118571305634	3.7037037037037	6.03448275862069
Glial	miR21KO_vs_WT	Coq4	miR21KO	0.0573511260875243	0.0454003126295942	8277	0.528544061302682	0.0351602862508357	0.343958636546363	7.40740740740741	1.72413793103448
Glial	miR21KO_vs_WT	Slc27a4	miR21KO	0.0697509515213885	0.0398739178765633	8193.5	0.523212005108557	0.145943865071449	0.724627121022153	8.88888888888889	4.31034482758621
Glial	miR21KO_vs_WT	Urm1	miR21KO	0.199864833733916	0.0762952151664639	8444	0.539208173690932	0.109145682336725	0.633197456510359	21.4814814814815	13.7931034482759
Glial	miR21KO_vs_WT	2600006K01Rik	miR21KO	0	-0.00597540672896505	7762.5	0.495689655172414	0.284258749303021	0.914070353375346	0	0.862068965517241
Glial	miR21KO_vs_WT	Odf2	miR21KO	0.0449513006536601	-0.0203288974930674	7690.5	0.491091954022988	0.555173274365936	1	5.18518518518519	6.89655172413793
Glial	miR21KO_vs_WT	Gle1	miR21KO	0.121581609596328	-0.0168778447305248	7767.5	0.496008939974457	0.855662473288248	1	13.3333333333333	13.7931034482759
Glial	miR21KO_vs_WT	Sptan1	miR21KO	0.649054205926962	0.213629276534451	9269.5	0.591922094508301	0.00646475449885892	0.127472255717203	57.037037037037	37.0689655172414
Glial	miR21KO_vs_WT	Wdr34	miR21KO	0.0235411394840589	0.00809493716312735	7926	0.506130268199234	0.529094177822341	1	2.96296296296296	1.72413793103448
Glial	miR21KO_vs_WT	Set	miR21KO	1.23102964953888	-0.101058314879925	7196.5	0.459546615581098	0.263924534789822	0.914070353375346	91.1111111111111	94.8275862068966
Glial	miR21KO_vs_WT	Pkn3	miR21KO	0	0	7830	0.5	1	1	0	0
Glial	miR21KO_vs_WT	Zdhhc12	miR21KO	0.0338099866034655	0.024339191011499	8108	0.517752234993614	0.0897669540651945	0.580758313793911	4.44444444444444	0.862068965517241
Glial	miR21KO_vs_WT	Zer1	miR21KO	0.0543476808422787	0.0329260717923821	8204	0.523882503192848	0.0897910864278336	0.580758313793911	7.40740740740741	2.58620689655172
Glial	miR21KO_vs_WT	Tbc1d13	miR21KO	0.0286755630437622	0.0132293607228307	7927.5	0.506226053639847	0.522649641594717	1	2.96296296296296	1.72413793103448
Glial	miR21KO_vs_WT	Endog	miR21KO	0.0962955362506931	0.0165845067800719	8056	0.514431673052363	0.471421171315189	1	12.5925925925926	9.48275862068965
Glial	miR21KO_vs_WT	D2Wsu81e	miR21KO	0	0	7830	0.5	1	1	0	0
Glial	miR21KO_vs_WT	Ccbl1	miR21KO	0	0	7830	0.5	1	1	0	0
Glial	miR21KO_vs_WT	1700084E18Rik	miR21KO	0	0	7830	0.5	1	1	0	0
Glial	miR21KO_vs_WT	Lrrc8a	miR21KO	0.285229422412353	-0.00723305068830804	7735	0.493933588761175	0.837500628060477	1	28.8888888888889	30.1724137931034
Glial	miR21KO_vs_WT	Dolk	miR21KO	0.0368134318487111	-0.00952517511408342	7770	0.496168582375479	0.778965104738881	1	4.44444444444444	5.17241379310345
Glial	miR21KO_vs_WT	Nup188	miR21KO	0.0205376942388132	-0.0103547104030498	7788	0.497318007662835	0.81201556447167	1	2.96296296296296	3.44827586206897
Glial	miR21KO_vs_WT	Sh3glb2	miR21KO	0.245026500865514	0.180761673715825	9000	0.574712643678161	0.000706335735341011	0.0392950954209341	20.7407407407407	6.03448275862069
Glial	miR21KO_vs_WT	Fam73b	miR21KO	0	0	7830	0.5	1	1	0	0
Glial	miR21KO_vs_WT	Dolpp1	miR21KO	0.0132722923646523	0.0038014967726858	7878	0.503065134099617	0.659900941633917	1	1.48148148148148	0.862068965517241
Glial	miR21KO_vs_WT	Crat	miR21KO	0.0911611126909898	0.039862469996268	8169	0.521647509578544	0.237886837976084	0.902929277933382	11.1111111111111	6.89655172413793
Glial	miR21KO_vs_WT	Ppp2r4	miR21KO	0	0	7830	0.5	1	1	0	0
Glial	miR21KO_vs_WT	Ier5l	miR21KO	0.152212472979605	-0.15297333218838	6810	0.434865900383142	0.010740607693167	0.173185981392051	14.0740740740741	26.7241379310345
Glial	miR21KO_vs_WT	Cstad	miR21KO	0	0	7830	0.5	1	1	0	0
Glial	miR21KO_vs_WT	1700001O22Rik	miR21KO	0.0286755630437622	0.0286755630437622	8120	0.518518518518518	0.0369909100833538	0.343964405592916	3.7037037037037	0
Glial	miR21KO_vs_WT	Ntmt1	miR21KO	0.10530587198643	-0.0257038001789129	7707	0.492145593869732	0.715830274798567	1	12.5925925925926	13.7931034482759
Glial	miR21KO_vs_WT	Asb6	miR21KO	0.0714958853829646	-0.0306521241345909	7540	0.481481481481481	0.312961497858055	0.914070353375346	7.40740740740741	11.2068965517241
Glial	miR21KO_vs_WT	Prrx2	miR21KO	0	-0.00597540672896505	7762.5	0.495689655172414	0.284258749303021	0.914070353375346	0	0.862068965517241
Glial	miR21KO_vs_WT	Ptges	miR21KO	0.1065643833701	0.0851427743202031	8669	0.553575989782886	0.00231370407753654	0.0730954445799996	13.3333333333333	2.58620689655172
Glial	miR21KO_vs_WT	Tor1b	miR21KO	0.148034175658976	-0.0791480992949569	7267.5	0.464080459770115	0.159359019509114	0.76055335008742	17.037037037037	23.2758620689655
Glial	miR21KO_vs_WT	Tor1a	miR21KO	0.107436850300888	0.0302058386962301	8179	0.522286079182631	0.265887261411093	0.914070353375346	13.3333333333333	8.62068965517241
Glial	miR21KO_vs_WT	BC005624	miR21KO	0.319098432494701	0.0376784925445752	8201.5	0.523722860791826	0.428638113292968	1	34.0740740740741	27.5862068965517
Glial	miR21KO_vs_WT	Usp20	miR21KO	0.0984265145651507	0.0864757011072206	8741	0.558173690932312	0.000714429268523988	0.0393647141036014	13.3333333333333	1.72413793103448
Glial	miR21KO_vs_WT	Fnbp1	miR21KO	0.101824363621647	0.0804027545717503	8501	0.542848020434227	0.00893712760479974	0.154502669938144	11.1111111111111	2.58620689655172
Glial	miR21KO_vs_WT	Gpr107	miR21KO	0.0962955362506931	-0.091890823212313	7257.5	0.463441890166028	0.113173916172782	0.649762601223376	12.5925925925926	18.9655172413793
Glial	miR21KO_vs_WT	Ncs1	miR21KO	0.12070914266554	0.10875832920761	8861	0.565836526181354	0.000246730126437162	0.0223037950176809	14.8148148148148	1.72413793103448
Glial	miR21KO_vs_WT	Hmcn2	miR21KO	0	0	7830	0.5	1	1	0	0
Glial	miR21KO_vs_WT	Ass1	miR21KO	0.402248579315834	0.345973080025985	8679	0.554214559386973	0.00311235736438485	0.0871027283098506	14.0740740740741	3.44827586206897
Glial	miR21KO_vs_WT	Fubp3	miR21KO	0.108695361684557	0.0573967189898355	8397.5	0.536238825031928	0.0568813066521966	0.453435920070685	13.3333333333333	6.03448275862069
Glial	miR21KO_vs_WT	Exosc2	miR21KO	0.0796337541879136	-0.00255729314867123	7789.5	0.497413793103448	0.889118227539551	1	8.88888888888889	9.48275862068965
Glial	miR21KO_vs_WT	Abl1	miR21KO	0.0368134318487111	-0.0130205639770848	7767	0.495977011494253	0.768138519003837	1	4.44444444444444	5.17241379310345
Glial	miR21KO_vs_WT	Lamc3	miR21KO	0	0	7830	0.5	1	1	0	0
Glial	miR21KO_vs_WT	Aif1l	miR21KO	0.0316790082890078	0.00676201037610985	7915.5	0.505459770114942	0.626194672493597	1	3.7037037037037	2.58620689655172
Glial	miR21KO_vs_WT	Nup214	miR21KO	0.112571273860591	-0.018438398304752	7649.5	0.488473818646232	0.614102233656311	1	14.0740740740741	16.3793103448276
Glial	miR21KO_vs_WT	Prrc2b	miR21KO	0.297813285179529	0.168268259883112	9120	0.582375478927203	0.00228240662098899	0.0726993407551178	30.3703703703704	14.6551724137931
Glial	miR21KO_vs_WT	Gm13610	miR21KO	0	0	7830	0.5	1	1	0	0
Glial	miR21KO_vs_WT	Pomt1	miR21KO	0.00813786880494896	-0.0227545358369141	7619	0.486526181353768	0.129362510963616	0.685335407820917	0.740740740740741	3.44827586206897
Glial	miR21KO_vs_WT	Uck1	miR21KO	0.0971680031814811	0.0398939537577943	8165	0.521392081736909	0.261273196546269	0.914070353375346	11.8518518518519	7.75862068965517
Glial	miR21KO_vs_WT	Swi5	miR21KO	1.05774618854124	0.198252377080642	9124	0.582630906768838	0.0215743044899575	0.255425163409566	85.9259259259259	75
Glial	miR21KO_vs_WT	Golga2	miR21KO	0.0338099866034655	-0.0219994159512955	7697	0.491507024265645	0.547352352810969	1	4.44444444444444	6.03448275862069
Glial	miR21KO_vs_WT	Dnm1	miR21KO	0.188969967126361	0.153673893314101	8728	0.557343550446999	0.00141728294463948	0.0560190852641338	14.0740740740741	2.58620689655172
Glial	miR21KO_vs_WT	Ciz1	miR21KO	0.0308065413582198	0.00938493230832323	7972.5	0.509099616858238	0.441989392487298	1	4.44444444444444	2.58620689655172
Glial	miR21KO_vs_WT	1110008P14Rik	miR21KO	0.296406817427248	0.238673763568054	9078.5	0.579725415070243	0.000253076585799402	0.0224600640191134	20.7407407407407	5.17241379310345
Glial	miR21KO_vs_WT	Lcn2	miR21KO	0.0449513006536601	0.0140588960117971	7971.5	0.509035759897829	0.445268949533128	1	4.44444444444444	2.58620689655172
Glial	miR21KO_vs_WT	Ptges2	miR21KO	0.159653552828709	0.0978687435449827	8830	0.563856960408684	0.00376168440216112	0.0961172370539016	20	6.89655172413793
Glial	miR21KO_vs_WT	Slc25a25	miR21KO	0.129627459734621	0.00154708130712972	7931	0.506449553001277	0.770882978922094	1	14.8148148148148	12.9310344827586
Glial	miR21KO_vs_WT	Naif1	miR21KO	0.0102688471194066	0.00429344039044155	7878.5	0.503097062579821	0.656549550874944	1	1.48148148148148	0.862068965517241
Glial	miR21KO_vs_WT	Fam102a	miR21KO	0.347408909450434	0.0472195689177761	8168	0.521583652618135	0.444407034679965	1	28.1481481481481	23.2758620689655
Glial	miR21KO_vs_WT	Dpm2	miR21KO	0.148512238778514	0.0389241756630677	8215.5	0.524616858237548	0.275697343171673	0.914070353375346	17.037037037037	12.0689655172414
Glial	miR21KO_vs_WT	St6galnac4	miR21KO	0.0543476808422787	-0.0685584804739999	7450	0.4757343550447	0.177164394980572	0.797897564226592	6.66666666666667	11.2068965517241
Glial	miR21KO_vs_WT	St6galnac6	miR21KO	0.116833230489506	0.0157005919689885	8088.5	0.516507024265645	0.443005478959105	1	14.8148148148148	11.2068965517241
Glial	miR21KO_vs_WT	Ak1	miR21KO	0.342764585833189	0.139591028484759	8763	0.559578544061303	0.0354296554418464	0.343964405592916	31.1111111111111	20.6896551724138
Glial	miR21KO_vs_WT	Eng	miR21KO	0.497179659612618	-0.381322125010276	5993.5	0.382726692209451	0.000423537467630886	0.0303953493745474	34.8148148148148	55.1724137931034
Glial	miR21KO_vs_WT	Fpgs	miR21KO	0.0568730629679867	-0.0846227757863604	7142.5	0.456098339719029	0.0211055405472912	0.255425163409566	5.92592592592593	14.6551724137931
Glial	miR21KO_vs_WT	Cdk9	miR21KO	0.364955195266922	0.0112642794440662	7943.5	0.507247765006386	0.81635647060573	1	36.2962962962963	33.6206896551724
Glial	miR21KO_vs_WT	Sh2d3c	miR21KO	0	0	7830	0.5	1	1	0	0
Glial	miR21KO_vs_WT	Ttc16	miR21KO	0	0	7830	0.5	1	1	0	0
Glial	miR21KO_vs_WT	Tor2a	miR21KO	0.0384663470436312	-0.0233184622400948	7584	0.484291187739464	0.264898562022982	0.914070353375346	3.7037037037037	6.89655172413793
Glial	miR21KO_vs_WT	Ptrh1	miR21KO	0.0654889948924733	-0.00227122112021781	7852	0.501404853128991	0.936344097756767	1	8.14814814814815	7.75862068965517
Glial	miR21KO_vs_WT	Stxbp1	miR21KO	0.3025303624138	0.218415663772782	8914.5	0.569252873563218	0.00330882087058704	0.0901954312812307	22.2222222222222	9.48275862068965
Glial	miR21KO_vs_WT	Gm13524	miR21KO	0.00813786880494896	0.00813786880494896	7888	0.503703703703704	0.358110569463886	0.914070353375346	0.740740740740741	0
Glial	miR21KO_vs_WT	Gm13523	miR21KO	0	0	7830	0.5	1	1	0	0
Glial	miR21KO_vs_WT	Fam129b	miR21KO	0.418499485330887	-0.0546022029452466	7466	0.476756066411239	0.467038344359151	1	35.5555555555556	41.3793103448276
Glial	miR21KO_vs_WT	Lrsam1	miR21KO	0.0440788337228721	0.038103426993907	8227	0.525351213282248	0.0318099195392954	0.326986847536559	5.92592592592593	0.862068965517241
Glial	miR21KO_vs_WT	Rpl12	miR21KO	2.07076397527645	-0.156583687338729	6730.5	0.429789272030651	0.0547197613503192	0.446858530052021	98.5185185185185	100
Glial	miR21KO_vs_WT	Slc2a8	miR21KO	0.0154032706791099	-0.00353832050482303	7866	0.502298850574713	0.798124888793953	1	2.22222222222222	1.72413793103448
Glial	miR21KO_vs_WT	Garnl3	miR21KO	0.0962955362506931	0.0713785383377951	8546.5	0.545753512132823	0.00646280401775095	0.127472255717203	11.8518518518519	2.58620689655172
Glial	miR21KO_vs_WT	Ralgps1	miR21KO	0.0368134318487111	0.0118964339358131	7972.5	0.509099616858238	0.442042817739936	1	4.44444444444444	2.58620689655172
Glial	miR21KO_vs_WT	Angptl2	miR21KO	0.150643217092972	0.0191745404921217	8055	0.514367816091954	0.525223643781798	1	16.2962962962963	12.9310344827586
Glial	miR21KO_vs_WT	Zbtb34	miR21KO	0.0184067159243556	0.0124313091953905	7937	0.506832694763729	0.39189858261704	0.964976538618188	2.22222222222222	0.862068965517241
Glial	miR21KO_vs_WT	Zbtb43	miR21KO	0.0885520712569946	-0.0245313807214532	7544	0.481736909323116	0.337918712400066	0.914070353375346	8.14814814814815	12.0689655172414
Glial	miR21KO_vs_WT	Mvb12b	miR21KO	0.200250878186797	0.0921274619402769	8706	0.555938697318008	0.0233788248373469	0.264914442065297	23.7037037037037	12.0689655172414
Glial	miR21KO_vs_WT	Pbx3	miR21KO	0.0796337541879136	-0.0832836936163302	7126	0.455044699872286	0.0317451128767519	0.326986847536559	8.14814814814815	17.2413793103448
Glial	miR21KO_vs_WT	Mapkap1	miR21KO	0.142119303835141	0.0364759054545843	8246.5	0.526596424010217	0.233674776615588	0.901630053519952	17.037037037037	11.2068965517241
Glial	miR21KO_vs_WT	Gapvd1	miR21KO	0.249950557947279	0.0637949404783489	8365	0.534163473818646	0.191010446397288	0.798034383571007	24.4444444444444	17.2413793103448
Glial	miR21KO_vs_WT	Hspa5	miR21KO	2.74562648297103	-0.111738273257524	7413	0.473371647509579	0.467426085154504	1	98.5185185185185	100
Glial	miR21KO_vs_WT	Rabepk	miR21KO	0.06035457133277	0.00454516877800897	7928	0.506257982120051	0.696251709800327	1	7.40740740740741	6.03448275862069
Glial	miR21KO_vs_WT	Fbxw2	miR21KO	0.258566489871766	-0.0124743741789985	7814	0.498978288633461	0.972766933705778	1	28.8888888888889	27.5862068965517
Glial	miR21KO_vs_WT	Psmd5	miR21KO	0.0757578420118799	0.00450223713618736	7957.5	0.508141762452107	0.651502225414361	1	9.62962962962963	7.75862068965517
Glial	miR21KO_vs_WT	Cutal	miR21KO	0	0	7830	0.5	1	1	0	0
Glial	miR21KO_vs_WT	Phf19	miR21KO	0.0154032706791099	0.00593247508714343	7935	0.506704980842912	0.400851835118132	0.969900036093158	2.22222222222222	0.862068965517241
Glial	miR21KO_vs_WT	Traf1	miR21KO	0	0	7830	0.5	1	1	0	0
Glial	miR21KO_vs_WT	Cntrl	miR21KO	0.0440788337228721	0.038103426993907	8169.5	0.521679438058748	0.0520489872602026	0.437384550695422	5.18518518518519	0.862068965517241
Glial	miR21KO_vs_WT	Rab14	miR21KO	0.867583700406759	-0.0574387234626985	7251	0.463026819923372	0.302631622019791	0.914070353375346	82.2222222222222	71.551724137931
Glial	miR21KO_vs_WT	Gsn	miR21KO	1.66984591251253	0.424420774104309	10034.5	0.640772669220945	0.000107228270620418	0.0134046868197094	94.0740740740741	87.0689655172414
Glial	miR21KO_vs_WT	Stom	miR21KO	0.0646165279616853	0.0551457323697188	8453	0.53978288633461	0.00469128299166402	0.107661775578315	8.88888888888889	0.862068965517241
Glial	miR21KO_vs_WT	Ggta1	miR21KO	0.06035457133277	0.0484037578748399	8278	0.528607918263091	0.0347642783475985	0.341936971293722	7.40740740740741	1.72413793103448
Glial	miR21KO_vs_WT	Dab2ip	miR21KO	0.0962955362506931	-0.0143078978617911	7842.5	0.500798212005109	0.969910914457592	1	11.8518518518519	11.2068965517241
Glial	miR21KO_vs_WT	Ttll11	miR21KO	0.0051344235597033	0.0051344235597033	7888	0.503703703703704	0.358110569463886	0.914070353375346	0.740740740740741	0
Glial	miR21KO_vs_WT	Ndufa8	miR21KO	0.401923055891617	0.250048141237908	9253	0.590868454661558	0.000970405197790221	0.0463626347454805	31.8518518518519	15.5172413793103
Glial	miR21KO_vs_WT	Rbm18	miR21KO	0.336455310198103	-0.0530880459985432	7616	0.486334610472542	0.664845339506215	1	37.7777777777778	35.3448275862069
Glial	miR21KO_vs_WT	Mrrf	miR21KO	0.0817647325023712	-0.028838701610113	7626	0.486973180076628	0.509150637099191	1	9.62962962962963	12.0689655172414
Glial	miR21KO_vs_WT	Gm13431	miR21KO	0	0	7830	0.5	1	1	0	0
Glial	miR21KO_vs_WT	Ptgs1	miR21KO	0.0338099866034655	0.0338099866034655	8178	0.522222222222222	0.0220069152624649	0.255425163409566	4.44444444444444	0
Glial	miR21KO_vs_WT	Pdcl	miR21KO	0.139896306854028	0.0472190929284385	8324	0.53154533844189	0.152550088928818	0.738670276504138	17.037037037037	10.3448275862069
Glial	miR21KO_vs_WT	Rc3h2	miR21KO	0.156650107583463	-0.0690675205015445	7362	0.470114942528736	0.248868340565977	0.914070353375346	18.5185185185185	23.2758620689655
Glial	miR21KO_vs_WT	Zbtb6	miR21KO	0.0766303089426679	0.00187931520397398	7905	0.504789272030651	0.786714498768929	1	8.88888888888889	7.75862068965517
Glial	miR21KO_vs_WT	Zbtb26	miR21KO	0.0102688471194066	-0.00168196633852349	7811	0.498786717752235	0.881771744765081	1	1.48148148148148	1.72413793103448
Glial	miR21KO_vs_WT	Rabgap1	miR21KO	0.127496481420163	0.0821732454544066	8532.5	0.544859514687101	0.0227305235778423	0.259975471830787	14.8148148148148	6.03448275862069
Glial	miR21KO_vs_WT	Strbp	miR21KO	0.123712587910786	0.0619277786270595	8488.5	0.542049808429119	0.032795820881321	0.333874092439788	14.8148148148148	6.03448275862069
Glial	miR21KO_vs_WT	Gpr21	miR21KO	0	0	7830	0.5	1	1	0	0
Glial	miR21KO_vs_WT	Dennd1a	miR21KO	0.135726368891768	0.0197038946118498	8039	0.513346104725415	0.53009603533319	1	14.0740740740741	11.2068965517241
Glial	miR21KO_vs_WT	Lhx2	miR21KO	0.0102688471194066	-0.017128168659455	7675	0.490102171136654	0.308557087156828	0.914070353375346	1.48148148148148	3.44827586206897
Glial	miR21KO_vs_WT	Nek6	miR21KO	0.161306468023629	-0.0792912672571606	7272.5	0.464399744572158	0.169662758362124	0.795042010769066	17.7777777777778	24.1379310344828
Glial	miR21KO_vs_WT	Psmb7	miR21KO	0.559511620781414	0.098749088612475	8506.5	0.543199233716475	0.193964323299573	0.805943253281213	48.1481481481481	40.5172413793103
Glial	miR21KO_vs_WT	Nr6a1	miR21KO	0.0286755630437622	0.0132293607228307	7983.5	0.509802043422733	0.349562460752849	0.914070353375346	3.7037037037037	1.72413793103448
Glial	miR21KO_vs_WT	Olfml2a	miR21KO	0.0714038667163086	0.0654284599873436	8459.5	0.540197956577267	0.00427631648903572	0.102478145382742	8.88888888888889	0.862068965517241
Glial	miR21KO_vs_WT	Wdr38	miR21KO	0	0	7830	0.5	1	1	0	0
Glial	miR21KO_vs_WT	Rpl35	miR21KO	1.92978952408544	0.200830575271362	9563.5	0.610696040868455	0.00240097941057482	0.0742387942216564	99.2592592592593	98.2758620689655
Glial	miR21KO_vs_WT	Arpc5l	miR21KO	0.41660181600855	0.168105022694362	8903.5	0.568550446998723	0.0217243373018474	0.255425163409566	36.2962962962963	24.1379310344828
Glial	miR21KO_vs_WT	Golga1	miR21KO	0.0359409649179231	0.0264701693259566	8165	0.521392081736909	0.055235082916748	0.448162938543374	5.18518518518519	0.862068965517241
Glial	miR21KO_vs_WT	Scai	miR21KO	0.00813786880494896	-0.010803722378984	7753	0.495083014048531	0.478503216659407	1	0.740740740740741	1.72413793103448
Glial	miR21KO_vs_WT	Ppp6c	miR21KO	0.285019055934414	0.0205099651741458	8038	0.513282247765006	0.652195091758303	1	31.1111111111111	27.5862068965517
Glial	miR21KO_vs_WT	Gtdc1	miR21KO	0.0868991560620745	0.0440559379622814	8238	0.526053639846743	0.130093582583684	0.68717309909946	10.3703703703704	5.17241379310345
Glial	miR21KO_vs_WT	Zeb2	miR21KO	0.770099466587894	0.030953378896324	8039.5	0.513378033205619	0.704874457466698	1	63.7037037037037	56.0344827586207
Glial	miR21KO_vs_WT	Zeb2os	miR21KO	0.0256721177985165	0.01620132220655	8050	0.514048531289911	0.147996046394754	0.724697247427316	3.7037037037037	0.862068965517241
Glial	miR21KO_vs_WT	Acvr2a	miR21KO	0.100951896690859	-0.0205869798825177	7624	0.486845466155811	0.530364421049622	1	11.1111111111111	13.7931034482759
Glial	miR21KO_vs_WT	Orc4	miR21KO	0.155391596199793	-0.0693106608881764	7378	0.471136653895275	0.265365765284137	0.914070353375346	18.5185185185185	23.2758620689655
Glial	miR21KO_vs_WT	Mbd5	miR21KO	0.0440788337228721	0.013186429081009	8018	0.512005108556833	0.376406737439744	0.945571462721361	5.92592592592593	3.44827586206897
Glial	miR21KO_vs_WT	Epc2	miR21KO	0.306220543941299	-0.0406860176397981	7516.5	0.479980842911877	0.499349088923276	1	28.1481481481481	31.8965517241379
Glial	miR21KO_vs_WT	Kif5c	miR21KO	0.239101461013442	0.196258242913649	8729.5	0.557439335887612	0.00139221685672293	0.0553364553034556	14.0740740740741	2.58620689655172
Glial	miR21KO_vs_WT	Lypd6	miR21KO	0.0256721177985165	0.0137213043405864	7928	0.506257982120051	0.520491660381911	1	2.96296296296296	1.72413793103448
Glial	miR21KO_vs_WT	Mmadhc	miR21KO	0.148126194325633	-0.0152502579141182	7822	0.499489144316731	0.983929572606004	1	17.037037037037	16.3793103448276
Glial	miR21KO_vs_WT	Rnd3	miR21KO	1.41767219724197	0.172803495368125	8783.5	0.560887611749681	0.0935174607025282	0.593792462112285	78.5185185185185	73.2758620689655
Glial	miR21KO_vs_WT	Rbm43	miR21KO	0.0697509515213885	0.042353935742527	8309.5	0.530619412515964	0.0550285499126522	0.447535496431265	9.62962962962963	3.44827586206897
Glial	miR21KO_vs_WT	Nmi	miR21KO	0.06035457133277	0.0269821488249433	8020.5	0.512164750957854	0.404731016106392	0.97723837866104	6.66666666666667	4.31034482758621
Glial	miR21KO_vs_WT	Tnfaip6	miR21KO	0.657829991634122	0.0864012345802471	8193	0.523180076628353	0.48224902040098	1	44.4444444444444	40.5172413793103
Glial	miR21KO_vs_WT	Rif1	miR21KO	0.209261213922535	-0.121856960155386	6993.5	0.446583652618135	0.0564556224453161	0.451956321150064	20.7407407407407	31.0344827586207
Glial	miR21KO_vs_WT	Arl5a	miR21KO	0.242290752261868	0.011613088444933	8022.5	0.512292464878672	0.662782379597801	1	27.4074074074074	24.1379310344828
Glial	miR21KO_vs_WT	Cacnb4	miR21KO	0.0308065413582198	0.0248311346292547	8110.5	0.517911877394636	0.0869273740859453	0.575809870749885	4.44444444444444	0.862068965517241
Glial	miR21KO_vs_WT	Stam2	miR21KO	0.110742680690728	0.0111817797287787	7898	0.504342273307791	0.826698194152992	1	11.1111111111111	10.3448275862069
Glial	miR21KO_vs_WT	Fmnl2	miR21KO	0.256737896701903	0.13316827813445	8860.5	0.565804597701149	0.00991408042005841	0.164125439488841	25.9259259259259	12.9310344827586
Glial	miR21KO_vs_WT	Prpf40a	miR21KO	0.573646327403263	-0.0373506907431503	7635	0.487547892720307	0.717781511900488	1	53.3333333333333	50.8620689655172
Glial	miR21KO_vs_WT	Arl6ip6	miR21KO	0.112093210741053	0.0313668102733944	8081	0.51602809706258	0.408632497714527	0.984715808566502	11.8518518518519	8.62068965517241
Glial	miR21KO_vs_WT	Rprm	miR21KO	0.0132722923646523	0.0132722923646523	7946	0.507407407407407	0.19091395182928	0.797897564226592	1.48148148148148	0
Glial	miR21KO_vs_WT	Nr4a2	miR21KO	0.745050229242351	-0.0369430178861675	7585.5	0.484386973180077	0.652851383353044	1	53.3333333333333	53.448275862069
Glial	miR21KO_vs_WT	Gpd2	miR21KO	0.162926388030776	0.0463475471893264	8291	0.529438058748404	0.211484818625761	0.852178478231161	19.2592592592593	12.9310344827586
Glial	miR21KO_vs_WT	Galnt5	miR21KO	0	0	7830	0.5	1	1	0	0
Glial	miR21KO_vs_WT	Cytip	miR21KO	0	0	7830	0.5	1	1	0	0
Glial	miR21KO_vs_WT	Gm13546	miR21KO	0	0	7830	0.5	1	1	0	0
Glial	miR21KO_vs_WT	Acvr1c	miR21KO	0	0	7830	0.5	1	1	0	0
Glial	miR21KO_vs_WT	Acvr1	miR21KO	0.276403124009928	0.0195866677988131	7979	0.509514687100894	0.741365551130126	1	28.1481481481481	26.7241379310345
Glial	miR21KO_vs_WT	Upp2	miR21KO	0.0419478554084144	0.0299970419504843	8103	0.517432950191571	0.140122311859532	0.717293396600692	5.18518518518519	1.72413793103448
Glial	miR21KO_vs_WT	Ccdc148	miR21KO	0.00813786880494896	0.00813786880494896	7888	0.503703703703704	0.358110569463886	0.914070353375346	0.740740740740741	0
Glial	miR21KO_vs_WT	Pkp4	miR21KO	0.06035457133277	-0.0562242695086793	7443	0.475287356321839	0.186342900397657	0.797897564226592	7.40740740740741	12.0689655172414
Glial	miR21KO_vs_WT	Dapl1	miR21KO	0	0	7830	0.5	1	1	0	0
Glial	miR21KO_vs_WT	Tanc1	miR21KO	0.0851542222004984	0.0243847839138102	8204.5	0.523914431673052	0.183395184608394	0.797897564226592	11.1111111111111	6.03448275862069
Glial	miR21KO_vs_WT	Wdsub1	miR21KO	0.0419478554084144	0.0170308574955164	8029.5	0.512739463601533	0.305773570210032	0.914070353375346	5.18518518518519	2.58620689655172
Glial	miR21KO_vs_WT	Baz2b	miR21KO	0.1548215144136	0.0289076396781854	8094.5	0.516890166028097	0.432895777794456	1	14.8148148148148	11.2068965517241
Glial	miR21KO_vs_WT	March7	miR21KO	0.366213706650592	0.0709193019381032	8484.5	0.541794380587484	0.171510209788483	0.797897564226592	37.7777777777778	27.5862068965517
Glial	miR21KO_vs_WT	Cd302	miR21KO	0.131372393596197	0.0402669172291765	8187	0.5227969348659	0.255173985174908	0.914070353375346	13.3333333333333	8.62068965517241
Glial	miR21KO_vs_WT	Ly75	miR21KO	0	0	7830	0.5	1	1	0	0
Glial	miR21KO_vs_WT	Pla2r1	miR21KO	0	-0.00947079559196646	7762.5	0.495689655172414	0.284258749303021	0.914070353375346	0	0.862068965517241
Glial	miR21KO_vs_WT	Itgb6	miR21KO	0.0316790082890078	0.0197281948310777	7987	0.510025542784163	0.338649419090378	0.914070353375346	3.7037037037037	1.72413793103448
Glial	miR21KO_vs_WT	Rbms1	miR21KO	0.909683123070758	0.0381839285248137	7980	0.509578544061303	0.788122677154999	1	65.9259259259259	61.2068965517241
Glial	miR21KO_vs_WT	Tank	miR21KO	0.111698806929803	8.00018202809782e-05	7814	0.498978288633461	0.961718844726114	1	11.8518518518519	12.0689655172414
Glial	miR21KO_vs_WT	Psmd14	miR21KO	0.316127982437229	0.127385256412692	8764	0.559642401021711	0.036052464997506	0.343964405592916	31.8518518518519	20.6896551724138
Glial	miR21KO_vs_WT	Dpp4	miR21KO	0.0051344235597033	-0.000840983169261747	7820.5	0.499393358876118	0.918825936304305	1	0.740740740740741	0.862068965517241
Glial	miR21KO_vs_WT	Ifih1	miR21KO	0.111698806929803	0.0449539619141497	8262.5	0.527618135376756	0.160983267941451	0.766487792888026	13.3333333333333	7.75862068965517
