## Supplementary material for "Cell Type-Specific Effects of miR-21 Loss Attenuate Tumor Progression in MYC-Driven Prostate Cancer": Data S3 (part 155 of 201)

cell_type	comparison	feature	group	avgExpr	logFC	statistic	auc	pval	padj	pct_in	pct_out
Glial	miR21KO_vs_WT	Gca	miR21KO	0.0624855496472276	0.0565101429182626	8344	0.532822477650064	0.0115712143970911	0.18130315172585	7.40740740740741	0.862068965517241
Glial	miR21KO_vs_WT	Fign	miR21KO	0.069364907068507	-0.0292877135860471	7654.5	0.488793103448276	0.524983755853417	1	7.40740740740741	9.48275862068965
Glial	miR21KO_vs_WT	Grb14	miR21KO	0.308560195418473	0.154098172209158	9223	0.588952745849298	0.00147170630603523	0.0568440448968957	34.0740740740741	15.5172413793103
Glial	miR21KO_vs_WT	Cobll1	miR21KO	0.723218457076322	-0.0624529565673586	7474.5	0.477298850574713	0.513646697168372	1	55.5555555555556	52.5862068965517
Glial	miR21KO_vs_WT	Gm13594	miR21KO	0.00813786880494896	-0.0013329267870175	7820.5	0.499393358876118	0.918825936304305	1	0.740740740740741	0.862068965517241
Glial	miR21KO_vs_WT	Scn3a	miR21KO	0.132992313603344	0.117546111282412	8571.5	0.54734993614304	0.00301096576917262	0.0851715037284693	11.1111111111111	1.72413793103448
Glial	miR21KO_vs_WT	Scn2a1	miR21KO	0	0	7830	0.5	1	1	0	0
Glial	miR21KO_vs_WT	Galnt3	miR21KO	0.0221906094337333	0.0221906094337333	8004	0.511111111111111	0.107977854213762	0.629508915535107	2.22222222222222	0
Glial	miR21KO_vs_WT	Ttc21b	miR21KO	0.0368134318487111	0.0368134318487111	8178	0.522222222222222	0.0220105112693257	0.255425163409566	4.44444444444444	0
Glial	miR21KO_vs_WT	B3galt1	miR21KO	0.0855486260117489	0.0556715923669237	8260.5	0.527490421455939	0.0765555454169817	0.535520319505313	8.88888888888889	3.44827586206897
Glial	miR21KO_vs_WT	Stk39	miR21KO	0.16896627370904	0.081356186205021	8484	0.54176245210728	0.0522034323673062	0.438207295813936	17.037037037037	8.62068965517241
Glial	miR21KO_vs_WT	Cers6	miR21KO	0.0316790082890078	0.00428199251014622	7914.5	0.505395913154534	0.630258310297906	1	3.7037037037037	2.58620689655172
Glial	miR21KO_vs_WT	Nostrin	miR21KO	0	0	7830	0.5	1	1	0	0
Glial	miR21KO_vs_WT	Spc25	miR21KO	0	0	7830	0.5	1	1	0	0
Glial	miR21KO_vs_WT	Dhrs9	miR21KO	0	0	7830	0.5	1	1	0	0
Glial	miR21KO_vs_WT	Bbs5	miR21KO	0.0051344235597033	-0.0103117787612282	7752.5	0.495051085568327	0.475630488928003	1	0.740740740740741	1.72413793103448
Glial	miR21KO_vs_WT	Fastkd1	miR21KO	0.0286755630437622	-0.014167655056031	7713	0.492528735632184	0.566748003517501	1	3.7037037037037	5.17241379310345
Glial	miR21KO_vs_WT	Ppig	miR21KO	0.654748959452785	0.0256212683038096	7987	0.510025542784163	0.775373081379171	1	62.2222222222222	56.8965517241379
Glial	miR21KO_vs_WT	Ccdc173	miR21KO	0.0195485728119649	0.0100777772199984	7878.5	0.503097062579821	0.656549550874944	1	1.48148148148148	0.862068965517241
Glial	miR21KO_vs_WT	Phospho2	miR21KO	0.0727543967666342	0.042877363121809	8251.5	0.526915708812261	0.100527600172437	0.622329009374202	9.62962962962963	4.31034482758621
Glial	miR21KO_vs_WT	Klhl23	miR21KO	0.0102688471194066	0.0102688471194066	7946	0.507407407407407	0.19091395182928	0.797897564226592	1.48148148148148	0
Glial	miR21KO_vs_WT	Ssb	miR21KO	1.19062966756286	-0.0977958694568977	7015.5	0.447988505747126	0.151366523691429	0.734187320488282	90.3703703703704	88.7931034482759
Glial	miR21KO_vs_WT	Mettl5	miR21KO	0.0727543967666342	-0.0189074461619171	7705	0.492017879948914	0.670291837881139	1	8.88888888888889	10.3448275862069
Glial	miR21KO_vs_WT	Ubr3	miR21KO	0.151037620904222	0.083277404891531	8555	0.546296296296296	0.0291162915527863	0.310129185151345	17.037037037037	7.75862068965517
Glial	miR21KO_vs_WT	Sp5	miR21KO	0.0244136064148469	0.0244136064148469	8004	0.511111111111111	0.107979741222554	0.629508915535107	2.22222222222222	0
Glial	miR21KO_vs_WT	Gad1os	miR21KO	0	0	7830	0.5	1	1	0	0
Glial	miR21KO_vs_WT	Erich2os	miR21KO	0	-0.00947079559196646	7762.5	0.495689655172414	0.284258749303021	0.914070353375346	0	0.862068965517241
Glial	miR21KO_vs_WT	Erich2	miR21KO	0.0102688471194066	0.0102688471194066	7946	0.507407407407407	0.19091395182928	0.797897564226592	1.48148148148148	0
Glial	miR21KO_vs_WT	Gorasp2	miR21KO	0.229404504350097	0.0221791915771345	8142.5	0.519955300127714	0.468413052133209	1	26.6666666666667	21.551724137931
Glial	miR21KO_vs_WT	Tlk1	miR21KO	0.157791964471072	0.0566593259505546	8330	0.531928480204342	0.157340402947779	0.753859272479242	17.7777777777778	11.2068965517241
Glial	miR21KO_vs_WT	Mettl8	miR21KO	0.0154032706791099	0.00345245722117981	7869	0.502490421455939	0.781483914517035	1	2.22222222222222	1.72413793103448
Glial	miR21KO_vs_WT	Dcaf17	miR21KO	0.0205376942388132	-0.0267091930313764	7667	0.489591315453384	0.351724855563268	0.914070353375346	2.22222222222222	4.31034482758621
Glial	miR21KO_vs_WT	Dync1i2	miR21KO	0.609833739763826	0.0952157478902464	8415	0.53735632183908	0.264013669659325	0.914070353375346	48.8888888888889	41.3793103448276
Glial	miR21KO_vs_WT	Slc25a12	miR21KO	0.12070914266554	0.0908321090207147	8612	0.549936143039591	0.0075237113372551	0.141882673166144	14.0740740740741	4.31034482758621
Glial	miR21KO_vs_WT	Hat1	miR21KO	0.306639583581954	-0.0829037726146923	7142.5	0.456098339719029	0.156657100973775	0.751979957027709	31.1111111111111	38.7931034482759
Glial	miR21KO_vs_WT	Metap1d	miR21KO	0.0132722923646523	-0.00217390995627925	7811	0.498786717752235	0.881771271555175	1	1.48148148148148	1.72413793103448
Glial	miR21KO_vs_WT	Itga6	miR21KO	0.487922876434242	0.177327759662442	9229.5	0.589367816091954	0.00632820239159767	0.125763557273016	51.8518518518518	33.6206896551724
Glial	miR21KO_vs_WT	Pdk1	miR21KO	0.0235411394840589	0.0175657327550938	7995	0.510536398467433	0.235925695837612	0.901630053519952	2.96296296296296	0.862068965517241
Glial	miR21KO_vs_WT	Rapgef4	miR21KO	0.0102688471194066	0.00429344039044155	7878.5	0.503097062579821	0.656549550874944	1	1.48148148148148	0.862068965517241
Glial	miR21KO_vs_WT	Zak	miR21KO	0	0	7830	0.5	1	1	0	0
Glial	miR21KO_vs_WT	Cdca7	miR21KO	0.0051344235597033	-0.00681638989822679	7753	0.495083014048531	0.478503216659407	1	0.740740740740741	1.72413793103448
Glial	miR21KO_vs_WT	Sp3	miR21KO	0.139896306854028	0.00685589269460904	7949	0.507598978288633	0.73137575663655	1	14.8148148148148	12.9310344827586
Glial	miR21KO_vs_WT	Sp3os	miR21KO	0.0338099866034655	0.0183637842825339	7985	0.509897828863346	0.344868515837108	0.914070353375346	3.7037037037037	1.72413793103448
Glial	miR21KO_vs_WT	Ola1	miR21KO	0.288500564299198	0.06278293621419	8326.5	0.531704980842912	0.252480203242334	0.914070353375346	27.4074074074074	21.551724137931
Glial	miR21KO_vs_WT	Cir1	miR21KO	0.12923305592337	0.0760107619242159	8571	0.547318007662835	0.0145630183561643	0.205223819889414	14.8148148148148	5.17241379310345
Glial	miR21KO_vs_WT	Scrn3	miR21KO	0.0338099866034655	0.0148683954195325	8038	0.513282247765006	0.234401657410313	0.901630053519952	4.44444444444444	1.72413793103448
Glial	miR21KO_vs_WT	Gpr155	miR21KO	0.0338099866034655	-0.0100486024933654	7831	0.500063856960409	0.99803848979996	1	4.44444444444444	4.31034482758621
Glial	miR21KO_vs_WT	Wipf1	miR21KO	0.280270676827593	-0.103054420252445	7252.5	0.463122605363985	0.214964069235803	0.860927251558105	27.4074074074074	33.6206896551724
Glial	miR21KO_vs_WT	Chrna1os	miR21KO	0	0	7830	0.5	1	1	0	0
Glial	miR21KO_vs_WT	Chn1	miR21KO	0.129627459734621	0.117676646276691	8691	0.554980842911877	0.00106696685599046	0.0482667574620429	12.5925925925926	1.72413793103448
Glial	miR21KO_vs_WT	Atf2	miR21KO	0.19686138848867	0.0374393295474279	8155.5	0.520785440613027	0.404418256627865	0.976888978091744	20.7407407407407	16.3793103448276
Glial	miR21KO_vs_WT	Atp5g3	miR21KO	0.788304272591013	0.0929861323193375	8297	0.529821200510856	0.399179025683634	0.969900036093158	69.6296296296296	64.6551724137931
Glial	miR21KO_vs_WT	Lnp	miR21KO	0	0	7830	0.5	1	1	0	0
Glial	miR21KO_vs_WT	Evx2	miR21KO	0	0	7830	0.5	1	1	0	0
Glial	miR21KO_vs_WT	Hoxd13	miR21KO	0.06035457133277	0.00454516877800897	7937	0.506832694763729	0.651205584622967	1	6.66666666666667	5.17241379310345
Glial	miR21KO_vs_WT	Hoxd11	miR21KO	0.0346824535342535	0.0062700667583541	7914.5	0.505395913154534	0.630267420551992	1	3.7037037037037	2.58620689655172
Glial	miR21KO_vs_WT	Hoxd10	miR21KO	0.0162757376098979	0.0162757376098979	7946	0.507407407407407	0.19091395182928	0.797897564226592	1.48148148148148	0
Glial	miR21KO_vs_WT	Hoxd9	miR21KO	0.0410753884776264	0.00420757710679832	7948.5	0.507567049808429	0.591975038219143	1	5.92592592592593	4.31034482758621
Glial	miR21KO_vs_WT	Hoxd3os1	miR21KO	0.0338099866034655	0.0218591731455354	8044	0.513665389527458	0.221114344253264	0.875326573633123	4.44444444444444	1.72413793103448
Glial	miR21KO_vs_WT	Hoxd8	miR21KO	0.0684924401377189	-0.0206893849248687	7712.5	0.49249680715198	0.67734040988016	1	8.14814814814815	9.48275862068965
Glial	miR21KO_vs_WT	Hoxd4	miR21KO	0.0184067159243556	0.0089359203323891	7935.5	0.506736909323116	0.398607786263935	0.969095383334275	2.22222222222222	0.862068965517241
Glial	miR21KO_vs_WT	Hoxd1	miR21KO	0	0	7830	0.5	1	1	0	0
Glial	miR21KO_vs_WT	Mtx2	miR21KO	0.20935323258919	0.0943461293063098	8546	0.545721583652618	0.0594226581795644	0.463387008574472	21.4814814814815	12.9310344827586
Glial	miR21KO_vs_WT	Hnrnpa3	miR21KO	1.16141397709849	-0.0269753713496235	7637	0.487675606641124	0.733549779704471	1	89.6296296296296	89.6551724137931
Glial	miR21KO_vs_WT	Nfe2l2	miR21KO	1.25528845186542	0.0545639797503059	8057	0.514495530012771	0.690189879869978	1	86.6666666666667	81.8965517241379
Glial	miR21KO_vs_WT	Agps	miR21KO	0.128847011470489	-0.0315904184677912	7611.5	0.486047254150702	0.550306058689182	1	14.8148148148148	17.2413793103448
Glial	miR21KO_vs_WT	Ttc30b	miR21KO	0.0162757376098979	0.0162757376098979	7946	0.507407407407407	0.19091395182928	0.797897564226592	1.48148148148148	0
Glial	miR21KO_vs_WT	Pde11a	miR21KO	0.00813786880494896	-0.0013329267870175	7820.5	0.499393358876118	0.918825936304305	1	0.740740740740741	0.862068965517241
Glial	miR21KO_vs_WT	Rbm45	miR21KO	0.0235411394840589	0.00561491929716372	7925.5	0.506098339719029	0.531253199478961	1	2.96296296296296	1.72413793103448
Glial	miR21KO_vs_WT	Osbpl6	miR21KO	0.052216702527821	0.0332751113438881	8210	0.5242656449553	0.0620444677086451	0.463830866699781	6.66666666666667	1.72413793103448
Glial	miR21KO_vs_WT	Prkra	miR21KO	0.0992989814959387	0.0684065768540757	8537	0.54514687100894	0.0102641955368578	0.167482859384574	12.5925925925926	3.44827586206897
Glial	miR21KO_vs_WT	Fkbp7	miR21KO	0.112571273860591	0.0423310399819363	8203.5	0.523850574712644	0.233656366936861	0.901630053519952	13.3333333333333	8.62068965517241
Glial	miR21KO_vs_WT	Plekha3	miR21KO	0.172053378262573	0.0196220970473334	8154	0.520689655172414	0.417164902345057	1	22.2222222222222	17.2413793103448
Glial	miR21KO_vs_WT	Ccdc141	miR21KO	0.0051344235597033	0.0051344235597033	7888	0.503703703703704	0.358110569463886	0.914070353375346	0.740740740740741	0
Glial	miR21KO_vs_WT	Sestd1	miR21KO	0.0102688471194066	0.00429344039044155	7878.5	0.503097062579821	0.656549550874944	1	1.48148148148148	0.862068965517241
Glial	miR21KO_vs_WT	Zfp385b	miR21KO	0	0	7830	0.5	1	1	0	0
Glial	miR21KO_vs_WT	Cwc22	miR21KO	0.0389444101631688	-0.062188228357349	7406.5	0.472956577266922	0.107680719728683	0.629508915535107	5.18518518518519	10.3448275862069
Glial	miR21KO_vs_WT	Ube2e3	miR21KO	0.539325282492487	0.114026848048074	8590.5	0.548563218390805	0.144287021505741	0.720412674264866	48.8888888888889	40.5172413793103
Glial	miR21KO_vs_WT	Itga4	miR21KO	0.165962828463794	-0.0126072451456249	7753.5	0.495114942528736	0.838338733896278	1	16.2962962962963	17.2413793103448
Glial	miR21KO_vs_WT	Ssfa2	miR21KO	0	0	7830	0.5	1	1	0	0
Glial	miR21KO_vs_WT	Pde1a	miR21KO	0.0727543967666342	0.0538128055827013	8273	0.528288633461047	0.0368659918772231	0.343964405592916	7.40740740740741	1.72413793103448
Glial	miR21KO_vs_WT	Prdx6b	miR21KO	0	0	7830	0.5	1	1	0	0
Glial	miR21KO_vs_WT	Dnajc10	miR21KO	0.477904154222026	-0.0291165945598456	7607	0.485759897828863	0.676194931295855	1	55.5555555555556	53.448275862069
Glial	miR21KO_vs_WT	Frzb	miR21KO	0.0154032706791099	-0.00353832050482303	7866	0.502298850574713	0.798124888793953	1	2.22222222222222	1.72413793103448
Glial	miR21KO_vs_WT	Nckap1	miR21KO	0.355164411267053	0.132942172045047	8823	0.563409961685824	0.0305197503911474	0.320526303565926	34.8148148148148	22.4137931034483
Glial	miR21KO_vs_WT	Dusp19	miR21KO	0.0051344235597033	-0.00433637203226316	7820	0.499361430395913	0.914333177596224	1	0.740740740740741	0.862068965517241
Glial	miR21KO_vs_WT	Nup35	miR21KO	0.111220743810265	-0.0387305195390105	7558.5	0.482662835249042	0.442953795196643	1	13.3333333333333	16.3793103448276
Glial	miR21KO_vs_WT	Zc3h15	miR21KO	1.01859001943843	0.00040270619951821	7568	0.483269476372925	0.640197785001913	1	91.8518518518518	81.0344827586207
Glial	miR21KO_vs_WT	Itgav	miR21KO	0.567802225047124	0.100811705197957	8401	0.536462324393359	0.269383384472997	0.914070353375346	45.1851851851852	41.3793103448276
Glial	miR21KO_vs_WT	Fam171b	miR21KO	0.138151372992451	0.11075435721359	8726	0.557215836526181	0.00144969431388909	0.0566600003555722	14.0740740740741	2.58620689655172
Glial	miR21KO_vs_WT	Calcrl	miR21KO	0.00813786880494896	0.00813786880494896	7888	0.503703703703704	0.358110569463886	0.914070353375346	0.740740740740741	0
Glial	miR21KO_vs_WT	Tfpi	miR21KO	0.163529465004742	0.036464457574289	8139	0.519731800766284	0.397980298841219	0.969095383334275	17.7777777777778	13.7931034482759
Glial	miR21KO_vs_WT	Ctnnd1	miR21KO	0.382673481593802	0.0695886183924191	8515	0.543742017879949	0.160497468756568	0.764839285662062	40.7407407407407	29.3103448275862
Glial	miR21KO_vs_WT	2700094K13Rik	miR21KO	0	0	7830	0.5	1	1	0	0
Glial	miR21KO_vs_WT	Tmx2	miR21KO	0.335829290709954	0.269084445694301	9559	0.610408684546616	4.37244699037367e-06	0.00178365153368717	27.4074074074074	5.17241379310345
Glial	miR21KO_vs_WT	Med19	miR21KO	0.174578760388281	-0.0734687570540181	7218.5	0.460951468710089	0.140271241958924	0.717293396600692	18.5185185185185	25.8620689655172
Glial	miR21KO_vs_WT	Zdhhc5	miR21KO	0.172539800740479	0.0499855531700651	8219	0.524840357598978	0.282146184528313	0.914070353375346	17.7777777777778	12.9310344827586
Glial	miR21KO_vs_WT	Clp1	miR21KO	0.104827808866892	-0.0316009034658847	7610	0.485951468710089	0.50283432877193	1	11.1111111111111	13.7931034482759
Glial	miR21KO_vs_WT	Ypel4	miR21KO	0.0132722923646523	0.00132147890672217	7812	0.498850574712644	0.888117414733963	1	1.48148148148148	1.72413793103448
Glial	miR21KO_vs_WT	Serping1	miR21KO	0.218867960589092	0.122246081928613	8622.5	0.550606641123882	0.0317445814913656	0.326986847536559	20.7407407407407	11.2068965517241
Glial	miR21KO_vs_WT	Ube2l6	miR21KO	0.0624855496472276	0.0410639405973311	8263	0.52765006385696	0.0578497326515257	0.456094362655207	8.14814814814815	2.58620689655172
Glial	miR21KO_vs_WT	Timm10	miR21KO	0.45573026350503	-0.157394858761483	6851.5	0.437515964240102	0.0640957040790062	0.470736990285866	45.1851851851852	50.8620689655172
Glial	miR21KO_vs_WT	Slc43a1	miR21KO	0.0051344235597033	-0.00433637203226316	7820	0.499361430395913	0.914333177596224	1	0.740740740740741	0.862068965517241
Glial	miR21KO_vs_WT	Slc43a3	miR21KO	0.0834176476972913	0.0739468521053248	8399.5	0.536366538952746	0.00727485094848796	0.138460062076116	8.14814814814815	0.862068965517241
Glial	miR21KO_vs_WT	P2rx3	miR21KO	0	0	7830	0.5	1	1	0	0
Glial	miR21KO_vs_WT	Ssrp1	miR21KO	0.154041066149468	-0.0183471772467424	7764	0.495785440613027	0.861731550644661	1	17.037037037037	17.2413793103448
Glial	miR21KO_vs_WT	Tnks1bp1	miR21KO	0.0582235930183123	0.00342956146058914	7819	0.499297573435504	0.966463782399394	1	6.66666666666667	6.89655172413793
Glial	miR21KO_vs_WT	Aplnr	miR21KO	0.0051344235597033	0.0051344235597033	7888	0.503703703703704	0.358110569463886	0.914070353375346	0.740740740740741	0
Glial	miR21KO_vs_WT	4833423E24Rik	miR21KO	0	0	7830	0.5	1	1	0	0
Glial	miR21KO_vs_WT	Ptprj	miR21KO	0.305440095677167	-0.12963291996948	6975	0.445402298850575	0.0812099194690934	0.555891899606785	31.8518518518519	40.5172413793103
Glial	miR21KO_vs_WT	Nup160	miR21KO	0.0316790082890078	-0.0171396165397503	7649.5	0.488473818646232	0.395818710123344	0.967074729729682	3.7037037037037	6.03448275862069
Glial	miR21KO_vs_WT	Fnbp4	miR21KO	0.227759948513546	0.00655308028857762	7996.5	0.510632183908046	0.696313398628833	1	25.1851851851852	21.551724137931
Glial	miR21KO_vs_WT	Mtch2	miR21KO	0.491193165303416	0.189816263172319	9216.5	0.588537675606641	0.00558258012846187	0.116785138839874	45.9259259259259	30.1724137931034
Glial	miR21KO_vs_WT	C1qtnf4	miR21KO	0.0684924401377189	0.0410954243588573	8203.5	0.523850574712644	0.0902899971847543	0.582010590885039	7.40740740740741	2.58620689655172
Glial	miR21KO_vs_WT	Ndufs3	miR21KO	0.303333753192114	0.142896323253834	8758	0.559259259259259	0.0283061672813695	0.304710648901113	28.1481481481481	17.2413793103448
Glial	miR21KO_vs_WT	Kbtbd4	miR21KO	0.0244136064148469	-0.0124542049559812	7671	0.489846743295019	0.363736587863443	0.922495844931618	2.22222222222222	4.31034482758621
Glial	miR21KO_vs_WT	Celf1	miR21KO	0.39332837316609	-0.0650899028348866	7489	0.478224776500639	0.499198307350688	1	39.2592592592593	39.6551724137931
Glial	miR21KO_vs_WT	Rapsn	miR21KO	0.0286755630437622	0.0286755630437622	8004	0.511111111111111	0.107979741222554	0.629508915535107	2.22222222222222	0
Glial	miR21KO_vs_WT	Psmc3	miR21KO	0.705608067835284	0.184486973679567	9102	0.581226053639847	0.018663677566889	0.238443863068848	62.2222222222222	44.8275862068966
Glial	miR21KO_vs_WT	Slc39a13	miR21KO	0.0881576674457441	0.0547852449379175	8417.5	0.537515964240102	0.0328951834370625	0.334582808537936	11.8518518518519	4.31034482758621
Glial	miR21KO_vs_WT	Spi1	miR21KO	0	0	7830	0.5	1	1	0	0
Glial	miR21KO_vs_WT	Madd	miR21KO	0.052216702527821	0.027299704614923	8143.5	0.520019157088123	0.139806430222619	0.717293396600692	6.66666666666667	2.58620689655172
Glial	miR21KO_vs_WT	Nr1h3	miR21KO	0.0132722923646523	0.00729688563568721	7879	0.503128991060026	0.65320332087874	1	1.48148148148148	0.862068965517241
Glial	miR21KO_vs_WT	Acp2	miR21KO	0.0727543967666342	0.0418619921247712	8305	0.530332056194125	0.0573999201088899	0.455068282898843	9.62962962962963	3.44827586206897
Glial	miR21KO_vs_WT	Ddb2	miR21KO	0.00813786880494896	0.00216246207598392	7821	0.499425287356322	0.923321288126932	1	0.740740740740741	0.862068965517241
Glial	miR21KO_vs_WT	A330069E16Rik	miR21KO	0	0	7830	0.5	1	1	0	0
Glial	miR21KO_vs_WT	Pacsin3	miR21KO	0.0389444101631688	-0.00739419679962577	7771.5	0.496264367816092	0.784395053742059	1	4.44444444444444	5.17241379310345
Glial	miR21KO_vs_WT	Arfgap2	miR21KO	0.242290752261868	0.0270592907658646	8048	0.513920817369093	0.61136820189093	1	25.1851851851852	22.4137931034483
Glial	miR21KO_vs_WT	1110051M20Rik	miR21KO	0.152002106501666	0.122125072856841	8745.5	0.558461047254151	0.00254121104786474	0.0774419911991494	15.5555555555556	4.31034482758621
Glial	miR21KO_vs_WT	Lrp4	miR21KO	0	0	7830	0.5	1	1	0	0
Glial	miR21KO_vs_WT	Ckap5	miR21KO	0.220880591092267	0.00474084928886834	7972	0.509067688378033	0.74368105261703	1	25.9259259259259	23.2758620689655
Glial	miR21KO_vs_WT	Zfp408	miR21KO	0.0184067159243556	-0.00651028198854241	7800	0.498084291187739	0.845850519942528	1	2.22222222222222	2.58620689655172
Glial	miR21KO_vs_WT	Arhgap1	miR21KO	0.129627459734621	0.0892642595007915	8588	0.548403575989783	0.00959742533391834	0.16124229325453	14.0740740740741	4.31034482758621
Glial	miR21KO_vs_WT	Atg13	miR21KO	0.0184067159243556	-0.0184610954464725	7666	0.489527458492976	0.348783860030862	0.914070353375346	2.22222222222222	4.31034482758621
Glial	miR21KO_vs_WT	Harbi1	miR21KO	0.0235411394840589	0.00561491929716372	7861	0.501979565772669	0.852066174877441	1	2.96296296296296	2.58620689655172
Glial	miR21KO_vs_WT	Ambra1	miR21KO	0.0410753884776264	0.0171737615617662	7968	0.508812260536398	0.49891995354174	1	5.18518518518519	3.44827586206897
Glial	miR21KO_vs_WT	Mdk	miR21KO	0.116716575993446	0.104765762535516	8688	0.554789272030651	0.00110903853816372	0.0495997599319723	12.5925925925926	1.72413793103448
Glial	miR21KO_vs_WT	Dgkz	miR21KO	0.0500857242133634	0.0441103174843983	8228	0.525415070242656	0.0313963654943056	0.325152380791223	5.92592592592593	0.862068965517241
Glial	miR21KO_vs_WT	Creb3l1	miR21KO	0.395015976864006	-0.150733105349946	6978	0.445593869731801	0.0888639155079713	0.5797655187132	34.0740740740741	43.1034482758621
Glial	miR21KO_vs_WT	Phf21a	miR21KO	0.0478627272322498	0.0194503404563504	8082.5	0.516123882503193	0.215317444229851	0.862159671643276	5.92592592592593	2.58620689655172
Glial	miR21KO_vs_WT	Gyltl1b	miR21KO	0	0	7830	0.5	1	1	0	0
Glial	miR21KO_vs_WT	Pex16	miR21KO	0.0718819298358462	0.0135925094151216	8081	0.51602809706258	0.372721732170258	0.938646779640728	10.3703703703704	6.89655172413793
Glial	miR21KO_vs_WT	1700029I15Rik	miR21KO	0	-0.00947079559196646	7762.5	0.495689655172414	0.284258749303021	0.914070353375346	0	0.862068965517241
Glial	miR21KO_vs_WT	Mapk8ip1	miR21KO	0.239681710827873	0.171013214507787	9223	0.588952745849298	0.000212971461687674	0.0207197172684594	25.1851851851852	7.75862068965517
Glial	miR21KO_vs_WT	Cry2	miR21KO	0.06035457133277	-0.0123656804118484	7733.5	0.493837803320562	0.72135865917183	1	7.40740740740741	8.62068965517241
Glial	miR21KO_vs_WT	Slc35c1	miR21KO	0.0154032706791099	-0.00601833837078666	7800	0.498084291187739	0.845843919891561	1	2.22222222222222	2.58620689655172
Glial	miR21KO_vs_WT	Chst1	miR21KO	0	0	7830	0.5	1	1	0	0
Glial	miR21KO_vs_WT	Syt13	miR21KO	0	0	7830	0.5	1	1	0	0
Glial	miR21KO_vs_WT	Prdm11	miR21KO	0.0132722923646523	0.00132147890672217	7812	0.498850574712644	0.888117414733963	1	1.48148148148148	1.72413793103448
Glial	miR21KO_vs_WT	Trp53i11	miR21KO	0.0368134318487111	0.0118964339358131	7972.5	0.509099616858238	0.442042817739936	1	4.44444444444444	2.58620689655172
Glial	miR21KO_vs_WT	Tspan18	miR21KO	0.239195288349966	0.0962348027266932	8551.5	0.546072796934866	0.068885869566617	0.495819030495587	23.7037037037037	14.6551724137931
Glial	miR21KO_vs_WT	Cd82	miR21KO	0.0846761590809609	-0.0104810727105918	7815.5	0.499074074074074	0.963155521178782	1	10.3703703703704	10.3448275862069
Glial	miR21KO_vs_WT	Ext2	miR21KO	0.127974544539701	0.0363127016111496	8169.5	0.521679438058748	0.31968480171792	0.914070353375346	15.5555555555556	11.2068965517241
Glial	miR21KO_vs_WT	Accs	miR21KO	0	-0.00947079559196646	7762.5	0.495689655172414	0.284258749303021	0.914070353375346	0	0.862068965517241
Glial	miR21KO_vs_WT	Gm13889	miR21KO	0.244710385582777	0.173454780707084	9078.5	0.579725415070243	0.000414718130053564	0.0301344561250171	22.2222222222222	6.03448275862069
Glial	miR21KO_vs_WT	Alkbh3	miR21KO	0.0184067159243556	-0.0244365021754376	7599	0.485249042145594	0.212068930032172	0.853561841978199	2.22222222222222	5.17241379310345
Glial	miR21KO_vs_WT	Hsd17b12	miR21KO	0.535332715820393	0.11748406353749	8570	0.547254150702427	0.154723260310854	0.745158502226176	48.1481481481481	40.5172413793103
Glial	miR21KO_vs_WT	Ttc17	miR21KO	0.052216702527821	0.0283150756119608	8147	0.520242656449553	0.135411151782666	0.706434844346094	6.66666666666667	2.58620689655172
Glial	miR21KO_vs_WT	Api5	miR21KO	0.159569893520422	-0.120239909299158	6907	0.441060025542784	0.0219712102811749	0.255425163409566	14.8148148148148	26.7241379310345
Glial	miR21KO_vs_WT	B230118H07Rik	miR21KO	0.180585650878772	0.0699822167662881	8486.5	0.541922094508301	0.0780919957331198	0.542352175862157	20.7407407407407	12.0689655172414
Glial	miR21KO_vs_WT	Traf6	miR21KO	0.0500857242133634	-0.0714531523600131	7211	0.460472541507024	0.0344379455467245	0.34176317108512	5.92592592592593	13.7931034482759
Glial	miR21KO_vs_WT	Prr5l	miR21KO	0.0440788337228721	-0.00124440224288468	7830	0.5	1	1	5.18518518518519	5.17241379310345
Glial	miR21KO_vs_WT	Commd9	miR21KO	0.125843566225243	0.0780403123935229	8475	0.541187739463602	0.0334733963633263	0.336645074498297	14.0740740740741	6.03448275862069
Glial	miR21KO_vs_WT	Ldlrad3	miR21KO	0.0286755630437622	0.00127854726490056	7849.5	0.501245210727969	0.918068176831424	1	3.7037037037037	3.44827586206897
Glial	miR21KO_vs_WT	Trim44	miR21KO	0.375132023719673	-0.0561034178817275	7523	0.480395913154534	0.542525007653835	1	39.2592592592593	39.6551724137931
Glial	miR21KO_vs_WT	Fjx1	miR21KO	0.296577600955396	0.160391741010262	8671.5	0.553735632183908	0.0268255876277944	0.29256499227086	22.2222222222222	12.0689655172414
Glial	miR21KO_vs_WT	Pamr1	miR21KO	0.0132722923646523	0.0132722923646523	7946	0.507407407407407	0.19091395182928	0.797897564226592	1.48148148148148	0
Glial	miR21KO_vs_WT	Cd44	miR21KO	1.38135779175262	-0.263597206528324	6654.5	0.424936143039591	0.0383861109202885	0.351814683136992	69.6296296296296	77.5862068965517
Glial	miR21KO_vs_WT	Pdhx	miR21KO	0.0941645579362354	0.0418505442444758	8275.5	0.528448275862069	0.120834942534792	0.680138969697162	11.8518518518519	6.03448275862069
Glial	miR21KO_vs_WT	Apip	miR21KO	0.19646698467742	0.110780548477834	8874	0.566666666666667	0.00592655260494898	0.120563605573293	23.7037037037037	10.3448275862069
Glial	miR21KO_vs_WT	Gm13874	miR21KO	0	0	7830	0.5	1	1	0	0
Glial	miR21KO_vs_WT	Gm13869	miR21KO	0	0	7830	0.5	1	1	0	0
Glial	miR21KO_vs_WT	Ehf	miR21KO	0.181449758451191	0.110194153575499	9022	0.576117496807152	0.000963416264335499	0.046269414358079	22.962962962963	6.89655172413793
Glial	miR21KO_vs_WT	Elf5	miR21KO	0	0	7830	0.5	1	1	0	0
Glial	miR21KO_vs_WT	Cat	miR21KO	0.158781085897921	0.106467072206161	8854	0.565389527458493	0.00234371099810415	0.073444700981021	19.2592592592593	6.03448275862069
Glial	miR21KO_vs_WT	Abtb2	miR21KO	0.0899026013073201	-0.0157407970732368	7747.5	0.494731800766284	0.790286868519975	1	10.3703703703704	11.2068965517241
Glial	miR21KO_vs_WT	Nat10	miR21KO	0.052216702527821	-0.0155435134848701	7735.5	0.493965517241379	0.713952855543045	1	6.66666666666667	7.75862068965517
Glial	miR21KO_vs_WT	Caprin1	miR21KO	0.513291756070493	-0.0910357564188456	7215	0.460727969348659	0.248560585704005	0.914070353375346	48.1481481481481	51.7241379310345
Glial	miR21KO_vs_WT	Lmo2	miR21KO	0.0184067159243556	0.0184067159243556	8004	0.511111111111111	0.107977854213762	0.629508915535107	2.22222222222222	0
Glial	miR21KO_vs_WT	Fbxo3	miR21KO	0.175929290438607	0.13060605447285	9047	0.577713920817369	0.000356975725533741	0.02813694769529	20.7407407407407	5.17241379310345
Glial	miR21KO_vs_WT	Cd59b	miR21KO	0.0349518434910748	0.0160102523071418	7927	0.506194125159642	0.524798554300801	1	2.96296296296296	1.72413793103448
Glial	miR21KO_vs_WT	Cd59a	miR21KO	1.51370921812784	0.304491914581895	9788.5	0.625063856960409	0.00057940018501474	0.0358303539945817	87.4074074074074	76.7241379310345
Glial	miR21KO_vs_WT	A930018P22Rik	miR21KO	0.0102688471194066	0.00429344039044155	7878.5	0.503097062579821	0.656549550874944	1	1.48148148148148	0.862068965517241
Glial	miR21KO_vs_WT	Hipk3	miR21KO	0.279104184110579	0.0524782757181763	8327.5	0.531768837803321	0.26668985603271	0.914070353375346	30.3703703703704	23.2758620689655
Glial	miR21KO_vs_WT	Cstf3	miR21KO	0.135239946413862	-0.0321882612504212	7516.5	0.479980842911877	0.381126873788898	0.953924872910599	13.3333333333333	17.2413793103448
Glial	miR21KO_vs_WT	Tcp11l1	miR21KO	0.051344235597033	0.0358980332761015	8270	0.528097062579821	0.0381126458377162	0.350413302103035	7.40740740740741	1.72413793103448
Glial	miR21KO_vs_WT	Depdc7	miR21KO	0.061227038263558	0.0113930424377621	7944	0.50727969348659	0.629967652948268	1	6.66666666666667	5.17241379310345
Glial	miR21KO_vs_WT	Qser1	miR21KO	0.0676199732069309	0.0222967372411742	8054.5	0.51433588761175	0.394092937539575	0.964976538618188	8.88888888888889	6.03448275862069
Glial	miR21KO_vs_WT	Prrg4	miR21KO	0.070145355332639	-0.0843166678766761	7182	0.458620689655172	0.0387573404676438	0.353978220657855	7.40740740740741	15.5172413793103
Glial	miR21KO_vs_WT	Ccdc73	miR21KO	0	-0.00947079559196646	7762.5	0.495689655172414	0.284258749303021	0.914070353375346	0	0.862068965517241
Glial	miR21KO_vs_WT	Eif3m	miR21KO	0.598983064869412	-0.0591133796169937	7464.5	0.476660280970626	0.505623639456058	1	61.4814814814815	61.2068965517241
Glial	miR21KO_vs_WT	Wt1	miR21KO	0	-0.00947079559196646	7762.5	0.495689655172414	0.284258749303021	0.914070353375346	0	0.862068965517241
Glial	miR21KO_vs_WT	Rcn1	miR21KO	0.386457375103179	0.124438030772493	8688	0.554789272030651	0.0663657639825842	0.481477923283322	35.5555555555556	25
Glial	miR21KO_vs_WT	Elp4	miR21KO	0.0492132572825753	0.00287465031978082	7936.5	0.506800766283525	0.652688233554277	1	6.66666666666667	5.17241379310345
Glial	miR21KO_vs_WT	Immp1l	miR21KO	0.21061174397286	0.0666358873525492	8448	0.539463601532567	0.121982748546804	0.68015849727394	23.7037037037037	15.5172413793103
Glial	miR21KO_vs_WT	Dnajc24	miR21KO	0.0684924401377189	0.0505662199508238	8215	0.524584929757343	0.0807794266124959	0.554720386176537	7.40740740740741	2.58620689655172
Glial	miR21KO_vs_WT	Mpped2	miR21KO	0.150350884621968	0.112154188080216	8493.5	0.542369093231162	0.0138076023826563	0.198795275914257	11.8518518518519	3.44827586206897
Glial	miR21KO_vs_WT	Arl14ep	miR21KO	0.0389444101631688	-0.0263357879835587	7682.5	0.490581098339719	0.532608447208812	1	5.18518518518519	6.89655172413793
Glial	miR21KO_vs_WT	Mettl15	miR21KO	0.0184067159243556	0.00645590246642547	7870	0.502554278416347	0.775950762574978	1	2.22222222222222	1.72413793103448
Glial	miR21KO_vs_WT	Kif18a	miR21KO	0.0132722923646523	0.00729688563568721	7879	0.503128991060026	0.65320332087874	1	1.48148148148148	0.862068965517241
Glial	miR21KO_vs_WT	Bdnf	miR21KO	0.171116517073128	0.0536293959242835	8120.5	0.518550446998723	0.376155272526809	0.945468605927672	14.0740740740741	10.3448275862069
Glial	miR21KO_vs_WT	Lin7c	miR21KO	0.220880591092267	-0.134588485773402	6936.5	0.44294380587484	0.0472890823244576	0.411206335904371	22.962962962963	32.7586206896552
Glial	miR21KO_vs_WT	Lgr4	miR21KO	0.1365068171559	-0.00498902159844691	7734.5	0.493901660280971	0.788031585920855	1	14.0740740740741	15.5172413793103
Glial	miR21KO_vs_WT	Ccdc34	miR21KO	0.0911611126909898	0.0328716922702651	8262.5	0.527618135376756	0.132067103152548	0.694913845327687	11.8518518518519	6.03448275862069
Glial	miR21KO_vs_WT	Bbox1	miR21KO	0	0	7830	0.5	1	1	0	0
Glial	miR21KO_vs_WT	Fibin	miR21KO	0.00813786880494896	-0.00730833351598255	7753.5	0.495114942528736	0.481383019686864	1	0.740740740740741	1.72413793103448
Glial	miR21KO_vs_WT	Lpcat4	miR21KO	0.0221906094337333	0.000769000383836711	7802	0.498212005108557	0.856180944848494	1	2.22222222222222	2.58620689655172
Glial	miR21KO_vs_WT	Nutm1	miR21KO	0	0	7830	0.5	1	1	0	0
Glial	miR21KO_vs_WT	Nop10	miR21KO	0.813333670340956	0.174285907728126	8995	0.574393358876118	0.0352302407242501	0.343964405592916	71.8518518518519	63.7931034482759
Glial	miR21KO_vs_WT	Slc12a6	miR21KO	0.0736268636974222	0.0367590523265942	8186.5	0.522765006385696	0.154017054402538	0.742988495636475	8.88888888888889	4.31034482758621
Glial	miR21KO_vs_WT	Emc4	miR21KO	0.252081536261737	0.112050344376315	8756	0.559131545338442	0.0234509084426943	0.265343320247945	26.6666666666667	14.6551724137931
Glial	miR21KO_vs_WT	Katnbl1	miR21KO	0.12362056924413	-0.0513813487985266	7659.5	0.489112388250319	0.630468857244574	1	14.0740740740741	15.5172413793103
Glial	miR21KO_vs_WT	Emc7	miR21KO	0.818171822635058	0.0377158548302864	8045.5	0.513761174968071	0.69891935164196	1	69.6296296296296	64.6551724137931
Glial	miR21KO_vs_WT	Aven	miR21KO	0.102302426741184	-0.0202518208292299	7731.5	0.493710089399745	0.764783156515981	1	11.8518518518519	12.9310344827586
Glial	miR21KO_vs_WT	Ryr3	miR21KO	0.0051344235597033	0.0051344235597033	7888	0.503703703703704	0.358110569463886	0.914070353375346	0.740740740740741	0
Glial	miR21KO_vs_WT	Fmn1	miR21KO	0.151037620904222	0.00852641115283714	7893	0.504022988505747	0.858015995959047	1	14.8148148148148	13.7931034482759
Glial	miR21KO_vs_WT	Scg5	miR21KO	0.511943468592249	0.408757780168999	8632.5	0.551245210727969	0.00818155263339147	0.147929597069688	14.8148148148148	5.17241379310345
Glial	miR21KO_vs_WT	Arhgap11a	miR21KO	0.0051344235597033	0.0051344235597033	7888	0.503703703703704	0.358110569463886	0.914070353375346	0.740740740740741	0
Glial	miR21KO_vs_WT	Aqr	miR21KO	0.138243391659107	-0.0456463893231448	7598.5	0.48521711366539	0.538987420153239	1	16.2962962962963	18.1034482758621
Glial	miR21KO_vs_WT	Zfp770	miR21KO	0.0492132572825753	-0.0434639566430137	7521	0.480268199233716	0.262406771303741	0.914070353375346	6.66666666666667	10.3448275862069
Glial	miR21KO_vs_WT	Dph6	miR21KO	0.0359409649179231	-0.00690225318187002	7824	0.499616858237548	0.980069369785121	1	5.18518518518519	5.17241379310345
Glial	miR21KO_vs_WT	BC052040	miR21KO	0	0	7830	0.5	1	1	0	0
Glial	miR21KO_vs_WT	Meis2	miR21KO	0.0235411394840589	0.0140703438920924	7936.5	0.506800766283525	0.394131165062012	0.964976538618188	2.22222222222222	0.862068965517241
Glial	miR21KO_vs_WT	2700033N17Rik	miR21KO	0	0	7830	0.5	1	1	0	0
Glial	miR21KO_vs_WT	Spred1	miR21KO	0.347479969752238	-0.0561826742629931	7614	0.486206896551724	0.657102767364244	1	34.8148148148148	34.4827586206897
Glial	miR21KO_vs_WT	Fam98b	miR21KO	0.0808922655715832	-0.0330994667142597	7614	0.486206896551724	0.497990042760991	1	10.3703703703704	12.9310344827586
Glial	miR21KO_vs_WT	Rasgrp1	miR21KO	0	0	7830	0.5	1	1	0	0
Glial	miR21KO_vs_WT	Thbs1	miR21KO	0.583698142001585	-0.0232256929244815	7556	0.48250319284802	0.608112101667454	1	62.2222222222222	69.8275862068966
Glial	miR21KO_vs_WT	Eif2ak4	miR21KO	0.0633580165780156	0.029985594070189	8136	0.519540229885057	0.180356315210242	0.797897564226592	7.40740740740741	3.44827586206897
Glial	miR21KO_vs_WT	Srp14	miR21KO	1.24688481533838	0.305901813364341	9727	0.621136653895275	0.000785723349317429	0.0411108558315424	87.4074074074074	81.0344827586207
Glial	miR21KO_vs_WT	Bmf	miR21KO	0	0	7830	0.5	1	1	0	0
Glial	miR21KO_vs_WT	Bub1b	miR21KO	0	0	7830	0.5	1	1	0	0
Glial	miR21KO_vs_WT	Pak6	miR21KO	0.0051344235597033	0.0051344235597033	7888	0.503703703703704	0.358110569463886	0.914070353375346	0.740740740740741	0
Glial	miR21KO_vs_WT	Inafm2	miR21KO	0.199864833733916	-0.0910259018081763	7092	0.452873563218391	0.081165280972075	0.555891899606785	18.5185185185185	28.448275862069
Glial	miR21KO_vs_WT	A430105I19Rik	miR21KO	0	0	7830	0.5	1	1	0	0
Glial	miR21KO_vs_WT	Phgr1	miR21KO	0	0	7830	0.5	1	1	0	0
Glial	miR21KO_vs_WT	Knstrn	miR21KO	0	0	7830	0.5	1	1	0	0
Glial	miR21KO_vs_WT	Ivd	miR21KO	0.0286755630437622	-0.00469685946406449	7782.5	0.496966794380587	0.80885789038553	1	3.7037037037037	4.31034482758621
Glial	miR21KO_vs_WT	Bahd1	miR21KO	0.0359409649179231	-0.0293392332288044	7678.5	0.490325670498084	0.521495421370976	1	5.18518518518519	6.89655172413793
Glial	miR21KO_vs_WT	Chst14	miR21KO	0	-0.00597540672896505	7762.5	0.495689655172414	0.284258749303021	0.914070353375346	0	0.862068965517241
Glial	miR21KO_vs_WT	Ccdc32	miR21KO	0.176801757369395	0.133958539269601	9001	0.57477650063857	0.000503874776650362	0.0326353657567527	20	5.17241379310345
Glial	miR21KO_vs_WT	Rpusd2	miR21KO	0.0205376942388132	-0.00088391481108336	7857.5	0.501756066411239	0.868878555640413	1	2.96296296296296	2.58620689655172
Glial	miR21KO_vs_WT	Rad51	miR21KO	0	0	7830	0.5	1	1	0	0
Glial	miR21KO_vs_WT	Rmdn3	miR21KO	0.0800197986407951	-0.0101773974188303	7865	0.502234993614304	0.907783806077151	1	10.3703703703704	9.48275862068965
Glial	miR21KO_vs_WT	Gchfr	miR21KO	0.0778888203263375	0.0539871934104773	8150	0.520434227330779	0.161188879108397	0.766934840337744	7.40740740740741	3.44827586206897
Glial	miR21KO_vs_WT	Dnajc17	miR21KO	0.0154032706791099	-0.00252294950778524	7801.5	0.498180076628353	0.85359925755928	1	2.22222222222222	2.58620689655172
Glial	miR21KO_vs_WT	Gm14137	miR21KO	0	0	7830	0.5	1	1	0	0
Glial	miR21KO_vs_WT	Zfyve19	miR21KO	0.0368134318487111	0.00344100934088446	7842.5	0.500798212005109	0.95294753337426	1	4.44444444444444	4.31034482758621
Glial	miR21KO_vs_WT	Ppp1r14d	miR21KO	0	0	7830	0.5	1	1	0	0
Glial	miR21KO_vs_WT	Spint1	miR21KO	0.00813786880494896	-0.00730833351598255	7753.5	0.495114942528736	0.481383019686864	1	0.740740740740741	1.72413793103448
Glial	miR21KO_vs_WT	Rhov	miR21KO	0.0051344235597033	0.0051344235597033	7888	0.503703703703704	0.358110569463886	0.914070353375346	0.740740740740741	0
Glial	miR21KO_vs_WT	Vps18	miR21KO	0.0368134318487111	-0.0179805997090121	7640	0.48786717752235	0.405948826397857	0.979567685610426	4.44444444444444	6.89655172413793
Glial	miR21KO_vs_WT	Dll4	miR21KO	0	-0.00597540672896505	7762.5	0.495689655172414	0.284258749303021	0.914070353375346	0	0.862068965517241
Glial	miR21KO_vs_WT	Chac1	miR21KO	0.0470822789681177	-0.10056671899108	7270	0.464240102171137	0.0421501380320796	0.376179561190147	5.18518518518519	12.0689655172414
Glial	miR21KO_vs_WT	Ino80	miR21KO	0.165962828463795	-0.049161542342566	7379.5	0.471232439335888	0.252390089875702	0.914070353375346	16.2962962962963	22.4137931034483
Glial	miR21KO_vs_WT	Exd1	miR21KO	0.0419478554084144	0.0359724486794494	8112	0.518007662835249	0.0852420978645797	0.573580869771146	4.44444444444444	0.862068965517241
Glial	miR21KO_vs_WT	Chp1	miR21KO	0.451459947517746	0.288542499713503	10313	0.658556832694764	2.88784485412474e-07	0.000225125828941842	49.6296296296296	17.2413793103448
Glial	miR21KO_vs_WT	1700020I14Rik	miR21KO	0	0	7830	0.5	1	1	0	0
Glial	miR21KO_vs_WT	Nusap1	miR21KO	0.0265445847293045	-0.00784320877555992	7855.5	0.501628352490421	0.878519572003162	1	2.96296296296296	2.58620689655172
Glial	miR21KO_vs_WT	Ndufaf1	miR21KO	0.0552201477730667	0.0492447410441016	8286	0.52911877394636	0.0190648866135325	0.241167520594813	6.66666666666667	0.862068965517241
Glial	miR21KO_vs_WT	Rtf1	miR21KO	0.412668272815338	-0.0361238756496829	7630.5	0.487260536398467	0.692936158369018	1	39.2592592592593	39.6551724137931
Glial	miR21KO_vs_WT	Itpka	miR21KO	0.0286755630437622	0.0167247495858321	7986	0.509961685823755	0.341727993281749	0.914070353375346	3.7037037037037	1.72413793103448
Glial	miR21KO_vs_WT	Ltk	miR21KO	0.0102688471194066	0.0102688471194066	7946	0.507407407407407	0.19091395182928	0.797897564226592	1.48148148148148	0
Glial	miR21KO_vs_WT	Rpap1	miR21KO	0.0256721177985165	0.0256721177985165	8120	0.518518518518518	0.0369970315838587	0.343964405592916	3.7037037037037	0
Glial	miR21KO_vs_WT	Tyro3	miR21KO	0.0932920910054474	0.0778458886845159	8506.5	0.543199233716475	0.00536371944686224	0.114840888193776	10.3703703703704	1.72413793103448
Glial	miR21KO_vs_WT	Mga	miR21KO	0.272410557337834	-0.126603594450779	6892.5	0.440134099616858	0.0466429724002502	0.406500147770096	25.9259259259259	37.9310344827586
Glial	miR21KO_vs_WT	Mapkbp1	miR21KO	0.0684924401377189	0.0221538331749244	8006.5	0.511270753512133	0.468517052686815	1	7.40740740740741	5.17241379310345
Glial	miR21KO_vs_WT	Gm13999	miR21KO	0	0	7830	0.5	1	1	0	0
Glial	miR21KO_vs_WT	Jmjd7	miR21KO	0.0051344235597033	0.0051344235597033	7888	0.503703703703704	0.358110569463886	0.914070353375346	0.740740740740741	0
Glial	miR21KO_vs_WT	Ehd4	miR21KO	0.732302399446755	-0.0145285648989277	7683.5	0.490644955300128	0.792630015689732	1	72.5925925925926	63.7931034482759
Glial	miR21KO_vs_WT	Pla2g4f	miR21KO	0	0	7830	0.5	1	1	0	0
Glial	miR21KO_vs_WT	Vps39	miR21KO	0.0256721177985165	0.00774589761162136	7917.5	0.50558748403576	0.618103092642009	1	3.7037037037037	2.58620689655172
Glial	miR21KO_vs_WT	Tmem87a	miR21KO	0.0778888203263375	-0.0232438181941802	7734.5	0.493901660280971	0.75787887663181	1	10.3703703703704	11.2068965517241
Glial	miR21KO_vs_WT	Ganc	miR21KO	0.0265445847293045	0.011098382408373	7927	0.506194125159642	0.524796307769397	1	2.96296296296296	1.72413793103448
Glial	miR21KO_vs_WT	Zfp106	miR21KO	0.189982031067391	-0.0470229532243731	7488.5	0.478192848020434	0.404072513604851	0.976155229749611	19.2592592592593	23.2758620689655
Glial	miR21KO_vs_WT	Snap23	miR21KO	0.13776532853957	0.0475681324799445	8192	0.523116219667944	0.262979944890884	0.914070353375346	14.0740740740741	9.48275862068965
Glial	miR21KO_vs_WT	Lrrc57	miR21KO	0.052216702527821	-9.73111639385668e-05	7821.5	0.499457215836526	0.9729078249877	1	5.92592592592593	6.03448275862069
Glial	miR21KO_vs_WT	Haus2	miR21KO	0.0868991560620745	0.0500313446912464	8303	0.530204342273308	0.0723342371651158	0.513741215520263	10.3703703703704	4.31034482758621
Glial	miR21KO_vs_WT	Stard9	miR21KO	0.0235411394840589	0.0140703438920924	7993	0.510408684546616	0.241679491359884	0.907986998400391	2.96296296296296	0.862068965517241
Glial	miR21KO_vs_WT	Cdan1	miR21KO	0.0419478554084144	0.00857543290058776	7900	0.504469987228608	0.74301135766248	1	5.18518518518519	4.31034482758621
Glial	miR21KO_vs_WT	Ttbk2	miR21KO	0.113235067628663	0.0266403511216815	7966	0.508684546615581	0.665306522208016	1	11.8518518518519	10.3448275862069
Glial	miR21KO_vs_WT	Ubr1	miR21KO	0.0920335796217778	-0.015074465627705	7742.5	0.49441251596424	0.784466184325831	1	11.1111111111111	12.0689655172414
Glial	miR21KO_vs_WT	Tmem62	miR21KO	0.0316790082890078	0.00180197464418259	7850.5	0.501309067688378	0.913775523038753	1	3.7037037037037	3.44827586206897
Glial	miR21KO_vs_WT	Ccndbp1	miR21KO	0.213137126098568	0.107493727718011	8695	0.555236270753512	0.0214923628512607	0.255425163409566	22.2222222222222	11.2068965517241
Glial	miR21KO_vs_WT	Lcmt2	miR21KO	0.0205376942388132	-0.03425633731891	7583.5	0.484259259259259	0.226424905981383	0.886783209344637	2.96296296296296	6.03448275862069
Glial	miR21KO_vs_WT	Adal	miR21KO	0.0132722923646523	0.0038014967726858	7878	0.503065134099617	0.659900941633917	1	1.48148148148148	0.862068965517241
Glial	miR21KO_vs_WT	Zscan29	miR21KO	0.0184067159243556	0.0124313091953905	7937	0.506832694763729	0.39189858261704	0.964976538618188	2.22222222222222	0.862068965517241
Glial	miR21KO_vs_WT	Tubgcp4	miR21KO	0.0470822789681177	0.00773444973132603	7952.5	0.507822477650064	0.579526585936827	1	5.92592592592593	4.31034482758621
Glial	miR21KO_vs_WT	Trp53bp1	miR21KO	0.124493036174918	0.0627082268911916	8386	0.535504469987229	0.0715321496752841	0.510001609045883	14.0740740740741	6.89655172413793
Glial	miR21KO_vs_WT	Map1a	miR21KO	0.220312202621295	0.162022782200571	8674	0.55389527458493	0.00804307158101359	0.146128142414444	16.2962962962963	6.03448275862069
Glial	miR21KO_vs_WT	Ppip5k1	miR21KO	0.052216702527821	0.0332751113438881	8210	0.5242656449553	0.0620444677086451	0.463830866699781	6.66666666666667	1.72413793103448
Glial	miR21KO_vs_WT	Ckmt1	miR21KO	0.173111575841895	0.147286297621602	8682.5	0.554438058748404	0.00197343955074793	0.0676942327506845	13.3333333333333	2.58620689655172
Glial	miR21KO_vs_WT	Catsper2	miR21KO	0.0154032706791099	0.0154032706791099	8004	0.511111111111111	0.107979741222554	0.629508915535107	2.22222222222222	0
Glial	miR21KO_vs_WT	Pdia3	miR21KO	1.2524914304812	0.0528032636066247	8080	0.515964240102171	0.659448329508824	1	93.3333333333333	89.6551724137931
Glial	miR21KO_vs_WT	Ell3	miR21KO	0	0	7830	0.5	1	1	0	0
Glial	miR21KO_vs_WT	Serinc4	miR21KO	0	0	7830	0.5	1	1	0	0
Glial	miR21KO_vs_WT	Serf2	miR21KO	1.80083600699144	0.11174281828585	8900.5	0.568358876117497	0.0605223511761337	0.463830866699781	99.2592592592593	100
Glial	miR21KO_vs_WT	Hypk	miR21KO	0.305054051224286	0.113831307333785	8627	0.550893997445722	0.0690967978356768	0.49678545719714	29.6296296296296	20.6896551724138
Glial	miR21KO_vs_WT	Mfap1b	miR21KO	0.13611241334465	0.0195335725032006	8018.5	0.512037037037037	0.5903021171822	1	15.5555555555556	12.9310344827586
Glial	miR21KO_vs_WT	Mfap1a	miR21KO	0.130105522854159	0.0538898822465388	8260.5	0.527490421455939	0.189117876259106	0.797897564226592	14.8148148148148	9.48275862068965
Glial	miR21KO_vs_WT	Wdr76	miR21KO	0	-0.00947079559196646	7762.5	0.495689655172414	0.284258749303021	0.914070353375346	0	0.862068965517241
Glial	miR21KO_vs_WT	Casc4	miR21KO	0.261569935117011	0.0104860332472179	8056.5	0.514463601532567	0.616883110512911	1	29.6296296296296	25.8620689655172
Glial	miR21KO_vs_WT	Mageb3	miR21KO	0.00813786880494896	-0.0013329267870175	7820.5	0.499393358876118	0.918825936304305	1	0.740740740740741	0.862068965517241
Glial	miR21KO_vs_WT	Ctdspl2	miR21KO	0.168185825444908	-0.021992876440196	7668.5	0.489687100893997	0.679500778223884	1	17.7777777777778	19.8275862068966
Glial	miR21KO_vs_WT	Eif3j1	miR21KO	0.219438042375285	-0.0440556773879456	7513.5	0.479789272030651	0.460571529372574	1	22.2222222222222	25.8620689655172
Glial	miR21KO_vs_WT	Spg11	miR21KO	0.0265445847293045	0.0205691780003395	7995.5	0.510568326947637	0.234513845406316	0.901630053519952	2.96296296296296	0.862068965517241
Glial	miR21KO_vs_WT	B2m	miR21KO	2.3784293852056	0.198639142067393	9837.5	0.628192848020434	0.000456694145544345	0.0313336559893072	94.8148148148148	99.1379310344828
Glial	miR21KO_vs_WT	Sord	miR21KO	0.0500857242133634	0.0441103174843983	8228	0.525415070242656	0.0313963654943056	0.325152380791223	5.92592592592593	0.862068965517241
Glial	miR21KO_vs_WT	Duox2	miR21KO	0.00813786880494896	-0.0013329267870175	7820.5	0.499393358876118	0.918825936304305	1	0.740740740740741	0.862068965517241
Glial	miR21KO_vs_WT	Duoxa2	miR21KO	0	-0.00597540672896505	7762.5	0.495689655172414	0.284258749303021	0.914070353375346	0	0.862068965517241
Glial	miR21KO_vs_WT	Duoxa1	miR21KO	0.0051344235597033	0.0051344235597033	7888	0.503703703703704	0.358110569463886	0.914070353375346	0.740740740740741	0
Glial	miR21KO_vs_WT	Shf	miR21KO	0.0671419100873933	0.0242986919876002	8008	0.511366538952746	0.464713853594609	1	7.40740740740741	5.17241379310345
Glial	miR21KO_vs_WT	Slc28a2	miR21KO	0	0	7830	0.5	1	1	0	0
Glial	miR21KO_vs_WT	Gatm	miR21KO	0.725822726284736	0.125891350422731	8759.5	0.559355044699872	0.0784916479577318	0.544314881691971	54.8148148148148	37.9310344827586
Glial	miR21KO_vs_WT	Slc30a4	miR21KO	0.109567828615345	0.011930578957829	7937	0.506832694763729	0.741496945687105	1	12.5925925925926	11.2068965517241
Glial	miR21KO_vs_WT	Bloc1s6os	miR21KO	0	0	7830	0.5	1	1	0	0
Glial	miR21KO_vs_WT	Bloc1s6	miR21KO	0.0624855496472276	0.0445593294603325	8268.5	0.528001277139208	0.0547180103294597	0.446858530052021	8.14814814814815	2.58620689655172
Glial	miR21KO_vs_WT	Sqrdl	miR21KO	0	0	7830	0.5	1	1	0	0
Glial	miR21KO_vs_WT	Sema6d	miR21KO	0.515624325296358	-0.0232774987846335	7694	0.491315453384419	0.791117172132227	1	41.4814814814815	41.3793103448276
Glial	miR21KO_vs_WT	Slc24a5	miR21KO	0.0830232438860408	-0.0251001723604798	7730.5	0.493646232439336	0.748086466989812	1	10.3703703703704	11.2068965517241
Glial	miR21KO_vs_WT	Myef2	miR21KO	0.193463539432174	0.0614384962697933	8529.5	0.544667943805875	0.0751218578078608	0.527787829771241	23.7037037037037	13.7931034482759
Glial	miR21KO_vs_WT	Dut	miR21KO	0.149384705709302	0.0521967319236738	8376.5	0.534897828863346	0.109194477229007	0.633260490621775	17.037037037037	9.48275862068965
Glial	miR21KO_vs_WT	Fbn1	miR21KO	0.0205376942388132	-0.0352717083159478	7531	0.480906768837803	0.124493435597234	0.68015849727394	2.22222222222222	6.03448275862069
Glial	miR21KO_vs_WT	Cep152	miR21KO	0.0162757376098979	0.0103003308809329	7879.5	0.50316091954023	0.649867515149618	1	1.48148148148148	0.862068965517241
Glial	miR21KO_vs_WT	Shc4	miR21KO	0.0256721177985165	-0.0420880982141746	7519	0.480140485312899	0.143010915203139	0.71811126185774	2.96296296296296	6.89655172413793
Glial	miR21KO_vs_WT	Eid1	miR21KO	0.588032260559901	0.351622042401646	9842	0.628480204342273	2.90191223113335e-05	0.00617188526363573	44.4444444444444	20.6896551724138
Glial	miR21KO_vs_WT	Secisbp2l	miR21KO	0.278615952962805	-0.00483472898139686	7975	0.509259259259259	0.745648220934617	1	28.1481481481481	25
Glial	miR21KO_vs_WT	Cops2	miR21KO	0.392850310046552	0.0931522361636672	8642.5	0.551883780332056	0.0919677440861251	0.588775877062385	39.2592592592593	27.5862068965517
Glial	miR21KO_vs_WT	Galk2	miR21KO	0.0308065413582198	0.00340952557935819	7905	0.504789272030651	0.701379050832598	1	4.44444444444444	3.44827586206897
Glial	miR21KO_vs_WT	Fgf7	miR21KO	0.01705618587403	-0.00188540530990296	7811	0.498786717752235	0.881771271555175	1	1.48148148148148	1.72413793103448
Glial	miR21KO_vs_WT	Dtwd1	miR21KO	0.0265445847293045	0.0170737891373381	7993.5	0.51044061302682	0.240238741276979	0.907412477610838	2.96296296296296	0.862068965517241
Glial	miR21KO_vs_WT	Hdc	miR21KO	0	0	7830	0.5	1	1	0	0
Glial	miR21KO_vs_WT	Gabpb1	miR21KO	0.0752797788923423	-0.0104066573072439	7726	0.493358876117497	0.712818297445038	1	8.14814814814815	9.48275862068965
Glial	miR21KO_vs_WT	Gm27003	miR21KO	0	-0.00947079559196646	7762.5	0.495689655172414	0.284258749303021	0.914070353375346	0	0.862068965517241
Glial	miR21KO_vs_WT	Usp8	miR21KO	0.0851542222004984	0.00544319272987724	7940.5	0.50705619412516	0.71657559404087	1	11.1111111111111	9.48275862068965
Glial	miR21KO_vs_WT	Usp50	miR21KO	0.052216702527821	0.0248196867489594	8087.5	0.516443167305236	0.206366247948253	0.839473057608952	5.92592592592593	2.58620689655172
Glial	miR21KO_vs_WT	Trpm7	miR21KO	0.195116454627094	-0.0116595822739806	7776	0.496551724137931	0.896535246914293	1	21.4814814814815	21.551724137931
Glial	miR21KO_vs_WT	Sppl2a	miR21KO	0.22232483312447	0.082087217754805	8573	0.547445721583653	0.054733059246007	0.446858530052021	22.962962962963	12.9310344827586
Glial	miR21KO_vs_WT	Ap4e1	miR21KO	0.0102688471194066	-0.01115276193049	7742.5	0.49441251596424	0.530764073770352	1	1.48148148148148	2.58620689655172
Glial	miR21KO_vs_WT	Blvra	miR21KO	0.0766303089426679	0.0313070729769112	8065	0.515006385696041	0.372440343165432	0.938141356221711	8.88888888888889	6.03448275862069
Glial	miR21KO_vs_WT	Ncaph	miR21KO	0	0	7830	0.5	1	1	0	0
Glial	miR21KO_vs_WT	Itpripl1	miR21KO	0.0051344235597033	-0.0342134056770884	7482.5	0.477809706257982	0.033869337394876	0.338431385090528	0.740740740740741	5.17241379310345
Glial	miR21KO_vs_WT	1810024B03Rik	miR21KO	0.0162757376098979	0.0162757376098979	7946	0.507407407407407	0.19091395182928	0.797897564226592	1.48148148148148	0
Glial	miR21KO_vs_WT	Snrnp200	miR21KO	0.0890301343765321	0.00582371604290952	7942	0.507151979565773	0.712980404372893	1	11.1111111111111	9.48275862068965
Glial	miR21KO_vs_WT	Ciao1	miR21KO	0.12196765404921	0.06965364035745	8559.5	0.546583652618135	0.0199001846402321	0.247311113444509	15.5555555555556	6.03448275862069
Glial	miR21KO_vs_WT	Tmem127	miR21KO	0.051344235597033	-0.00446516695772801	7917.5	0.50558748403576	0.727529967396042	1	7.40740740740741	6.03448275862069
Glial	miR21KO_vs_WT	Stard7	miR21KO	0.169922399948115	0.0712697792935612	8593	0.548722860791826	0.040472249162746	0.36560246213371	21.4814814814815	11.2068965517241
Glial	miR21KO_vs_WT	Dusp2	miR21KO	0.0205376942388132	-0.0147583795734463	7733	0.493805874840358	0.555200763540936	1	2.22222222222222	3.44827586206897
Glial	miR21KO_vs_WT	Fahd2a	miR21KO	0.0594821044019819	0.0236296640281917	8066	0.51507024265645	0.34546787391639	0.914070353375346	8.14814814814815	5.17241379310345
Glial	miR21KO_vs_WT	Kcnip3	miR21KO	0.00813786880494896	0.00216246207598392	7821	0.499425287356322	0.923321288126932	1	0.740740740740741	0.862068965517241
Glial	miR21KO_vs_WT	Prom2	miR21KO	0.00813786880494896	0.00813786880494896	7888	0.503703703703704	0.358110569463886	0.914070353375346	0.740740740740741	0
Glial	miR21KO_vs_WT	Zfp661	miR21KO	0	0	7830	0.5	1	1	0	0
Glial	miR21KO_vs_WT	Mrps5	miR21KO	0.177187801822276	0.0606089609808269	8461	0.54029374201788	0.0964478611874706	0.606036073727946	21.4814814814815	12.9310344827586
Glial	miR21KO_vs_WT	Mal	miR21KO	0.81996911393237	0.216070448581792	9104	0.581353767560664	0.0182962376881689	0.235170878233999	58.5185185185185	44.8275862068966
Glial	miR21KO_vs_WT	Mall	miR21KO	0	0	7830	0.5	1	1	0	0
Glial	miR21KO_vs_WT	Nphp1	miR21KO	0.0051344235597033	-0.0197825743531947	7684.5	0.490708812260536	0.243745428876101	0.908791662414159	0.740740740740741	2.58620689655172
Glial	miR21KO_vs_WT	1500011K16Rik	miR21KO	0	0	7830	0.5	1	1	0	0
Glial	miR21KO_vs_WT	Bcl2l11	miR21KO	0.143680200363405	0.0336331328124519	8064.5	0.514974457215837	0.46879865721313	1	13.3333333333333	10.3448275862069
Glial	miR21KO_vs_WT	Anapc1	miR21KO	0.123326543457904	0.0745079186291459	8368.5	0.534386973180077	0.0659095126227471	0.479287852545868	12.5925925925926	6.03448275862069
Glial	miR21KO_vs_WT	Mertk	miR21KO	0.0941645579362354	0.0538013577024059	8301.5	0.530108556832695	0.0732613900172081	0.518719196309416	10.3703703703704	4.31034482758621
Glial	miR21KO_vs_WT	Tmem87b	miR21KO	0.17022478509271	0.0705567934411179	8314	0.530906768837803	0.156170744190109	0.750264905766202	16.2962962962963	10.3448275862069
Glial	miR21KO_vs_WT	Fbln7	miR21KO	0.0899026013073201	-0.0459697444639263	7612.5	0.486111111111111	0.481554735091319	1	9.62962962962963	12.0689655172414
Glial	miR21KO_vs_WT	Zc3h8	miR21KO	0	-0.0214216090498966	7627.5	0.487068965517241	0.0612923918209654	0.463830866699781	0	2.58620689655172
Glial	miR21KO_vs_WT	Gm10762	miR21KO	0.0205376942388132	0.0085868807808831	7927	0.506194125159642	0.524800800800604	1	2.96296296296296	1.72413793103448
Glial	miR21KO_vs_WT	Zc3h6	miR21KO	0.0051344235597033	0.0051344235597033	7888	0.503703703703704	0.358110569463886	0.914070353375346	0.740740740740741	0
Glial	miR21KO_vs_WT	Ttl	miR21KO	0.144644685960849	0.0933460432661275	8489	0.542081736909323	0.0355529397812326	0.343964405592916	14.8148148148148	6.89655172413793
Glial	miR21KO_vs_WT	Polr1b	miR21KO	0.0727543967666342	0.0144649763459096	7981.5	0.509674329501916	0.574817574503619	1	8.88888888888889	6.89655172413793
Glial	miR21KO_vs_WT	Chchd5	miR21KO	0.0256721177985165	0.01620132220655	8050	0.514048531289911	0.147996046394754	0.724697247427316	3.7037037037037	0.862068965517241
Glial	miR21KO_vs_WT	Slc20a1	miR21KO	0.217399082727483	0.0392782849899521	8241.5	0.526277139208174	0.307291480103306	0.914070353375346	22.962962962963	17.2413793103448
Glial	miR21KO_vs_WT	Ckap2l	miR21KO	0	0	7830	0.5	1	1	0	0
Glial	miR21KO_vs_WT	Il1a	miR21KO	0.0051344235597033	-0.000840983169261747	7820.5	0.499393358876118	0.918825936304305	1	0.740740740740741	0.862068965517241
Glial	miR21KO_vs_WT	Il1b	miR21KO	0.0051344235597033	-0.00433637203226316	7820	0.499361430395913	0.914333177596224	1	0.740740740740741	0.862068965517241
Glial	miR21KO_vs_WT	Sirpa	miR21KO	0.0676199732069309	0.0521737708859994	8387	0.535568326947637	0.0146601528097096	0.206217709093386	8.88888888888889	1.72413793103448
Glial	miR21KO_vs_WT	Stk35	miR21KO	0.0449513006536601	0.00109271155682918	7892	0.503959131545338	0.771749180711397	1	5.18518518518519	4.31034482758621
Glial	miR21KO_vs_WT	Snrpb	miR21KO	1.2436206917557	-0.156464154863075	6684.5	0.426851851851852	0.043659031159363	0.385845607190235	91.1111111111111	94.8275862068966
Glial	miR21KO_vs_WT	Nop56	miR21KO	0.578028024305166	-0.155106227754039	6821	0.435568326947637	0.0633319689430744	0.467190566600634	50.3703703703704	59.4827586206897
Glial	miR21KO_vs_WT	Idh3b	miR21KO	0.393933143455279	0.135858463859482	8751	0.558812260536398	0.0488364905206886	0.42018996192134	35.5555555555556	25
Glial	miR21KO_vs_WT	Cpxm1	miR21KO	0.0051344235597033	0.0051344235597033	7888	0.503703703703704	0.358110569463886	0.914070353375346	0.740740740740741	0
Glial	miR21KO_vs_WT	Pced1a	miR21KO	0.0251940546789789	0.00974785235804741	7870	0.502554278416347	0.775956412633782	1	2.22222222222222	1.72413793103448
Glial	miR21KO_vs_WT	Vps16	miR21KO	0.052216702527821	0.046241295798856	8285.5	0.529086845466156	0.0191912594516748	0.24199303946331	6.66666666666667	0.862068965517241
Glial	miR21KO_vs_WT	Ptpra	miR21KO	0.334812447676774	0.135027188501703	8799	0.561877394636015	0.0321587104913875	0.329030681500169	33.3333333333333	21.551724137931
Glial	miR21KO_vs_WT	Mrps26	miR21KO	0.22640941846322	-0.0191580811131151	7729	0.493550446998723	0.816459032581391	1	24.4444444444444	25
Glial	miR21KO_vs_WT	Oxt	miR21KO	0	0	7830	0.5	1	1	0	0
Glial	miR21KO_vs_WT	Ubox5	miR21KO	0	0	7830	0.5	1	1	0	0
Glial	miR21KO_vs_WT	Fastkd5	miR21KO	0.0286755630437622	0.00375856513086419	7914	0.50536398467433	0.632291576556373	1	3.7037037037037	2.58620689655172
Glial	miR21KO_vs_WT	Lzts3	miR21KO	0.0102688471194066	0.00429344039044155	7878.5	0.503097062579821	0.656549550874944	1	1.48148148148148	0.862068965517241
Glial	miR21KO_vs_WT	Ddrgk1	miR21KO	0.399999057424653	0.0773076369333028	8416.5	0.537452107279694	0.228691850669437	0.892205186537876	38.5185185185185	31.0344827586207
Glial	miR21KO_vs_WT	Itpa	miR21KO	0.105691916439312	0.0354516825606569	8240	0.526181353767561	0.197645972770821	0.814672151946762	14.0740740740741	8.62068965517241
Glial	miR21KO_vs_WT	Slc4a11	miR21KO	0	0	7830	0.5	1	1	0	0
Glial	miR21KO_vs_WT	4930402H24Rik	miR21KO	0.164787976388412	0.0506891534129263	8309	0.53058748403576	0.194263424412199	0.806609490077223	19.2592592592593	12.9310344827586
Glial	miR21KO_vs_WT	Atrn	miR21KO	0.128847011470489	0.0431605752709027	8240	0.526181353767561	0.211193137753138	0.851510809612619	14.8148148148148	9.48275862068965
Glial	miR21KO_vs_WT	Gfra4	miR21KO	0.069364907068507	0.0514386868816118	8216.5	0.524680715197957	0.0796178185127447	0.549975064898486	7.40740740740741	2.58620689655172
Glial	miR21KO_vs_WT	Adam33	miR21KO	0	0	7830	0.5	1	1	0	0
Glial	miR21KO_vs_WT	Siglec1	miR21KO	0	0	7830	0.5	1	1	0	0
Glial	miR21KO_vs_WT	1700037H04Rik	miR21KO	0.172625153363989	0.148723526448129	8741	0.558173690932312	0.0012055658608194	0.0514235466898511	14.0740740740741	2.58620689655172
Glial	miR21KO_vs_WT	Spef1	miR21KO	0.0051344235597033	-0.00433637203226316	7820	0.499361430395913	0.914333177596224	1	0.740740740740741	0.862068965517241
Glial	miR21KO_vs_WT	Cenpb	miR21KO	0.258960893683016	0.0623191096250817	8461.5	0.540325670498084	0.140345884667312	0.717293396600692	28.1481481481481	18.9655172413793
Glial	miR21KO_vs_WT	Ap5s1	miR21KO	0.0256721177985165	0.0256721177985165	8062	0.514814814814815	0.0627322176843575	0.463830866699781	2.96296296296296	0
Glial	miR21KO_vs_WT	Mavs	miR21KO	0.0051344235597033	-0.000840983169261747	7820.5	0.499393358876118	0.918825936304305	1	0.740740740740741	0.862068965517241
Glial	miR21KO_vs_WT	Pank2	miR21KO	0.0492132572825753	-0.035008532048085	7650.5	0.488537675606641	0.496041710952076	1	6.66666666666667	8.62068965517241
Glial	miR21KO_vs_WT	Rnf24	miR21KO	0.1065643833701	-0.0518423045741048	7522	0.480332056194125	0.394261218951174	0.96518865688068	14.0740740740741	17.2413793103448
Glial	miR21KO_vs_WT	Smox	miR21KO	0.0654889948924733	0.00719957447174865	7982.5	0.509738186462324	0.553378101163577	1	8.14814814814815	6.03448275862069
Glial	miR21KO_vs_WT	Prnp	miR21KO	2.29100332135145	0.0704021830221819	8029	0.512707535121328	0.728999389541245	1	93.3333333333333	91.3793103448276
Glial	miR21KO_vs_WT	Rassf2	miR21KO	0.0051344235597033	0.0051344235597033	7888	0.503703703703704	0.358110569463886	0.914070353375346	0.740740740740741	0
Glial	miR21KO_vs_WT	Slc23a2	miR21KO	0.0667475062761429	-0.0403605389733399	7661	0.489208173690932	0.578184691694999	1	9.62962962962963	11.2068965517241
Glial	miR21KO_vs_WT	Tmem230	miR21KO	0.126716033156031	0.0440659813839395	8297	0.529821200510856	0.136465784592879	0.710184069685232	14.0740740740741	7.75862068965517
Glial	miR21KO_vs_WT	Pcna	miR21KO	0.681209884873802	-0.0945611618009522	7241	0.462388250319285	0.284615068965727	0.914070353375346	57.037037037037	62.0689655172414
Glial	miR21KO_vs_WT	AV099323	miR21KO	0	0	7830	0.5	1	1	0	0
Glial	miR21KO_vs_WT	Cds2	miR21KO	0.25301471998663	0.201716077291908	9214	0.588378033205619	0.000151144918380162	0.0169344656880742	23.7037037037037	6.89655172413793
Glial	miR21KO_vs_WT	Prokr2	miR21KO	0	0	7830	0.5	1	1	0	0
Glial	miR21KO_vs_WT	Gpcpd1	miR21KO	0.0235411394840589	-0.0442190765286322	7515.5	0.479916985951469	0.138561304142058	0.715721237345002	2.96296296296296	6.89655172413793
Glial	miR21KO_vs_WT	1110034G24Rik	miR21KO	0	0	7830	0.5	1	1	0	0
Glial	miR21KO_vs_WT	Gm14097	miR21KO	0	0	7830	0.5	1	1	0	0
Glial	miR21KO_vs_WT	Trmt6	miR21KO	0.0868991560620745	-0.0591074425523119	7506	0.479310344827586	0.31641614450056	0.914070353375346	10.3703703703704	13.7931034482759
Glial	miR21KO_vs_WT	Mcm8	miR21KO	0	0	7830	0.5	1	1	0	0
Glial	miR21KO_vs_WT	Crls1	miR21KO	0.148126194325632	-0.029222084802505	7627	0.487037037037037	0.586700917126972	1	15.5555555555556	18.1034482758621
Glial	miR21KO_vs_WT	Fermt1	miR21KO	0	-0.00947079559196646	7762.5	0.495689655172414	0.284258749303021	0.914070353375346	0	0.862068965517241
Glial	miR21KO_vs_WT	Bmp2	miR21KO	0.0051344235597033	0.0051344235597033	7888	0.503703703703704	0.358110569463886	0.914070353375346	0.740740740740741	0
Glial	miR21KO_vs_WT	Tmx4	miR21KO	0.405821910581833	0.16713612737328	8886.5	0.567464878671775	0.0179097140006906	0.232678345262761	33.3333333333333	18.9655172413793
Glial	miR21KO_vs_WT	Plcb1	miR21KO	0.0671419100873933	0.0148278963956338	7886.5	0.503607918263091	0.817592182589127	1	6.66666666666667	6.03448275862069
Glial	miR21KO_vs_WT	Plcb4	miR21KO	0.27628816282909	0.202200626341569	8935	0.570561941251596	0.00120157066015222	0.0514235466898511	20	6.03448275862069
Glial	miR21KO_vs_WT	Mkks	miR21KO	0.0316790082890078	0.0257036015600428	8053.5	0.514272030651341	0.141650176351564	0.717293396600692	3.7037037037037	0.862068965517241
Glial	miR21KO_vs_WT	Slx4ip	miR21KO	0.00813786880494896	-0.00381294465298113	7754	0.49514687100894	0.484269890230356	1	0.740740740740741	1.72413793103448
Glial	miR21KO_vs_WT	Jag1	miR21KO	0.244691120533147	-0.0375300090347312	7531.5	0.480938697318008	0.48401768584123	1	21.4814814814815	25.8620689655172
Glial	miR21KO_vs_WT	Btbd3	miR21KO	0.117227634300757	0.0459720294250642	8255.5	0.527171136653895	0.16798288117452	0.789405802890964	13.3333333333333	7.75862068965517
Glial	miR21KO_vs_WT	Sptlc3	miR21KO	0	0	7830	0.5	1	1	0	0
Glial	miR21KO_vs_WT	Ism1	miR21KO	0	0	7830	0.5	1	1	0	0
Glial	miR21KO_vs_WT	Tasp1	miR21KO	0.0308065413582198	0.0248311346292547	8110.5	0.517911877394636	0.0869273740859453	0.575809870749885	4.44444444444444	0.862068965517241
Glial	miR21KO_vs_WT	Esf1	miR21KO	0.605118355844777	-0.142974423091494	7036.5	0.449329501915709	0.14192909774212	0.717293396600692	49.6296296296296	56.0344827586207
Glial	miR21KO_vs_WT	Ndufaf5	miR21KO	0.0594821044019819	0.0415558842150868	8267	0.527905491698595	0.0555296529957753	0.448948362815635	8.14814814814815	2.58620689655172
Glial	miR21KO_vs_WT	Macrod2	miR21KO	0.113351722124723	0.0610377084329634	8446.5	0.539367816091954	0.04207497281182	0.375846049873392	14.0740740740741	6.03448275862069
Glial	miR21KO_vs_WT	Flrt3	miR21KO	0.13709972610163	0.00476116876536256	7921.5	0.505842911877395	0.778147848447652	1	12.5925925925926	11.2068965517241
Glial	miR21KO_vs_WT	Kif16b	miR21KO	0.0449513006536601	-0.0297996930850338	7682	0.490549169859515	0.531206216584987	1	5.18518518518519	6.89655172413793
Glial	miR21KO_vs_WT	Snrpb2	miR21KO	0.336455310198103	0.0928114619262004	8756	0.559131545338442	0.049048302003227	0.421148861956808	38.5185185185185	23.2758620689655
Glial	miR21KO_vs_WT	Pcsk2	miR21KO	0.0958174731311555	0.0410234415734323	8114	0.518135376756066	0.313311763926632	0.914070353375346	10.3703703703704	6.89655172413793
Glial	miR21KO_vs_WT	Bfsp1	miR21KO	0	0	7830	0.5	1	1	0	0
Glial	miR21KO_vs_WT	Dstn	miR21KO	1.82362218023622	0.0233473403012439	8039	0.513346104725415	0.714599494222917	1	99.2592592592593	100
Glial	miR21KO_vs_WT	Rrbp1	miR21KO	1.13120507882341	-0.0463983930115306	7530	0.480842911877395	0.597299565987343	1	82.2222222222222	86.2068965517241
Glial	miR21KO_vs_WT	Snx5	miR21KO	0.256435511557308	0.0442404344887992	8260.5	0.527490421455939	0.320674913921644	0.914070353375346	27.4074074074074	21.551724137931
Glial	miR21KO_vs_WT	Mgme1	miR21KO	0.0376858987794991	0.0127689008666012	7918.5	0.505651340996169	0.61407029394162	1	3.7037037037037	2.58620689655172
Glial	miR21KO_vs_WT	Ovol2	miR21KO	0	0	7830	0.5	1	1	0	0
Glial	miR21KO_vs_WT	Csrp2bp	miR21KO	0	0	7830	0.5	1	1	0	0
Glial	miR21KO_vs_WT	Dzank1	miR21KO	0.0308065413582198	0.0248311346292547	8110.5	0.517911877394636	0.0869273740859453	0.575809870749885	4.44444444444444	0.862068965517241
Glial	miR21KO_vs_WT	Polr3f	miR21KO	0.0543476808422787	-0.0746409778926077	7354.5	0.469636015325671	0.110788373131845	0.639694872625194	7.40740740740741	12.9310344827586
Glial	miR21KO_vs_WT	Rbbp9	miR21KO	0.0419478554084144	0.0299970419504843	8103	0.517432950191571	0.140122311859532	0.717293396600692	5.18518518518519	1.72413793103448
Glial	miR21KO_vs_WT	Sec23b	miR21KO	0.141246836904353	-0.0704892357286487	7445	0.475415070242656	0.323856384505747	0.914070353375346	17.037037037037	20.6896551724138
Glial	miR21KO_vs_WT	Gm561	miR21KO	0	0	7830	0.5	1	1	0	0
Glial	miR21KO_vs_WT	Dtd1	miR21KO	0.152388150954548	0.0916187126678595	8529	0.544636015325671	0.0329573786017593	0.334785918413328	16.2962962962963	7.75862068965517
Glial	miR21KO_vs_WT	Slc24a3	miR21KO	0	0	7830	0.5	1	1	0	0
Glial	miR21KO_vs_WT	Rin2	miR21KO	0.0286755630437622	0.0072539539938656	7861	0.501979565772669	0.852074359495323	1	2.96296296296296	2.58620689655172
Glial	miR21KO_vs_WT	Naa20	miR21KO	0.278626120991041	-0.035707237031404	7622.5	0.486749680715198	0.658629540402265	1	30.3703703703704	31.8965517241379
Glial	miR21KO_vs_WT	Crnkl1	miR21KO	0.06035457133277	-0.00740564467992112	7855.5	0.501628352490421	0.922344142548389	1	7.40740740740741	6.89655172413793
Glial	miR21KO_vs_WT	Ralgapa2	miR21KO	0.0333319234839279	-4.04990238987504e-05	7730.5	0.493646232439336	0.591984704522088	1	2.96296296296296	4.31034482758621
Glial	miR21KO_vs_WT	Kiz	miR21KO	0.0316790082890078	0.0257036015600428	8053.5	0.514272030651341	0.141650176351564	0.717293396600692	3.7037037037037	0.862068965517241
Glial	miR21KO_vs_WT	Xrn2	miR21KO	0.445193719744025	-0.059211249473882	7464.5	0.476660280970626	0.47787204131462	1	40.7407407407407	44.8275862068966
Glial	miR21KO_vs_WT	Thbd	miR21KO	0.106086320250562	-0.00350174286488431	7832.5	0.500159642401022	0.994545205383402	1	9.62962962962963	9.48275862068965
Glial	miR21KO_vs_WT	Cd93	miR21KO	0	0	7830	0.5	1	1	0	0
Glial	miR21KO_vs_WT	Nxt1	miR21KO	0.17980520261464	0.00199791905099581	7896.5	0.504246487867178	0.86552195129786	1	19.2592592592593	18.1034482758621
Glial	miR21KO_vs_WT	Gzf1	miR21KO	0.0449513006536601	0.0175542848747985	7968.5	0.508844189016603	0.497431024081326	1	5.18518518518519	3.44827586206897
Glial	miR21KO_vs_WT	Napb	miR21KO	0.209354925904413	0.17846252126255	8742	0.55823754789272	0.00119235889390648	0.0514235466898511	14.0740740740741	2.58620689655172
Glial	miR21KO_vs_WT	Cst3	miR21KO	1.81893860168928	0.442366522778274	9976.5	0.637068965517241	0.000165365206487835	0.0174416138104821	97.7777777777778	94.8275862068966
Glial	miR21KO_vs_WT	Syndig1	miR21KO	0.0184067159243556	0.0184067159243556	8004	0.511111111111111	0.107977854213762	0.629508915535107	2.22222222222222	0
Glial	miR21KO_vs_WT	Zfp120	miR21KO	0.0205376942388132	0.00509149191788169	7925	0.506066411238825	0.533405587634289	1	2.96296296296296	1.72413793103448
Glial	miR21KO_vs_WT	Gm21994	miR21KO	0	0	7830	0.5	1	1	0	0
Glial	miR21KO_vs_WT	3300002I08Rik	miR21KO	0	-0.00597540672896505	7762.5	0.495689655172414	0.284258749303021	0.914070353375346	0	0.862068965517241
Glial	miR21KO_vs_WT	Zfp442	miR21KO	0.0051344235597033	-0.000840983169261747	7820.5	0.499393358876118	0.918825936304305	1	0.740740740740741	0.862068965517241
Glial	miR21KO_vs_WT	Cst7	miR21KO	0	0	7830	0.5	1	1	0	0
Glial	miR21KO_vs_WT	Apmap	miR21KO	0.0757578420118799	-0.0811841990633989	7197.5	0.459610472541507	0.0603265414345243	0.463830866699781	9.62962962962963	17.2413793103448
Glial	miR21KO_vs_WT	Acss1	miR21KO	0.00813786880494896	0.00216246207598392	7821	0.499425287356322	0.923321288126932	1	0.740740740740741	0.862068965517241
Glial	miR21KO_vs_WT	Entpd6	miR21KO	0	-0.0119508134579301	7695	0.491379310344828	0.127751373993106	0.68015849727394	0	1.72413793103448
Glial	miR21KO_vs_WT	Pygb	miR21KO	0.107739235445482	0.0957884219875521	8629	0.551021711366539	0.00184709710713634	0.0647793392686791	11.8518518518519	1.72413793103448
Glial	miR21KO_vs_WT	Abhd12	miR21KO	0.337621802915117	0.178306834663517	9493.5	0.606226053639847	0.000291493409325218	0.0246465627404726	39.2592592592593	18.1034482758621
Glial	miR21KO_vs_WT	Gins1	miR21KO	0.0051344235597033	0.0051344235597033	7888	0.503703703703704	0.358110569463886	0.914070353375346	0.740740740740741	0
Glial	miR21KO_vs_WT	Ninl	miR21KO	0.0303284782386822	-0.00755470412918363	7790	0.497445721583653	0.820922516030786	1	2.96296296296296	3.44827586206897
Glial	miR21KO_vs_WT	Nanp	miR21KO	0.0132722923646523	-0.00814931668524429	7744	0.494508301404853	0.537880981506361	1	1.48148148148148	2.58620689655172
Glial	miR21KO_vs_WT	Gm14149	miR21KO	0	0	7830	0.5	1	1	0	0
Glial	miR21KO_vs_WT	Nsfl1c	miR21KO	0.259732982588779	0.0529569456877047	8294	0.52962962962963	0.292458054327167	0.914070353375346	28.8888888888889	22.4137931034483
Glial	miR21KO_vs_WT	Gm14167	miR21KO	0	-0.00597540672896505	7762.5	0.495689655172414	0.284258749303021	0.914070353375346	0	0.862068965517241
Glial	miR21KO_vs_WT	Fkbp1a	miR21KO	1.29102265880535	0.151206977880834	8650.5	0.552394636015326	0.148567384032837	0.725732944019228	85.9259259259259	86.2068965517241
Glial	miR21KO_vs_WT	Sdcbp2	miR21KO	0.0102688471194066	0.0102688471194066	7946	0.507407407407407	0.19091395182928	0.797897564226592	1.48148148148148	0
Glial	miR21KO_vs_WT	Snph	miR21KO	0.0359409649179231	0.0359409649179231	8236	0.525925925925926	0.0131713784836824	0.194829131470212	5.18518518518519	0
Glial	miR21KO_vs_WT	Tmem74b	miR21KO	0	0	7830	0.5	1	1	0	0
Glial	miR21KO_vs_WT	Psmf1	miR21KO	0.06035457133277	0.0484037578748399	8278	0.528607918263091	0.0347642783475985	0.341936971293722	7.40740740740741	1.72413793103448
Glial	miR21KO_vs_WT	Angpt4	miR21KO	0	0	7830	0.5	1	1	0	0
Glial	miR21KO_vs_WT	Fam110a	miR21KO	0	-0.00597540672896505	7762.5	0.495689655172414	0.284258749303021	0.914070353375346	0	0.862068965517241
Glial	miR21KO_vs_WT	Slc52a3	miR21KO	0.0051344235597033	0.0051344235597033	7888	0.503703703703704	0.358110569463886	0.914070353375346	0.740740740740741	0
Glial	miR21KO_vs_WT	Srxn1	miR21KO	0.444339247622376	-0.0937346865010829	7164.5	0.45750319284802	0.182550969952725	0.797897564226592	34.0740740740741	42.2413793103448
Glial	miR21KO_vs_WT	Tcf15	miR21KO	0.0162757376098979	-0.00514587143999863	7745.5	0.494604086845466	0.545041295843941	1	1.48148148148148	2.58620689655172
Glial	miR21KO_vs_WT	Csnk2a1	miR21KO	0.636793977503341	0.10305861263852	8554.5	0.546264367816092	0.17875779755543	0.797897564226592	59.2592592592593	46.551724137931
Glial	miR21KO_vs_WT	Tbc1d20	miR21KO	0.128847011470489	0.0192589483550425	8042	0.513537675606641	0.524207210654238	1	14.0740740740741	11.2068965517241
Glial	miR21KO_vs_WT	Rbck1	miR21KO	0.138243391659107	0.0904401378273871	8803	0.56213282247765	0.00258093246634306	0.0778363705673266	17.7777777777778	5.17241379310345
Glial	miR21KO_vs_WT	Trib3	miR21KO	0.0419478554084144	0.0180462284925542	7914	0.50536398467433	0.667385667421859	1	4.44444444444444	3.44827586206897
Glial	miR21KO_vs_WT	Sox12	miR21KO	0	-0.0189415911839329	7695	0.491379310344828	0.127751373993106	0.68015849727394	0	1.72413793103448
Glial	miR21KO_vs_WT	Zcchc3	miR21KO	0.0911611126909898	-0.015946932558493	7700	0.491698595146871	0.669266011301335	1	9.62962962962963	11.2068965517241
Glial	miR21KO_vs_WT	6820408C15Rik	miR21KO	0	0	7830	0.5	1	1	0	0
Glial	miR21KO_vs_WT	Gm17416	miR21KO	0	0	7830	0.5	1	1	0	0
Glial	miR21KO_vs_WT	Rem1	miR21KO	0.0235411394840589	-0.0306965255121336	7651.5	0.48860153256705	0.359641199957355	0.916220417415583	2.96296296296296	5.17241379310345
Glial	miR21KO_vs_WT	H13	miR21KO	0.42413491452431	0.0890434047031413	8584.5	0.548180076628352	0.137127778535812	0.712353687782551	45.1851851851852	36.2068965517241
Glial	miR21KO_vs_WT	Mcts2	miR21KO	0.0851542222004984	0.00893858159287868	7947.5	0.50750319284802	0.69935284972425	1	11.1111111111111	9.48275862068965
Glial	miR21KO_vs_WT	Id1	miR21KO	0.74685416155993	0.00910268675228953	8084	0.516219667943806	0.645201803418441	1	71.8518518518519	62.0689655172414
Glial	miR21KO_vs_WT	Cox4i2	miR21KO	0.0154032706791099	0.0154032706791099	8004	0.511111111111111	0.107979741222554	0.629508915535107	2.22222222222222	0
Glial	miR21KO_vs_WT	Bcl2l1	miR21KO	0.132236501168616	-0.105081997297035	7235.5	0.462037037037037	0.130663826218201	0.689135261727211	16.2962962962963	22.4137931034483
Glial	miR21KO_vs_WT	Tpx2	miR21KO	0.00813786880494896	0.00813786880494896	7888	0.503703703703704	0.358110569463886	0.914070353375346	0.740740740740741	0
Glial	miR21KO_vs_WT	Foxs1	miR21KO	0	0	7830	0.5	1	1	0	0
Glial	miR21KO_vs_WT	Pdrg1	miR21KO	0.266134276890521	0.0947614044913488	8491	0.54220945083014	0.113463641991942	0.650778639269029	25.9259259259259	18.1034482758621
Glial	miR21KO_vs_WT	Ccm2l	miR21KO	0	0	7830	0.5	1	1	0	0
Glial	miR21KO_vs_WT	Hck	miR21KO	0	0	7830	0.5	1	1	0	0
Glial	miR21KO_vs_WT	Tm9sf4	miR21KO	0.181366099142904	0.0115649643023005	7959	0.50823754789272	0.74365850207677	1	20	18.1034482758621
Glial	miR21KO_vs_WT	Plagl2	miR21KO	0.0479547458989057	-0.00785465665585525	7763.5	0.495753512132822	0.772279154972185	1	5.18518518518519	6.03448275862069
Glial	miR21KO_vs_WT	Pofut1	miR21KO	0.0457317489177921	-0.00556689377692966	7701	0.49176245210728	0.585342771009563	1	5.18518518518519	6.89655172413793
Glial	miR21KO_vs_WT	Kif3b	miR21KO	0.0470822789681177	-0.0112071414526069	7750	0.494891443167305	0.743315719736737	1	5.92592592592593	6.89655172413793
Glial	miR21KO_vs_WT	Asxl1	miR21KO	0.157044511394713	-0.0103836962695694	7782.5	0.496966794380587	0.900525335363016	1	17.037037037037	17.2413793103448
Glial	miR21KO_vs_WT	Nol4l	miR21KO	0.055489537729888	0.03563966623856	8214	0.524521072796935	0.0593181855244459	0.463307507495605	6.66666666666667	1.72413793103448
Glial	miR21KO_vs_WT	Commd7	miR21KO	0.229412863708466	0.104378598272088	8550.5	0.546008939974457	0.0624780316218668	0.463830866699781	22.2222222222222	13.7931034482759
Glial	miR21KO_vs_WT	Dnmt3bos	miR21KO	0	0	7830	0.5	1	1	0	0
Glial	miR21KO_vs_WT	Dnmt3b	miR21KO	0.0051344235597033	-0.00681638989822679	7820	0.499361430395913	0.914333177596224	1	0.740740740740741	0.862068965517241
Glial	miR21KO_vs_WT	Mapre1	miR21KO	1.24335731304335	-0.0906845453829277	7089.5	0.452713920817369	0.192606529539293	0.802308675178725	91.8518518518518	89.6551724137931
Glial	miR21KO_vs_WT	Efcab8	miR21KO	0.0051344235597033	0.0051344235597033	7888	0.503703703703704	0.358110569463886	0.914070353375346	0.740740740740741	0
Glial	miR21KO_vs_WT	Bpifb6	miR21KO	0	0	7830	0.5	1	1	0	0
Glial	miR21KO_vs_WT	Cdk5rap1	miR21KO	0.0205376942388132	0.0205376942388132	8062	0.514814814814815	0.0627364560369349	0.463830866699781	2.96296296296296	0
Glial	miR21KO_vs_WT	Snta1	miR21KO	0.171667333809691	0.0835008797441414	8506	0.543167305236271	0.0558697904930597	0.450675464949	18.5185185185185	10.3448275862069
Glial	miR21KO_vs_WT	Cbfa2t2	miR21KO	0.0338099866034655	-0.0100486024933654	7831	0.500063856960409	0.99803848979996	1	4.44444444444444	4.31034482758621
Glial	miR21KO_vs_WT	E2f1	miR21KO	0.0235411394840589	0.0021195304341623	7859	0.501851851851852	0.861670318037496	1	2.96296296296296	2.58620689655172
Glial	miR21KO_vs_WT	Pxmp4	miR21KO	0.0051344235597033	-0.0127917966271918	7685.5	0.490772669220945	0.247014129738618	0.911822915491719	0.740740740740741	2.58620689655172
Glial	miR21KO_vs_WT	Zfp341	miR21KO	0.00813786880494896	-0.00381294465298113	7754	0.49514687100894	0.484269890230356	1	0.740740740740741	1.72413793103448
Glial	miR21KO_vs_WT	Chmp4b	miR21KO	1.20725223064042	-0.0122135254019056	7713	0.492528735632184	0.836508624166462	1	94.0740740740741	93.1034482758621
Glial	miR21KO_vs_WT	Raly	miR21KO	1.10633418215501	0.165869147170525	8978	0.57330779054917	0.042177022020588	0.376179561190147	82.962962962963	80.1724137931034
Glial	miR21KO_vs_WT	Eif2s2	miR21KO	1.73035527013482	-0.319251901601404	5904	0.377011494252874	0.000760572484162479	0.0405615399122614	97.037037037037	99.1379310344828
Glial	miR21KO_vs_WT	Ahcy	miR21KO	0	-0.00597540672896505	7762.5	0.495689655172414	0.284258749303021	0.914070353375346	0	0.862068965517241
Glial	miR21KO_vs_WT	Itch	miR21KO	0.146683645608651	-0.0864740360742475	7253.5	0.463186462324393	0.149213227735824	0.727664842976801	17.037037037037	23.2758620689655
Glial	miR21KO_vs_WT	Dynlrb1	miR21KO	0.86259296406349	0.304818239916231	9387	0.599425287356322	0.00389935778443113	0.0975857366687871	59.2592592592593	43.9655172413793
Glial	miR21KO_vs_WT	Map1lc3a	miR21KO	1.63909660386568	0.190474978609169	8670	0.553639846743295	0.140966879038203	0.717293396600692	98.5185185185185	87.9310344827586
Glial	miR21KO_vs_WT	Pigu	miR21KO	0.0286755630437622	-0.00221684159810086	7847	0.501085568326948	0.928820588138821	1	3.7037037037037	3.44827586206897
Glial	miR21KO_vs_WT	Trp53inp2	miR21KO	0.148512238778514	0.06181043158189	8452	0.539719029374202	0.0716405534149867	0.510333003112576	17.7777777777778	9.48275862068965
Glial	miR21KO_vs_WT	Ncoa6	miR21KO	0.0706234184521766	0.00883860916845055	7924	0.506002554278416	0.722143634145709	1	8.14814814814815	6.89655172413793
Glial	miR21KO_vs_WT	Ggt7	miR21KO	0.11945063128187	0.0541704331351429	8325	0.531609195402299	0.102922507228111	0.629508915535107	13.3333333333333	6.89655172413793
Glial	miR21KO_vs_WT	Acss2	miR21KO	0.114702252175049	0.102751438717119	8859	0.565708812260536	0.000252854795531486	0.0224600640191134	14.8148148148148	1.72413793103448
Glial	miR21KO_vs_WT	Gss	miR21KO	0.0838957108168288	0.000689292483206219	7943	0.507215836526181	0.700480208019259	1	10.3703703703704	8.62068965517241
Glial	miR21KO_vs_WT	Trpc4ap	miR21KO	0.109567828615345	-0.0140017899521067	7838.5	0.500542784163474	0.980516264575995	1	12.5925925925926	12.0689655172414
Glial	miR21KO_vs_WT	Edem2	miR21KO	0.0847681777476169	0.0693219754266853	8391.5	0.535855683269476	0.0138928354010632	0.199569535851609	8.88888888888889	1.72413793103448
Glial	miR21KO_vs_WT	Procr	miR21KO	0.0184067159243556	-0.0168893578879039	7797.5	0.497924648786718	0.83297287777314	1	2.22222222222222	2.58620689655172
Glial	miR21KO_vs_WT	Mmp24	miR21KO	0	0	7830	0.5	1	1	0	0
Glial	miR21KO_vs_WT	BC029722	miR21KO	0.141246836904353	0.0450742341157627	8319	0.531226053639847	0.156823744232131	0.752378988229499	17.037037037037	10.3448275862069
Glial	miR21KO_vs_WT	Eif6	miR21KO	1.21292963668837	-0.0684551432465712	7252.5	0.463122605363985	0.308741576758317	0.914070353375346	90.3703703703704	90.5172413793103
Glial	miR21KO_vs_WT	Gm16098	miR21KO	0	0	7830	0.5	1	1	0	0
Glial	miR21KO_vs_WT	Uqcc1	miR21KO	0.0838957108168288	0.0719448973588987	8511	0.543486590038314	0.00505952326092914	0.111991334176336	10.3703703703704	1.72413793103448
Glial	miR21KO_vs_WT	Cep250	miR21KO	0.0214101611696012	0.0214101611696012	8004	0.511111111111111	0.107979741222554	0.629508915535107	2.22222222222222	0
Glial	miR21KO_vs_WT	6430550D23Rik	miR21KO	0.0051344235597033	0.0051344235597033	7888	0.503703703703704	0.358110569463886	0.914070353375346	0.740740740740741	0
Glial	miR21KO_vs_WT	Ergic3	miR21KO	0.428405230511594	0.0970442040460294	8582.5	0.548052362707535	0.132176452449916	0.695331871575895	43.7037037037037	32.7586206896552
Glial	miR21KO_vs_WT	Fer1l4	miR21KO	0	0	7830	0.5	1	1	0	0
Glial	miR21KO_vs_WT	Spag4	miR21KO	0.00813786880494896	-0.00381294465298113	7754	0.49514687100894	0.484269890230356	1	0.740740740740741	1.72413793103448
Glial	miR21KO_vs_WT	Cpne1	miR21KO	0.117705697420294	0.0499454814076032	8368	0.534355044699872	0.0812130046002172	0.555891899606785	14.0740740740741	6.89655172413793
Glial	miR21KO_vs_WT	Rbm12	miR21KO	0	0	7830	0.5	1	1	0	0
Glial	miR21KO_vs_WT	Nfs1	miR21KO	0.0911611126909898	0.0244162676753365	8082	0.516091954022988	0.406455764515705	0.980384796319416	11.8518518518519	8.62068965517241
Glial	miR21KO_vs_WT	Romo1	miR21KO	0.77197967953047	0.341730937917748	10121.5	0.646328224776501	2.47223499332168e-05	0.00552734692929959	66.6666666666667	42.2413793103448
Glial	miR21KO_vs_WT	Rbm39	miR21KO	1.58060989810954	-0.284327378453382	5725	0.365581098339719	0.000226434139043796	0.0212300266171224	98.5185185185185	100
Glial	miR21KO_vs_WT	Phf20	miR21KO	0.252559599381274	0.00699209980493889	7975.5	0.509291187739464	0.746989800814845	1	28.8888888888889	25.8620689655172
Glial	miR21KO_vs_WT	Scand1	miR21KO	0.781701387377865	0.201608473105511	9290	0.593231162196679	0.00821573169952324	0.148175986929407	72.5925925925926	60.3448275862069
Glial	miR21KO_vs_WT	Cnbd2	miR21KO	0.0132722923646523	0.00729688563568721	7879	0.503128991060026	0.65320332087874	1	1.48148148148148	0.862068965517241
Glial	miR21KO_vs_WT	Epb41l1	miR21KO	0.122840120979998	0.0875440471677381	8654.5	0.55265006385696	0.00407794796240235	0.0999205118001608	14.0740740740741	3.44827586206897
Glial	miR21KO_vs_WT	Aar2	miR21KO	0.0838957108168288	-0.0695509413954484	7380	0.471264367816092	0.175889809710841	0.797897564226592	10.3703703703704	15.5172413793103
Glial	miR21KO_vs_WT	Gm14168	miR21KO	0.0051344235597033	-0.00433637203226316	7820	0.499361430395913	0.914333177596224	1	0.740740740740741	0.862068965517241
Glial	miR21KO_vs_WT	Dlgap4	miR21KO	0.334148653908703	-0.118087791879065	6922.5	0.442049808429119	0.065154919002253	0.476110049227023	30.3703703703704	43.1034482758621
Glial	miR21KO_vs_WT	Myl9	miR21KO	0.148906642589764	0.0632202063901783	8208	0.524137931034483	0.255648731577143	0.914070353375346	14.8148148148148	10.3448275862069
Glial	miR21KO_vs_WT	Tgif2	miR21KO	0.124585054841574	0.0334795784745532	8130	0.519157088122605	0.346519935555883	0.914070353375346	13.3333333333333	9.48275862068965
Glial	miR21KO_vs_WT	4930518I15Rik	miR21KO	0	0	7830	0.5	1	1	0	0
Glial	miR21KO_vs_WT	1110008F13Rik	miR21KO	0	0	7830	0.5	1	1	0	0
Glial	miR21KO_vs_WT	Sla2	miR21KO	0	0	7830	0.5	1	1	0	0
Glial	miR21KO_vs_WT	Ndrg3	miR21KO	0.21517608574637	0.166357460917612	9017.5	0.575830140485313	0.000584525286656501	0.0359560369453359	20.7407407407407	6.03448275862069
Glial	miR21KO_vs_WT	Dsn1	miR21KO	0	-0.0119508134579301	7695	0.491379310344828	0.127751373993106	0.68015849727394	0	1.72413793103448
Glial	miR21KO_vs_WT	Soga1	miR21KO	0.06035457133277	-0.0183410871408134	7667.5	0.489623243933589	0.556146291164629	1	7.40740740740741	9.48275862068965
Glial	miR21KO_vs_WT	Samhd1	miR21KO	0.12527348443905	0.011174661463564	7963	0.508492975734355	0.693770980171066	1	14.0740740740741	12.0689655172414
Glial	miR21KO_vs_WT	Rbl1	miR21KO	0.0051344235597033	0.0051344235597033	7888	0.503703703703704	0.358110569463886	0.914070353375346	0.740740740740741	0
Glial	miR21KO_vs_WT	Mroh8	miR21KO	0	0	7830	0.5	1	1	0	0
Glial	miR21KO_vs_WT	Rpn2	miR21KO	0.631861561063207	0.130502704836413	8769	0.559961685823755	0.082965167894744	0.563571745220154	61.4814814814815	49.1379310344828
Glial	miR21KO_vs_WT	Manbal	miR21KO	0.280757099305499	0.0964180424513587	8615	0.550127713920817	0.0747859581701972	0.526308444120286	30.3703703703704	20.6896551724138
Glial	miR21KO_vs_WT	Src	miR21KO	0.0646165279616853	-0.0194981706793324	7726	0.493358876117497	0.700646121936512	1	7.40740740740741	8.62068965517241
Glial	miR21KO_vs_WT	Gm14286	miR21KO	0.0051344235597033	-0.000840983169261747	7820.5	0.499393358876118	0.918825936304305	1	0.740740740740741	0.862068965517241
Glial	miR21KO_vs_WT	Blcap	miR21KO	0.139115858589895	0.0868018448981359	8681.5	0.554374201787995	0.00838790845097179	0.149109822096327	17.037037037037	6.03448275862069
Glial	miR21KO_vs_WT	Nnat	miR21KO	0.262199817027741	0.195904247883975	8595	0.548850574712644	0.0117015353698854	0.182834453466275	14.8148148148148	5.17241379310345
Glial	miR21KO_vs_WT	Ctnnbl1	miR21KO	0.125843566225243	0.0590987212095899	8331	0.531992337164751	0.120994410590596	0.68015849727394	14.8148148148148	8.62068965517241
Glial	miR21KO_vs_WT	Tti1	miR21KO	0.0154032706791099	0.0154032706791099	8004	0.511111111111111	0.107979741222554	0.629508915535107	2.22222222222222	0
Glial	miR21KO_vs_WT	Rprd1b	miR21KO	0.119358612615214	0.00977054949976792	8031	0.512835249042146	0.545946190021812	1	14.0740740740741	11.2068965517241
Glial	miR21KO_vs_WT	Tgm2	miR21KO	0.0633580165780156	0.0220865360367911	7961.5	0.508397190293742	0.551918799246591	1	5.92592592592593	4.31034482758621
Glial	miR21KO_vs_WT	D630003M21Rik	miR21KO	0.0102688471194066	0.000798051527440133	7821	0.499425287356322	0.923321288126932	1	0.740740740740741	0.862068965517241
Glial	miR21KO_vs_WT	Lbp	miR21KO	0.0154032706791099	-0.00951372723378807	7798.5	0.497988505747126	0.838115630485444	1	2.22222222222222	2.58620689655172
Glial	miR21KO_vs_WT	Snhg11	miR21KO	0.278956868206659	0.191763794360263	8537.5	0.545178799489144	0.0102451061419207	0.167482859384574	12.5925925925926	3.44827586206897
Glial	miR21KO_vs_WT	Ralgapb	miR21KO	0.06035457133277	0.0269821488249433	8075	0.515644955300128	0.299250158686204	0.914070353375346	7.40740740740741	4.31034482758621
Glial	miR21KO_vs_WT	Adig	miR21KO	0	0	7830	0.5	1	1	0	0
Glial	miR21KO_vs_WT	Arhgap40	miR21KO	0	0	7830	0.5	1	1	0	0
Glial	miR21KO_vs_WT	Actr5	miR21KO	0.0102688471194066	0.00429344039044155	7878.5	0.503097062579821	0.656549550874944	1	1.48148148148148	0.862068965517241
Glial	miR21KO_vs_WT	Ppp1r16b	miR21KO	0.0051344235597033	-0.000840983169261747	7820.5	0.499393358876118	0.918825936304305	1	0.740740740740741	0.862068965517241
Glial	miR21KO_vs_WT	Fam83d	miR21KO	0.00813786880494896	-0.00381294465298113	7820	0.499361430395913	0.914333177596224	1	0.740740740740741	0.862068965517241
Glial	miR21KO_vs_WT	Dhx35	miR21KO	0.00813786880494896	0.00216246207598392	7821	0.499425287356322	0.923321288126932	1	0.740740740740741	0.862068965517241
Glial	miR21KO_vs_WT	Gm826	miR21KO	0	0	7830	0.5	1	1	0	0
Glial	miR21KO_vs_WT	Mafb	miR21KO	0.2139175743627	0.0186313758154711	7991.5	0.510312899106003	0.659354739323855	1	17.037037037037	14.6551724137931
Glial	miR21KO_vs_WT	Top1	miR21KO	1.32259126141863	-0.37359503033368	5735.5	0.36625159642401	0.000240569835859606	0.0219972262367713	85.9259259259259	96.551724137931
Glial	miR21KO_vs_WT	Plcg1	miR21KO	0.00813786880494896	0.00216246207598392	7821	0.499425287356322	0.923321288126932	1	0.740740740740741	0.862068965517241
Glial	miR21KO_vs_WT	Zhx3	miR21KO	0.0778888203263375	0.0171193820396493	7978	0.509450830140485	0.599765140073724	1	9.62962962962963	7.75862068965517
Glial	miR21KO_vs_WT	Gm16751	miR21KO	0	0	7830	0.5	1	1	0	0
Glial	miR21KO_vs_WT	Lpin3	miR21KO	0	0	7830	0.5	1	1	0	0
Glial	miR21KO_vs_WT	Chd6	miR21KO	0.136984880275438	0.0134152617079858	8008.5	0.51139846743295	0.610282236764286	1	15.5555555555556	12.9310344827586
Glial	miR21KO_vs_WT	Ptprt	miR21KO	0.0564786591567363	0.0564786591567363	8294	0.52962962962963	0.00790439303523714	0.144879648782564	5.92592592592593	0
Glial	miR21KO_vs_WT	Srsf6	miR21KO	0.822743780667718	-0.21896444048389	6249.5	0.399074074074074	0.00487173068802374	0.109765001897217	77.037037037037	81.0344827586207
Glial	miR21KO_vs_WT	Sgk2	miR21KO	0.00813786880494896	0.00813786880494896	7888	0.503703703703704	0.358110569463886	0.914070353375346	0.740740740740741	0
Glial	miR21KO_vs_WT	Ift52	miR21KO	0.0440788337228721	-0.017705975560854	7742	0.494380587484036	0.718534442448169	1	5.92592592592593	6.89655172413793
Glial	miR21KO_vs_WT	Mybl2	miR21KO	0.0051344235597033	0.0051344235597033	7888	0.503703703703704	0.358110569463886	0.914070353375346	0.740740740740741	0
Glial	miR21KO_vs_WT	Tox2	miR21KO	0.0941645579362354	-0.0791319657673698	7211.5	0.460504469987229	0.0733623714738207	0.518960103896951	10.3703703703704	18.1034482758621
Glial	miR21KO_vs_WT	Jph2	miR21KO	0.0132722923646523	0.0132722923646523	7946	0.507407407407407	0.19091395182928	0.797897564226592	1.48148148148148	0
Glial	miR21KO_vs_WT	Oser1	miR21KO	0.710892238277154	0.124852588284193	8787	0.561111111111111	0.0817727756249842	0.558545096460269	68.1481481481482	54.3103448275862
Glial	miR21KO_vs_WT	2900093K20Rik	miR21KO	0.00813786880494896	0.00216246207598392	7821	0.499425287356322	0.923321288126932	1	0.740740740740741	0.862068965517241
Glial	miR21KO_vs_WT	Gdap1l1	miR21KO	0.0727543967666342	0.0548281765797391	8384.5	0.535408684546616	0.0224580825003794	0.258001647380841	9.62962962962963	2.58620689655172
Glial	miR21KO_vs_WT	Fitm2	miR21KO	0.0846761590809609	0.0228913497972348	8088	0.516475095785441	0.359718570040722	0.916220417415583	10.3703703703704	6.89655172413793
Glial	miR21KO_vs_WT	R3hdml	miR21KO	0	0	7830	0.5	1	1	0	0
Glial	miR21KO_vs_WT	Ttpal	miR21KO	0.0419478554084144	-0.0258123606042767	7623.5	0.486813537675607	0.39617184971061	0.967074729729682	5.18518518518519	7.75862068965517
Glial	miR21KO_vs_WT	Serinc3	miR21KO	0.98626035583187	-0.0600564716859912	7220.5	0.461079182630907	0.276185120436337	0.914070353375346	86.6666666666667	87.0689655172414
Glial	miR21KO_vs_WT	0610039K10Rik	miR21KO	0	0	7830	0.5	1	1	0	0
Glial	miR21KO_vs_WT	Pkig	miR21KO	0.302947708739232	0.0564719288555017	8426.5	0.53809067688378	0.189600227217444	0.797897564226592	32.5925925925926	23.2758620689655
Glial	miR21KO_vs_WT	Ada	miR21KO	0.0132722923646523	0.00729688563568721	7879	0.503128991060026	0.65320332087874	1	1.48148148148148	0.862068965517241
Glial	miR21KO_vs_WT	Wisp2	miR21KO	0	0	7830	0.5	1	1	0	0
Glial	miR21KO_vs_WT	Ywhab	miR21KO	1.25645223411783	0.148941772243848	8583	0.548084291187739	0.184103843683976	0.797897564226592	91.1111111111111	82.7586206896552
Glial	miR21KO_vs_WT	Pabpc1l	miR21KO	0.0184067159243556	0.0184067159243556	8004	0.511111111111111	0.107977854213762	0.629508915535107	2.22222222222222	0
Glial	miR21KO_vs_WT	Tomm34	miR21KO	0.172925845193361	-0.0113061209711366	7851.5	0.501372924648787	0.958357308759899	1	20.7407407407407	19.8275862068966
Glial	miR21KO_vs_WT	Stk4	miR21KO	0.0706234184521766	0.0397310138103136	8196	0.523371647509579	0.120753760908971	0.680047233603203	8.14814814814815	3.44827586206897
Glial	miR21KO_vs_WT	Wfdc12	miR21KO	0	-0.326167352227114	4185	0.267241379310345	4.48085932924437e-19	1.0418894112359e-14	0	46.551724137931
Glial	miR21KO_vs_WT	Wfdc15b	miR21KO	0	0	7830	0.5	1	1	0	0
Glial	miR21KO_vs_WT	Slpi	miR21KO	0.0102688471194066	0.0102688471194066	7946	0.507407407407407	0.19091395182928	0.797897564226592	1.48148148148148	0
Glial	miR21KO_vs_WT	Matn4	miR21KO	0.432157822148421	-0.00574712511005465	7715.5	0.492688378033206	0.82018778643278	1	37.037037037037	40.5172413793103
Glial	miR21KO_vs_WT	Sdc4	miR21KO	2.42568435789078	-0.381316239858447	6472.5	0.413314176245211	0.017902676264695	0.232678345262761	89.6296296296296	96.551724137931
Glial	miR21KO_vs_WT	Sys1	miR21KO	0.194638391507557	-0.0593845326637075	7627.5	0.487068965517241	0.626016583678176	1	21.4814814814815	22.4137931034483
Glial	miR21KO_vs_WT	Dbndd2	miR21KO	0.619228426637222	0.265088234942478	9594.5	0.612675606641124	0.000709204024125761	0.0392951639150544	52.5925925925926	36.2068965517241
Glial	miR21KO_vs_WT	Pigt	miR21KO	0.106178338917218	-0.00194507732930249	7813	0.498914431673052	0.959256533405617	1	11.8518518518519	12.0689655172414
Glial	miR21KO_vs_WT	Wfdc2	miR21KO	0.0235411394840589	-0.032581777244589	7588.5	0.484578544061303	0.23600408153605	0.901630053519952	2.96296296296296	6.03448275862069
Glial	miR21KO_vs_WT	Wfdc6a	miR21KO	0	0	7830	0.5	1	1	0	0
Glial	miR21KO_vs_WT	Eppin	miR21KO	0	0	7830	0.5	1	1	0	0
Glial	miR21KO_vs_WT	Wfdc8	miR21KO	0	0	7830	0.5	1	1	0	0
Glial	miR21KO_vs_WT	Wfdc6b	miR21KO	0	0	7830	0.5	1	1	0	0
Glial	miR21KO_vs_WT	Wfdc3	miR21KO	0.0132722923646523	0.0038014967726858	7878	0.503065134099617	0.659900941633917	1	1.48148148148148	0.862068965517241
Glial	miR21KO_vs_WT	Dnttip1	miR21KO	0.211392192236992	0.0200623576568491	7994	0.510472541507024	0.693065892296582	1	22.962962962963	20.6896551724138
Glial	miR21KO_vs_WT	Ube2c	miR21KO	0.0286755630437622	0.00973397185982922	7926	0.506130268199234	0.529099759350926	1	2.96296296296296	1.72413793103448
Glial	miR21KO_vs_WT	Tnnc2	miR21KO	0.0408700214552941	0.0408700214552941	7888	0.503703703703704	0.358110569463886	0.914070353375346	0.740740740740741	0
Glial	miR21KO_vs_WT	Snx21	miR21KO	0.159653552828709	0.0669763389031196	8318	0.531162196679438	0.142221511422346	0.717293396600692	15.5555555555556	9.48275862068965
Glial	miR21KO_vs_WT	Acot8	miR21KO	0.0928140278859098	0.0559462165150818	8358.5	0.53374840357599	0.0498161093622737	0.426167834765117	11.1111111111111	4.31034482758621
Glial	miR21KO_vs_WT	Zswim3	miR21KO	0	-0.00597540672896505	7762.5	0.495689655172414	0.284258749303021	0.914070353375346	0	0.862068965517241
Glial	miR21KO_vs_WT	Zswim1	miR21KO	0.0102688471194066	-0.0290789821173851	7540	0.481481481481481	0.0970901974561862	0.608337717933506	1.48148148148148	5.17241379310345
Glial	miR21KO_vs_WT	Neurl2	miR21KO	0.00813786880494896	0.00813786880494896	7888	0.503703703703704	0.358110569463886	0.914070353375346	0.740740740740741	0
Glial	miR21KO_vs_WT	Ctsa	miR21KO	0.183589096124018	0.041077886372633	8173	0.521902937420179	0.371120138609103	0.935829678227835	20	15.5172413793103
Glial	miR21KO_vs_WT	Pltp	miR21KO	0.0295480299745502	0.0200772343825837	7994	0.510472541507024	0.238801040313162	0.904829145619197	2.96296296296296	0.862068965517241
Glial	miR21KO_vs_WT	Pcif1	miR21KO	0.150643217092972	0.0200828207995168	8228	0.525415070242656	0.27107348493846	0.914070353375346	18.5185185185185	12.0689655172414
Glial	miR21KO_vs_WT	Zfp335	miR21KO	0.0154032706791099	-0.0274399474206832	7596	0.485057471264368	0.206163008639227	0.838993062964994	2.22222222222222	5.17241379310345
Glial	miR21KO_vs_WT	Zfp335os	miR21KO	0.0051344235597033	0.0051344235597033	7888	0.503703703703704	0.358110569463886	0.914070353375346	0.740740740740741	0
Glial	miR21KO_vs_WT	Mmp9	miR21KO	0	0	7830	0.5	1	1	0	0
Glial	miR21KO_vs_WT	Ncoa5	miR21KO	0.0419478554084144	-0.146901961305765	6718.5	0.429022988505747	0.00047932606880103	0.0318192979297913	5.18518518518519	18.9655172413793
Glial	miR21KO_vs_WT	Cd40	miR21KO	0.0132722923646523	0.0132722923646523	7946	0.507407407407407	0.19091395182928	0.797897564226592	1.48148148148148	0
Glial	miR21KO_vs_WT	Slc35c2	miR21KO	0.0543476808422787	0.0244706471974534	8075	0.515644955300128	0.299122414537816	0.914070353375346	7.40740740740741	4.31034482758621
Glial	miR21KO_vs_WT	Elmo2	miR21KO	0.0808922655715832	0.056990638655723	8322	0.531417624521073	0.0490287414936772	0.421136423055405	9.62962962962963	3.44827586206897
Glial	miR21KO_vs_WT	Zfp334	miR21KO	0.0368134318487111	0.00941641606984951	7971.5	0.509035759897829	0.445260627387481	1	4.44444444444444	2.58620689655172
Glial	miR21KO_vs_WT	Trp53rka	miR21KO	0.0971680031814811	-0.0752202402147291	7110	0.454022988505747	0.0416921758249282	0.373574748470609	10.3703703703704	19.8275862068966
Glial	miR21KO_vs_WT	Slc2a10	miR21KO	0.0102688471194066	0.00429344039044155	7878.5	0.503097062579821	0.656549550874944	1	1.48148148148148	0.862068965517241
Glial	miR21KO_vs_WT	Eya2	miR21KO	0	-0.0214216090498966	7627.5	0.487068965517241	0.0612923918209654	0.463830866699781	0	2.58620689655172
Glial	miR21KO_vs_WT	Zmynd8	miR21KO	0.123712587910786	0.0524569830350931	8262.5	0.527618135376756	0.161116652720671	0.766895477801645	13.3333333333333	7.75862068965517
Glial	miR21KO_vs_WT	Ncoa3	miR21KO	0.18106371399831	0.0525340596989305	8304	0.530268199233716	0.207946584483802	0.843834900945441	20	13.7931034482759
Glial	miR21KO_vs_WT	Sulf2	miR21KO	0.0727543967666342	0.0358865853958061	8185	0.522669220945083	0.155728049407101	0.74860215108826	8.88888888888889	4.31034482758621
Glial	miR21KO_vs_WT	Prex1	miR21KO	0.0654889948924733	0.0440673858425767	8209	0.524201787994891	0.085626600195218	0.574051059840086	7.40740740740741	2.58620689655172
Glial	miR21KO_vs_WT	Trp53rkb	miR21KO	0.0346824535342535	-0.0485239647993691	7381.5	0.471360153256705	0.0650265692430663	0.475770229087407	3.7037037037037	9.48275862068965
Glial	miR21KO_vs_WT	Arfgef2	miR21KO	0.0440788337228721	0.0440788337228721	8294	0.52962962962963	0.0078998014057525	0.144879648782564	5.92592592592593	0
Glial	miR21KO_vs_WT	Cse1l	miR21KO	0.116833230489506	-0.0341334038568074	7594.5	0.484961685823755	0.519417132882117	1	14.8148148148148	17.2413793103448
Glial	miR21KO_vs_WT	Stau1	miR21KO	0.27718357227406	-0.0698684795686577	7377.5	0.47110472541507	0.336855572193051	0.914070353375346	29.6296296296296	33.6206896551724
Glial	miR21KO_vs_WT	Ddx27	miR21KO	0.200226242357393	-0.0333807151973934	7553.5	0.482343550446999	0.508300017270287	1	20.7407407407407	24.1379310344828
Glial	miR21KO_vs_WT	Znfx1	miR21KO	0.126716033156031	0.0459896326883723	8295	0.529693486590038	0.150358105302835	0.731101351840552	14.8148148148148	8.62068965517241
Glial	miR21KO_vs_WT	Zfos1	miR21KO	0	0	7830	0.5	1	1	0	0
Glial	miR21KO_vs_WT	Kcnb1	miR21KO	0.0462098120373297	0.0342589985793996	8160	0.521072796934866	0.0898911565174732	0.580758313793911	5.92592592592593	1.72413793103448
Glial	miR21KO_vs_WT	Ptgis	miR21KO	0	-0.00597540672896505	7762.5	0.495689655172414	0.284258749303021	0.914070353375346	0	0.862068965517241
Glial	miR21KO_vs_WT	B4galt5	miR21KO	0.174008678602087	-0.0715588209742481	7382	0.471392081736909	0.269954122777458	0.914070353375346	18.5185185185185	23.2758620689655
Glial	miR21KO_vs_WT	Slc9a8	miR21KO	0.0500857242133634	-0.0151944739333641	7746	0.49463601532567	0.730927204609513	1	5.92592592592593	6.89655172413793
Glial	miR21KO_vs_WT	Spata2	miR21KO	0.0560926147038547	-0.0211383969008028	7624	0.486845466155811	0.423020154489617	1	5.92592592592593	8.62068965517241
Glial	miR21KO_vs_WT	Rnf114	miR21KO	0.0624855496472276	-0.00279464849949984	7908.5	0.505012771392082	0.766734453888205	1	8.14814814814815	6.89655172413793
Glial	miR21KO_vs_WT	Snai1	miR21KO	0.0051344235597033	-0.0127917966271918	7820	0.499361430395913	0.914333177596224	1	0.740740740740741	0.862068965517241
Glial	miR21KO_vs_WT	Ube2v1	miR21KO	0.601935845994144	0.10887719553704	8585.5	0.548243933588761	0.156548407274977	0.751613373107116	54.8148148148148	45.6896551724138
Glial	miR21KO_vs_WT	Tmem189	miR21KO	0.185720074438476	0.0761320113230292	8323	0.531481481481481	0.177317616625649	0.797897564226592	18.5185185185185	12.9310344827586
Glial	miR21KO_vs_WT	Cebpb	miR21KO	1.9228574815505	-0.188236819687243	7014.5	0.447924648786718	0.154656508425833	0.74499132668686	89.6296296296296	97.4137931034483
Glial	miR21KO_vs_WT	A530013C23Rik	miR21KO	0.0051344235597033	0.0051344235597033	7888	0.503703703703704	0.358110569463886	0.914070353375346	0.740740740740741	0
Glial	miR21KO_vs_WT	9230111E07Rik	miR21KO	0	-0.00947079559196646	7762.5	0.495689655172414	0.284258749303021	0.914070353375346	0	0.862068965517241
Glial	miR21KO_vs_WT	1200007C13Rik	miR21KO	0.0154032706791099	0.00593247508714343	7935	0.506704980842912	0.400851835118132	0.969900036093158	2.22222222222222	0.862068965517241
Glial	miR21KO_vs_WT	Ptpn1	miR21KO	0.487400912435669	-0.0124343343681518	7868	0.50242656449553	0.943126592526145	1	49.6296296296296	43.9655172413793
Glial	miR21KO_vs_WT	Fam65c	miR21KO	0	0	7830	0.5	1	1	0	0
Glial	miR21KO_vs_WT	Pard6b	miR21KO	0.0714038667163086	0.0499822576664121	8265.5	0.527809706257982	0.0564331526714506	0.451956321150064	8.14814814814815	2.58620689655172
Glial	miR21KO_vs_WT	Adnp	miR21KO	0.189595986614509	-0.056527879523357	7365	0.470306513409962	0.262272918414554	0.914070353375346	19.2592592592593	25
Glial	miR21KO_vs_WT	Dpm1	miR21KO	0.392850310046552	0.0246214722101598	8036.5	0.513186462324393	0.678532941360255	1	39.2592592592593	36.2068965517241
Glial	miR21KO_vs_WT	Mocs3	miR21KO	0.0286755630437622	0.00477393612790197	7916	0.505491698595147	0.624147936316807	1	3.7037037037037	2.58620689655172
Glial	miR21KO_vs_WT	Kcng1	miR21KO	0	0	7830	0.5	1	1	0	0
Glial	miR21KO_vs_WT	Nfatc2	miR21KO	0.10530587198643	-0.120763669844442	6985.5	0.446072796934866	0.024792565943999	0.275953712890833	12.5925925925926	22.4137931034483
Glial	miR21KO_vs_WT	Atp9a	miR21KO	0.368097645834786	0.185223235849571	8777.5	0.560504469987229	0.025209285569647	0.279526136416515	28.1481481481481	17.2413793103448
Glial	miR21KO_vs_WT	Zfp64	miR21KO	0.0440788337228721	-0.00473979110588611	7764.5	0.495817369093231	0.77560123430268	1	5.18518518518519	6.03448275862069
Glial	miR21KO_vs_WT	Tshz2	miR21KO	0.125634893062527	-0.0310642956251078	7607.5	0.485791826309068	0.509606725913333	1	11.8518518518519	14.6551724137931
Glial	miR21KO_vs_WT	Gm26883	miR21KO	0	0	7830	0.5	1	1	0	0
Glial	miR21KO_vs_WT	Zfp217	miR21KO	0.0132722923646523	-0.00217390995627925	7811	0.498786717752235	0.881771271555175	1	1.48148148148148	1.72413793103448
Glial	miR21KO_vs_WT	Gm17619	miR21KO	0	0	7830	0.5	1	1	0	0
Glial	miR21KO_vs_WT	Pfdn4	miR21KO	0.347328927606699	-0.0217010998474459	7611.5	0.486047254150702	0.647514911155852	1	30.3703703703704	35.3448275862069
Glial	miR21KO_vs_WT	Gm16796	miR21KO	0	-0.00597540672896505	7762.5	0.495689655172414	0.284258749303021	0.914070353375346	0	0.862068965517241
Glial	miR21KO_vs_WT	Fam210b	miR21KO	0.118964208803964	-0.0617436974891738	7601.5	0.485408684546616	0.527938721020077	1	14.8148148148148	16.3793103448276
Glial	miR21KO_vs_WT	Aurka	miR21KO	0	-0.024916997912898	7627.5	0.487068965517241	0.0612937797859876	0.463830866699781	0	2.58620689655172
Glial	miR21KO_vs_WT	Cstf1	miR21KO	0.0582235930183123	0.0188757637815207	7954.5	0.507950191570881	0.598597420572769	1	6.66666666666667	5.17241379310345
Glial	miR21KO_vs_WT	Cass4	miR21KO	0	0	7830	0.5	1	1	0	0
Glial	miR21KO_vs_WT	Rtfdc1	miR21KO	0	0	7830	0.5	1	1	0	0
Glial	miR21KO_vs_WT	Fam209	miR21KO	0	0	7830	0.5	1	1	0	0
Glial	miR21KO_vs_WT	Tfap2c	miR21KO	0.0214101611696012	0.00246856998566829	7868	0.50242656449553	0.787021058924911	1	2.22222222222222	1.72413793103448
Glial	miR21KO_vs_WT	Bmp7	miR21KO	0.0235411394840589	0.0175657327550938	7995	0.510536398467433	0.235925695837612	0.901630053519952	2.96296296296296	0.862068965517241
Glial	miR21KO_vs_WT	Rae1	miR21KO	0.181366099142904	0.0553164627094887	8261	0.527522349936143	0.247726617472737	0.914070353375346	19.2592592592593	13.7931034482759
Glial	miR21KO_vs_WT	Rbm38	miR21KO	0.100951896690859	0.0073664024578747	7993.5	0.51044061302682	0.5969636918342	1	11.8518518518519	9.48275862068965
Glial	miR21KO_vs_WT	Zbp1	miR21KO	0.117705697420294	0.00517861200337726	7987	0.510025542784163	0.622842059674553	1	12.5925925925926	10.3448275862069
Glial	miR21KO_vs_WT	Pmepa1	miR21KO	2.21727706958294	-0.486239139349739	5868.5	0.374744572158365	0.000620640831845814	0.0364638579292039	87.4074074074074	97.4137931034483
Glial	miR21KO_vs_WT	Rab22a	miR21KO	0.3106995330913	0.0371786511745719	8128.5	0.519061302681992	0.515688024485884	1	31.1111111111111	26.7241379310345
Glial	miR21KO_vs_WT	Vapb	miR21KO	0.401374223304383	0.233037735332705	9614	0.613920817369093	9.45217966747416e-05	0.0123473079566353	39.2592592592593	16.3793103448276
Glial	miR21KO_vs_WT	Stx16	miR21KO	0.112571273860591	0.0233894487980033	8104.5	0.517528735632184	0.402732198872736	0.973220649364877	14.0740740740741	10.3448275862069
Glial	miR21KO_vs_WT	Npepl1	miR21KO	0.0552201477730667	-0.0195308459656272	7791	0.497509578544061	0.877488459831713	1	6.66666666666667	6.89655172413793
Glial	miR21KO_vs_WT	Gnas	miR21KO	2.40092488522326	0.454491099160797	9817.5	0.626915708812261	0.000514905584588604	0.0331650544400394	100	98.2758620689655
Glial	miR21KO_vs_WT	Gm20721	miR21KO	0.0359409649179231	0.0264701693259566	8165	0.521392081736909	0.055235082916748	0.448162938543374	5.18518518518519	0.862068965517241
Glial	miR21KO_vs_WT	Nelfcd	miR21KO	0.131758438049079	0.0938752556812127	8596	0.548914431673052	0.00648905631255522	0.127596209961867	13.3333333333333	3.44827586206897
Glial	miR21KO_vs_WT	Ctsz	miR21KO	0.39372277697734	0.201484662089802	9264.5	0.591602809706258	0.00185963618859949	0.0651208744839087	37.037037037037	20.6896551724138
Glial	miR21KO_vs_WT	Atp5e	miR21KO	1.49450700860597	0.374909971576053	10238	0.653767560664112	2.24220012716886e-05	0.00514846821954158	94.0740740740741	87.9310344827586
Glial	miR21KO_vs_WT	Slmo2	miR21KO	0	0	7830	0.5	1	1	0	0
Glial	miR21KO_vs_WT	Edn3	miR21KO	0.135561596608086	0.11413998755819	8279.5	0.528703703703704	0.034189330381654	0.340458376888317	7.40740740740741	1.72413793103448
Glial	miR21KO_vs_WT	Gm14399	miR21KO	0.0051344235597033	0.0051344235597033	7888	0.503703703703704	0.358110569463886	0.914070353375346	0.740740740740741	0
Glial	miR21KO_vs_WT	Gm14391	miR21KO	0	0	7830	0.5	1	1	0	0
Glial	miR21KO_vs_WT	Gm6710	miR21KO	0.0316790082890078	0.0162328059680763	7928.5	0.506289910600255	0.518372113991731	1	2.96296296296296	1.72413793103448
Glial	miR21KO_vs_WT	Gm14305	miR21KO	0.0102688471194066	-0.00517735520152491	7810	0.498722860791826	0.875429873900185	1	1.48148148148148	1.72413793103448
Glial	miR21KO_vs_WT	Gm14419	miR21KO	0	0	7830	0.5	1	1	0	0
Glial	miR21KO_vs_WT	Gm14410	miR21KO	0	0	7830	0.5	1	1	0	0
Glial	miR21KO_vs_WT	Gm14418	miR21KO	0.0449513006536601	0.0449513006536601	8236	0.525925925925926	0.0131692436281711	0.194829131470212	5.18518518518519	0
Glial	miR21KO_vs_WT	Gm14403	miR21KO	0	0	7830	0.5	1	1	0	0
Glial	miR21KO_vs_WT	Gm14322	miR21KO	0	0	7830	0.5	1	1	0	0
Glial	miR21KO_vs_WT	Gm14325	miR21KO	0.0102688471194066	0.0102688471194066	7946	0.507407407407407	0.19091395182928	0.797897564226592	1.48148148148148	0
Glial	miR21KO_vs_WT	Gm14327	miR21KO	0.0132722923646523	0.0132722923646523	7946	0.507407407407407	0.19091395182928	0.797897564226592	1.48148148148148	0
Glial	miR21KO_vs_WT	Gm14326	miR21KO	0.00813786880494896	0.00813786880494896	7888	0.503703703703704	0.358110569463886	0.914070353375346	0.740740740740741	0
Glial	miR21KO_vs_WT	Etohi1	miR21KO	0	0	7830	0.5	1	1	0	0
Glial	miR21KO_vs_WT	Gm26869	miR21KO	0	0	7830	0.5	1	1	0	0
Glial	miR21KO_vs_WT	Zfp931	miR21KO	0.130105522854159	0.0753114912964353	8565	0.546934865900383	0.0228359438382167	0.260924504238926	16.2962962962963	6.89655172413793
Glial	miR21KO_vs_WT	Ppp1r3d	miR21KO	0.0051344235597033	0.0051344235597033	7888	0.503703703703704	0.358110569463886	0.914070353375346	0.740740740740741	0
Glial	miR21KO_vs_WT	Cdh4	miR21KO	0.0154032706791099	0.00942786395014485	7936.5	0.506800766283525	0.394133071875836	0.964976538618188	2.22222222222222	0.862068965517241
Glial	miR21KO_vs_WT	Taf4a	miR21KO	0	0	7830	0.5	1	1	0	0
Glial	miR21KO_vs_WT	Lsm14b	miR21KO	0.0543476808422787	0.020975258334452	8015.5	0.511845466155811	0.417156738024712	1	6.66666666666667	4.31034482758621
Glial	miR21KO_vs_WT	Psma7	miR21KO	0.938045432352182	0.20621336512412	9150.5	0.584323116219668	0.0179571172338802	0.232700990560469	75.5555555555556	72.4137931034483
Glial	miR21KO_vs_WT	Ss18l1	miR21KO	0.0051344235597033	-0.00433637203226316	7820	0.499361430395913	0.914333177596224	1	0.740740740740741	0.862068965517241
Glial	miR21KO_vs_WT	Mtg2	miR21KO	0.0633580165780156	0.0205147984782225	8007	0.511302681992337	0.467242735518116	1	7.40740740740741	5.17241379310345
Glial	miR21KO_vs_WT	Osbpl2	miR21KO	0.0727543967666342	0.048852769850774	8318	0.531162196679438	0.0508554174790282	0.432165567783672	9.62962962962963	3.44827586206897
Glial	miR21KO_vs_WT	Adrm1	miR21KO	0.530768374046883	0.0775165572620782	8388	0.535632183908046	0.281833718158353	0.914070353375346	48.1481481481481	39.6551724137931
Glial	miR21KO_vs_WT	Lama5	miR21KO	0.0804142024520456	0.00521393284146363	7747	0.494699872286079	0.769203735373521	1	8.14814814814815	9.48275862068965
Glial	miR21KO_vs_WT	Rps21	miR21KO	2.50154242688873	0.30689112284376	10813.5	0.69051724137931	1.85607974401899e-07	0.000187641592208389	100	100
Glial	miR21KO_vs_WT	Cables2	miR21KO	0.053089169458609	-0.0251572131430863	7676.5	0.490197956577267	0.540190548503241	1	5.92592592592593	7.75862068965517
Glial	miR21KO_vs_WT	Gata5	miR21KO	0	0	7830	0.5	1	1	0	0
Glial	miR21KO_vs_WT	B230312C02Rik	miR21KO	0.0389444101631688	0.0234982078422373	8042.5	0.513569604086845	0.224409298309998	0.882491997431084	4.44444444444444	1.72413793103448
Glial	miR21KO_vs_WT	Slco4a1	miR21KO	0.0102688471194066	0.00429344039044155	7878.5	0.503097062579821	0.656549550874944	1	1.48148148148148	0.862068965517241
Glial	miR21KO_vs_WT	Mrgbp	miR21KO	0.0286755630437622	-0.00920761932410371	7790	0.497445721583653	0.820922516030786	1	2.96296296296296	3.44827586206897
Glial	miR21KO_vs_WT	Ogfr	miR21KO	0.274541535652291	-0.0556970291265925	7396.5	0.472318007662835	0.355464433716804	0.914070353375346	28.8888888888889	33.6206896551724
Glial	miR21KO_vs_WT	Col9a3	miR21KO	0.178245999401598	0.0795933787470443	8323.5	0.531513409961686	0.158149678044719	0.756336641642388	17.037037037037	11.2068965517241
Glial	miR21KO_vs_WT	Tcfl5	miR21KO	0.0500857242133634	0.00724250611357026	7890	0.503831417624521	0.794153783254745	1	5.92592592592593	5.17241379310345
Glial	miR21KO_vs_WT	Dido1	miR21KO	0.247819579632822	-0.0595327292272399	7386.5	0.471679438058748	0.322206204012174	0.914070353375346	24.4444444444444	30.1724137931034
Glial	miR21KO_vs_WT	Gid8	miR21KO	0.0992989814959387	0.0624311701251107	8471.5	0.540964240102171	0.0226002630468704	0.258740185310601	12.5925925925926	4.31034482758621
Glial	miR21KO_vs_WT	Slc17a9	miR21KO	0	-0.00597540672896505	7762.5	0.495689655172414	0.284258749303021	0.914070353375346	0	0.862068965517241
Glial	miR21KO_vs_WT	Ythdf1	miR21KO	0.414260471216153	0.0383467567256485	8121.5	0.518614303959132	0.556570417432896	1	39.2592592592593	34.4827586206897
Glial	miR21KO_vs_WT	Nkain4	miR21KO	0.270790637330687	0.113183168335657	8744.5	0.558397190293742	0.0253272065934934	0.280455148959407	26.6666666666667	14.6551724137931
Glial	miR21KO_vs_WT	Arfgap1	miR21KO	0.0808922655715832	-0.00129878176500166	7829	0.499936143039591	0.99868336676141	1	10.3703703703704	10.3448275862069
Glial	miR21KO_vs_WT	Col20a1	miR21KO	0.456356590713264	-0.115992976722385	7266.5	0.464016602809706	0.24560864130717	0.910682846065113	31.1111111111111	37.9310344827586
Glial	miR21KO_vs_WT	Chrna4	miR21KO	0	0	7830	0.5	1	1	0	0
Glial	miR21KO_vs_WT	Ppdpf	miR21KO	0.254992962840327	0.153860324319809	8999	0.574648786717752	0.00250522383079281	0.0766466638336769	25.1851851851852	10.3448275862069
Glial	miR21KO_vs_WT	Helz2	miR21KO	0.0359409649179231	-0.0163730487738365	7701.5	0.491794380587484	0.56102074702763	1	4.44444444444444	6.03448275862069
Glial	miR21KO_vs_WT	Gmeb2	miR21KO	0.0410753884776264	0.00420757710679832	8012	0.511621966794381	0.391869246459738	0.964976538618188	5.92592592592593	3.44827586206897
Glial	miR21KO_vs_WT	Rtel1	miR21KO	0.0051344235597033	-0.00681638989822679	7753	0.495083014048531	0.478503216659407	1	0.740740740740741	1.72413793103448
Glial	miR21KO_vs_WT	Arfrp1	miR21KO	0.178060268753064	0.0350997831297911	8119	0.51845466155811	0.469317148435722	1	21.4814814814815	18.1034482758621
Glial	miR21KO_vs_WT	Zgpat	miR21KO	0.0295480299745502	-0.0312214083121381	7526.5	0.480619412515964	0.152923259072835	0.73913950622567	2.96296296296296	6.89655172413793
Glial	miR21KO_vs_WT	Lime1	miR21KO	0.00813786880494896	0.00813786880494896	7888	0.503703703703704	0.358110569463886	0.914070353375346	0.740740740740741	0
Glial	miR21KO_vs_WT	Zbtb46	miR21KO	0.0102688471194066	-0.00517735520152491	7810	0.498722860791826	0.875429873900185	1	1.48148148148148	1.72413793103448
Glial	miR21KO_vs_WT	Tpd52l2	miR21KO	0.257694022940978	0.0519333570369409	8398	0.536270753512133	0.190121027373101	0.797897564226592	28.8888888888889	19.8275862068966
Glial	miR21KO_vs_WT	Dnajc5	miR21KO	0.579620222705981	0.0664766062649468	8368	0.534355044699872	0.318205775765426	0.914070353375346	59.2592592592593	46.551724137931
Glial	miR21KO_vs_WT	Uckl1	miR21KO	0.0102688471194066	-0.00517735520152491	7810	0.498722860791826	0.875429873900185	1	1.48148148148148	1.72413793103448
Glial	miR21KO_vs_WT	Uckl1os	miR21KO	0	0	7830	0.5	1	1	0	0
Glial	miR21KO_vs_WT	Zfp512b	miR21KO	0.0154032706791099	-0.0119937450997517	7732.5	0.493773946360153	0.55313001733047	1	2.22222222222222	3.44827586206897
Glial	miR21KO_vs_WT	Prpf6	miR21KO	0.119836675734752	0.00730959031783489	8010.5	0.511526181353768	0.597334614323147	1	14.8148148148148	12.0689655172414
Glial	miR21KO_vs_WT	Samd10	miR21KO	0.0492132572825753	0.0372624438246453	8218	0.52477650063857	0.0566986603941077	0.452577154645998	6.66666666666667	1.72413793103448
Glial	miR21KO_vs_WT	Sox18	miR21KO	0	0	7830	0.5	1	1	0	0
Glial	miR21KO_vs_WT	Tcea2	miR21KO	0.0286755630437622	0.0227001563147971	8053	0.514240102171137	0.142534416797654	0.717293396600692	3.7037037037037	0.862068965517241
Glial	miR21KO_vs_WT	Rgs19	miR21KO	0.0573511260875243	0.0180032968507326	8006	0.511238825031929	0.469676145253791	1	7.40740740740741	5.17241379310345
Glial	miR21KO_vs_WT	Pcmtd2	miR21KO	0.0697509515213885	0.023412344558594	8110.5	0.517911877394636	0.27485523908052	0.914070353375346	8.88888888888889	5.17241379310345
Glial	miR21KO_vs_WT	Polr3k	miR21KO	0.124971099294455	0.0502201055557613	8450.5	0.539623243933589	0.058307410303965	0.458803351738678	16.2962962962963	7.75862068965517
Glial	miR21KO_vs_WT	Nudt11	miR21KO	0.112571273860591	0.0971250715396595	8736.5	0.557886334610473	0.000763764356077262	0.0406385556235892	13.3333333333333	1.72413793103448
Glial	miR21KO_vs_WT	Nudt10	miR21KO	0.103174893671972	0.0817532846220758	8558	0.546487867177522	0.00566341069086618	0.117574090241873	11.8518518518519	2.58620689655172
Glial	miR21KO_vs_WT	Shroom4	miR21KO	0.0051344235597033	0.0051344235597033	7888	0.503703703703704	0.358110569463886	0.914070353375346	0.740740740740741	0
Glial	miR21KO_vs_WT	Clcn5	miR21KO	0.109567828615345	0.0393275947366906	8148.5	0.520338441890166	0.302180517437751	0.914070353375346	12.5925925925926	8.62068965517241
Glial	miR21KO_vs_WT	Usp27x	miR21KO	0.0449513006536601	0.0449513006536601	8236	0.525925925925926	0.0131692436281711	0.194829131470212	5.18518518518519	0
Glial	miR21KO_vs_WT	Ppp1r3f	miR21KO	0.0308065413582198	0.0248311346292547	8110.5	0.517911877394636	0.0869273740859453	0.575809870749885	4.44444444444444	0.862068965517241
Glial	miR21KO_vs_WT	Ccdc22	miR21KO	0.0389444101631688	0.0210181899762736	8035	0.51309067688378	0.292531868156172	0.914070353375346	5.18518518518519	2.58620689655172
Glial	miR21KO_vs_WT	Prickle3	miR21KO	0.00813786880494896	0.00216246207598392	7821	0.499425287356322	0.923321288126932	1	0.740740740740741	0.862068965517241
Glial	miR21KO_vs_WT	Plp2	miR21KO	0.237156328702165	0.101635896676782	8663.5	0.553224776500639	0.038478365949969	0.352521262832418	25.1851851851852	14.6551724137931
Glial	miR21KO_vs_WT	Magix	miR21KO	0	0	7830	0.5	1	1	0	0
Glial	miR21KO_vs_WT	Gpkow	miR21KO	0.0808922655715832	0.0559752676586852	8430	0.538314176245211	0.016365569511303	0.219326929266177	10.3703703703704	2.58620689655172
Glial	miR21KO_vs_WT	Wdr45	miR21KO	0.0552201477730667	0.0457493521811002	8225	0.52522349936143	0.0327028655343079	0.333511855001635	5.92592592592593	0.862068965517241
Glial	miR21KO_vs_WT	Praf2	miR21KO	0.205779705557751	0.0986716603082684	8499.5	0.542752234993614	0.0697236044566251	0.499757475593541	20	12.0689655172414
Glial	miR21KO_vs_WT	Ccdc120	miR21KO	0	0	7830	0.5	1	1	0	0
Glial	miR21KO_vs_WT	Tfe3	miR21KO	0.0816727138357152	0.0293587001439556	8216.5	0.524680715197957	0.151574549653689	0.734986545282134	10.3703703703704	5.17241379310345
Glial	miR21KO_vs_WT	Gripap1	miR21KO	0.186198137558013	0.118437921545322	8850.5	0.565166028097063	0.00388712037546826	0.0975857366687871	20.7407407407407	7.75862068965517
Glial	miR21KO_vs_WT	Otud5	miR21KO	0.0787612872571255	0.0085210533784708	7809.5	0.498690932311622	0.942085144046444	1	8.14814814814815	8.62068965517241
Glial	miR21KO_vs_WT	Pim2	miR21KO	0.0205376942388132	0.0085868807808831	7927	0.506194125159642	0.524800800800604	1	2.96296296296296	1.72413793103448
Glial	miR21KO_vs_WT	Slc35a2	miR21KO	0.128847011470489	0.00527739290303685	7898	0.504342273307791	0.846725747041271	1	14.8148148148148	13.7931034482759
Glial	miR21KO_vs_WT	Pqbp1	miR21KO	0.160526019759497	0.0394364190580082	8193	0.523180076628353	0.31553684899615	0.914070353375346	17.7777777777778	12.9310344827586
Glial	miR21KO_vs_WT	Timm17b	miR21KO	0.164787976388412	0.0706461155938971	8509	0.543358876117497	0.0520412773056502	0.437384550695422	18.5185185185185	9.48275862068965
Glial	miR21KO_vs_WT	Pcsk1n	miR21KO	0.647417202812862	0.522645696762382	8969	0.572733077905492	0.00061222570632126	0.0364638579292039	19.2592592592593	5.17241379310345
Glial	miR21KO_vs_WT	Hdac6	miR21KO	0.0389444101631688	0.0020765987923407	7894	0.504086845466156	0.764510522285758	1	5.18518518518519	4.31034482758621
Glial	miR21KO_vs_WT	Suv39h1	miR21KO	0.0989129370430571	0.00274033425446667	7837	0.500446998722861	0.982898604358173	1	10.3703703703704	10.3448275862069
Glial	miR21KO_vs_WT	Wdr13	miR21KO	0.0860266891312865	0.0252572508445982	8039.5	0.513378033205619	0.466207090641715	1	10.3703703703704	7.75862068965517
Glial	miR21KO_vs_WT	Rbm3	miR21KO	1.34552838677801	-0.160306911116753	6891	0.440038314176245	0.0990298699308086	0.616339008466585	90.3703703703704	97.4137931034483
Glial	miR21KO_vs_WT	Rbm3os	miR21KO	0	0	7830	0.5	1	1	0	0
Glial	miR21KO_vs_WT	Tbc1d25	miR21KO	0	-0.00597540672896505	7762.5	0.495689655172414	0.284258749303021	0.914070353375346	0	0.862068965517241
Glial	miR21KO_vs_WT	Ebp	miR21KO	0.242290752261868	0.0783579334605863	8559	0.546551724137931	0.0826251735027739	0.561974533798382	27.4074074074074	17.2413793103448
Glial	miR21KO_vs_WT	Porcn	miR21KO	0.0338099866034655	0.0278345798745004	8111	0.51794380587484	0.0863396836380717	0.575809870749885	4.44444444444444	0.862068965517241
Glial	miR21KO_vs_WT	Ftsj1	miR21KO	0.0971680031814811	0.0283924161717522	8142	0.51992337164751	0.277612868963805	0.914070353375346	11.1111111111111	6.89655172413793
Glial	miR21KO_vs_WT	Slc38a5	miR21KO	0	0	7830	0.5	1	1	0	0
Glial	miR21KO_vs_WT	B630019K06Rik	miR21KO	0.0830232438860408	0.0770478371570758	8633.5	0.551309067688378	0.000938199232933832	0.0455867602258212	11.1111111111111	0.862068965517241
Glial	miR21KO_vs_WT	Lancl3	miR21KO	0.145694524181803	0.133743710723873	8692	0.555044699872286	0.00105326584572081	0.0479266877587088	12.5925925925926	1.72413793103448
Glial	miR21KO_vs_WT	Xk	miR21KO	0.0051344235597033	0.0051344235597033	7888	0.503703703703704	0.358110569463886	0.914070353375346	0.740740740740741	0
Glial	miR21KO_vs_WT	1700012L04Rik	miR21KO	0	0	7830	0.5	1	1	0	0
Glial	miR21KO_vs_WT	Cybb	miR21KO	0	0	7830	0.5	1	1	0	0
Glial	miR21KO_vs_WT	Dynlt3	miR21KO	0.740081815731794	0.317782478324336	9276	0.592337164750958	0.00517684333396666	0.112931405246285	50.3703703703704	35.3448275862069
Glial	miR21KO_vs_WT	Hypm	miR21KO	0	0	7830	0.5	1	1	0	0
Glial	miR21KO_vs_WT	Sytl5	miR21KO	0	0	7830	0.5	1	1	0	0
Glial	miR21KO_vs_WT	Srpx	miR21KO	0.0479547458989057	0.0479547458989057	8178	0.522222222222222	0.0220105112693257	0.255425163409566	4.44444444444444	0
Glial	miR21KO_vs_WT	Rpgr	miR21KO	0.0154032706791099	0.0154032706791099	8004	0.511111111111111	0.107979741222554	0.629508915535107	2.22222222222222	0
Glial	miR21KO_vs_WT	Tspan7	miR21KO	0.533115253750766	0.349174381228259	9556.5	0.610249042145594	0.0001284301086289	0.0154728336053844	37.037037037037	16.3793103448276
Glial	miR21KO_vs_WT	Mid1ip1	miR21KO	0.500019463705841	0.244179978919787	9501	0.606704980842912	0.0006112234254261	0.0364638579292039	44.4444444444444	24.1379310344828
Glial	miR21KO_vs_WT	Bcor	miR21KO	0.138545776803702	0.0802563563829774	8463	0.540421455938697	0.0369547511494084	0.343964405592916	14.0740740740741	6.03448275862069
Glial	miR21KO_vs_WT	Atp6ap2	miR21KO	0.669069396723169	0.143690123658676	8863.5	0.565996168582375	0.0567525927624224	0.45285219180228	62.962962962963	45.6896551724138
Glial	miR21KO_vs_WT	1810030O07Rik	miR21KO	0.0286755630437622	-0.0285984863799247	7514.5	0.47985312899106	0.167088643122689	0.787232640319434	3.7037037037037	7.75862068965517
Glial	miR21KO_vs_WT	Med14	miR21KO	0.0440788337228721	-0.0306721600158219	7667	0.489591315453384	0.515277582067048	1	5.92592592592593	7.75862068965517
Glial	miR21KO_vs_WT	Usp9x	miR21KO	0.434497473625595	0.129175906759609	8793.5	0.561526181353768	0.0540204729697365	0.444788965117675	44.4444444444444	31.8965517241379
Glial	miR21KO_vs_WT	2010308F09Rik	miR21KO	0	0	7830	0.5	1	1	0	0
Glial	miR21KO_vs_WT	Ddx3x	miR21KO	1.24220268166979	0.0459489493054062	7939	0.506960408684547	0.848013213496679	1	93.3333333333333	85.3448275862069
Glial	miR21KO_vs_WT	Nyx	miR21KO	0	0	7830	0.5	1	1	0	0
Glial	miR21KO_vs_WT	Cask	miR21KO	0.0992989814959387	0.0375141722122127	8258	0.527330779054917	0.15117556694981	0.73384849326033	12.5925925925926	6.89655172413793
Glial	miR21KO_vs_WT	Maoa	miR21KO	0.251973425024321	0.0786769013207157	8191.5	0.523084291187739	0.346187976876645	0.914070353375346	20	15.5172413793103
Glial	miR21KO_vs_WT	Maob	miR21KO	0.0808922655715832	0.0534952497927216	8208	0.524137931034483	0.086481157312936	0.575809870749885	7.40740740740741	2.58620689655172
Glial	miR21KO_vs_WT	Fundc1	miR21KO	0.254212514576194	0.159055282784642	9259.5	0.591283524904215	0.000382131474358393	0.0287401128589134	28.8888888888889	10.3448275862069
Glial	miR21KO_vs_WT	Kdm6a	miR21KO	0.0736268636974222	-0.0812844353837809	7178	0.458365261813538	0.0436501077163497	0.385845607190235	8.14814814814815	16.3793103448276
Glial	miR21KO_vs_WT	Gm26652	miR21KO	0	0	7830	0.5	1	1	0	0
Glial	miR21KO_vs_WT	Chst7	miR21KO	0.0235411394840589	0.0115903260261288	7928	0.506257982120051	0.520491660381911	1	2.96296296296296	1.72413793103448
Glial	miR21KO_vs_WT	Slc9a7	miR21KO	0	-0.00597540672896505	7762.5	0.495689655172414	0.284258749303021	0.914070353375346	0	0.862068965517241
Glial	miR21KO_vs_WT	Rp2	miR21KO	0.0684924401377189	0.0316246287668909	8076	0.515708812260536	0.297332894606429	0.914070353375346	7.40740740740741	4.31034482758621
Glial	miR21KO_vs_WT	Jade3	miR21KO	0.0440788337228721	0.0156664469469727	8081	0.51602809706258	0.218063832709904	0.869958139906886	5.92592592592593	2.58620689655172
Glial	miR21KO_vs_WT	Rgn	miR21KO	0	0	7830	0.5	1	1	0	0
Glial	miR21KO_vs_WT	Ndufb11	miR21KO	0.950669354402127	0.266990484083072	9699.5	0.619380587484036	0.000827890832778131	0.0424947409354461	82.2222222222222	63.7931034482759
Glial	miR21KO_vs_WT	Rbm10	miR21KO	0.0757578420118799	0.0294192350490853	8116.5	0.518295019157088	0.264755027713554	0.914070353375346	8.88888888888889	5.17241379310345
Glial	miR21KO_vs_WT	Uba1	miR21KO	0.303903834978307	-0.000130837494638436	8117	0.518326947637292	0.546920474290467	1	36.2962962962963	28.448275862069
Glial	miR21KO_vs_WT	Cdk16	miR21KO	0.140860792451472	0.032737376204951	8106.5	0.517656449553001	0.42400986591256	1	15.5555555555556	12.0689655172414
Glial	miR21KO_vs_WT	Usp11	miR21KO	0.0449513006536601	0.0115788781458334	7902.5	0.50462962962963	0.734123893352771	1	5.18518518518519	4.31034482758621
Glial	miR21KO_vs_WT	Araf	miR21KO	0.201123345117586	0.0492484304638767	8327	0.531736909323116	0.191031282425436	0.798034383571007	20.7407407407407	13.7931034482759
Glial	miR21KO_vs_WT	Syn1	miR21KO	0.175661593797008	0.154239984747111	8688	0.554789272030651	0.00111136568572844	0.0495997599319723	12.5925925925926	1.72413793103448
Glial	miR21KO_vs_WT	Timp1	miR21KO	0.265925603727805	-0.00874096996224322	8018.5	0.512037037037037	0.638158087046317	1	21.4814814814815	18.1034482758621
Glial	miR21KO_vs_WT	Cfp	miR21KO	0.0051344235597033	0.0051344235597033	7888	0.503703703703704	0.358110569463886	0.914070353375346	0.740740740740741	0
Glial	miR21KO_vs_WT	Elk1	miR21KO	0.0265445847293045	-0.000852431049557085	7794	0.497701149425287	0.838794417858924	1	2.96296296296296	3.44827586206897
Glial	miR21KO_vs_WT	Uxt	miR21KO	0.0286755630437622	-0.062537004012901	7494	0.478544061302682	0.141221170329401	0.717293396600692	3.7037037037037	7.75862068965517
Glial	miR21KO_vs_WT	Zfp182	miR21KO	0.0154032706791099	-0.00951372723378807	7798.5	0.497988505747126	0.838115630485444	1	2.22222222222222	2.58620689655172
Glial	miR21KO_vs_WT	Slc6a14	miR21KO	0	0	7830	0.5	1	1	0	0
Glial	miR21KO_vs_WT	Klhl13	miR21KO	0.0860266891312865	0.0800512824023214	8634	0.551340996168582	0.000932382704332155	0.0454502361449293	11.1111111111111	0.862068965517241
Glial	miR21KO_vs_WT	Wdr44	miR21KO	0.0624855496472276	-0.00527466636546349	7918	0.505619412515964	0.726091354506256	1	7.40740740740741	6.03448275862069
Glial	miR21KO_vs_WT	Dock11	miR21KO	0.0706234184521766	0.0312755892153849	8124	0.518773946360153	0.25233958878532	0.914070353375346	8.88888888888889	5.17241379310345
Glial	miR21KO_vs_WT	Il13ra1	miR21KO	0.0470822789681177	0.0411068722391527	8112.5	0.518039591315453	0.0846932415886912	0.570973399078066	4.44444444444444	0.862068965517241
Glial	miR21KO_vs_WT	Zcchc12	miR21KO	0.228258969997936	0.200861954219074	8744.5	0.558397190293742	0.00115585013270298	0.0506754544658175	14.0740740740741	2.58620689655172
Glial	miR21KO_vs_WT	Lonrf3	miR21KO	0.0582235930183123	-0.0155120297233438	7797	0.497892720306513	0.896467408226929	1	6.66666666666667	6.89655172413793
Glial	miR21KO_vs_WT	Pgrmc1	miR21KO	0.858215041824472	0.195498776119807	9099.5	0.581066411238825	0.0223271642723449	0.257005556267606	73.3333333333333	53.448275862069
Glial	miR21KO_vs_WT	Akap17b	miR21KO	0.0205376942388132	0.0145622875098481	7937	0.506832694763729	0.39189858261704	0.964976538618188	2.22222222222222	0.862068965517241
Glial	miR21KO_vs_WT	Slc25a43	miR21KO	0	0	7830	0.5	1	1	0	0
Glial	miR21KO_vs_WT	Slc25a5	miR21KO	1.73452154884684	-0.0987174011377145	7233	0.461877394636015	0.296410275066233	0.914070353375346	97.7777777777778	99.1379310344828
Glial	miR21KO_vs_WT	2310010G23Rik	miR21KO	0	0	7830	0.5	1	1	0	0
Glial	miR21KO_vs_WT	C330007P06Rik	miR21KO	0.186978585822145	0.0773905227066988	8505	0.543103448275862	0.0753574265765033	0.528570402038267	21.4814814814815	12.9310344827586
Glial	miR21KO_vs_WT	Ube2a	miR21KO	0.431106290612245	0.148670979665081	8963.5	0.572381864623244	0.0206115518129892	0.252890253889632	42.2222222222222	28.448275862069
Glial	miR21KO_vs_WT	Nkrf	miR21KO	0.0766303089426679	-0.0279977184408512	7580	0.484035759897829	0.410509577500664	0.98811270145398	8.88888888888889	12.0689655172414
Glial	miR21KO_vs_WT	Sept6	miR21KO	0.100079429760071	0.0682787448108127	8374.5	0.534770114942529	0.0339047842666727	0.338640053165238	10.3703703703704	3.44827586206897
Glial	miR21KO_vs_WT	Rpl39	miR21KO	2.65092457891045	0.354789360392386	10587	0.676053639846743	1.48277680161635e-06	0.000785145831820232	100	100
Glial	miR21KO_vs_WT	Upf3b	miR21KO	0.164787976388412	0.0257721555000285	8056	0.514431673052363	0.548637952573683	1	18.5185185185185	15.5172413793103
Glial	miR21KO_vs_WT	Nkap	miR21KO	0.146381260464056	0.0278787683181743	8222	0.525031928480204	0.283144016495702	0.914070353375346	18.5185185185185	12.9310344827586
Glial	miR21KO_vs_WT	Ndufa1	miR21KO	0.765545390040955	0.152840872637971	8905.5	0.56867816091954	0.0509011945606904	0.432269750155286	74.0740740740741	62.0689655172414
Glial	miR21KO_vs_WT	Rnf113a1	miR21KO	0.0051344235597033	-0.000840983169261747	7820.5	0.499393358876118	0.918825936304305	1	0.740740740740741	0.862068965517241
Glial	miR21KO_vs_WT	Zbtb33	miR21KO	0.0440788337228721	0.013186429081009	8018	0.512005108556833	0.376406737439744	0.945571462721361	5.92592592592593	3.44827586206897
Glial	miR21KO_vs_WT	Lamp2	miR21KO	0.983460689302545	-0.0453218518835919	7456.5	0.476149425287356	0.508701326358949	1	80	81.0344827586207
Glial	miR21KO_vs_WT	Cul4b	miR21KO	0.0706234184521766	-0.00311220428947954	7900.5	0.504501915708812	0.799272219014451	1	8.88888888888889	7.75862068965517
Glial	miR21KO_vs_WT	Mcts1	miR21KO	0.207608298727614	0.0771549931238023	8353	0.533397190293742	0.164831389009171	0.779492540895643	20	13.7931034482759
Glial	miR21KO_vs_WT	C1galt1c1	miR21KO	0.155777640652675	0.038183428814188	8359.5	0.533812260536399	0.159040310772818	0.759362645621276	20.7407407407407	12.9310344827586
Glial	miR21KO_vs_WT	Gria3	miR21KO	0.125843566225243	0.0032893186548289	7947	0.507471264367816	0.735661068660809	1	14.8148148148148	12.9310344827586
Glial	miR21KO_vs_WT	Thoc2	miR21KO	0.308652214085129	-0.0493352802184807	7629.5	0.487196679438059	0.671079723855697	1	31.8518518518519	31.0344827586207
Glial	miR21KO_vs_WT	Xiap	miR21KO	0.197339451608208	0.0712898151747921	8475.5	0.541219667943806	0.0950080291778038	0.600306166968015	22.2222222222222	13.7931034482759
Glial	miR21KO_vs_WT	Stag2	miR21KO	0.224153426294334	0.0403707360017241	8139	0.519731800766284	0.45023004568183	1	22.962962962963	18.9655172413793
Glial	miR21KO_vs_WT	Dcaf12l1	miR21KO	0.0154032706791099	0.00942786395014485	7936.5	0.506800766283525	0.394133071875836	0.964976538618188	2.22222222222222	0.862068965517241
Glial	miR21KO_vs_WT	Smarca1	miR21KO	0.0992989814959387	0.0624311701251107	8471.5	0.540964240102171	0.0226002630468704	0.258740185310601	12.5925925925926	4.31034482758621
Glial	miR21KO_vs_WT	Ocrl	miR21KO	0.0766303089426679	0.00639007506401319	7914.5	0.505395913154534	0.760263822439393	1	8.88888888888889	7.75862068965517
Glial	miR21KO_vs_WT	Zdhhc9	miR21KO	0.0286755630437622	0.0192047674517957	8050.5	0.514080459770115	0.147085792272832	0.724697247427316	3.7037037037037	0.862068965517241
Glial	miR21KO_vs_WT	Utp14a	miR21KO	0.205477320413157	-0.0227203255378145	7589	0.484610472541507	0.564287926822307	1	20.7407407407407	24.1379310344828
Glial	miR21KO_vs_WT	Bcorl1	miR21KO	0.0308065413582198	-0.0568035461457992	7485	0.477969348659004	0.155913528321832	0.74933885087624	4.44444444444444	8.62068965517241
Glial	miR21KO_vs_WT	Elf4	miR21KO	0.0102688471194066	0.0102688471194066	7946	0.507407407407407	0.19091395182928	0.797897564226592	1.48148148148148	0
Glial	miR21KO_vs_WT	Aifm1	miR21KO	0.0286755630437622	0.0227001563147971	8053	0.514240102171137	0.142534416797654	0.717293396600692	3.7037037037037	0.862068965517241
Glial	miR21KO_vs_WT	Zfp280c	miR21KO	0.0338099866034655	-0.00553784263332624	7836.5	0.500415070242656	0.976463493090523	1	4.44444444444444	4.31034482758621
Glial	miR21KO_vs_WT	Slc25a14	miR21KO	0.109567828615345	0.0418076126026542	8304.5	0.530300127713921	0.130130104888921	0.687209902084303	14.0740740740741	7.75862068965517
Glial	miR21KO_vs_WT	Rbmx2	miR21KO	0.0389444101631688	-0.0148342503975167	7696	0.491443167305236	0.570798513540015	1	5.18518518518519	6.89655172413793
Glial	miR21KO_vs_WT	Enox2	miR21KO	0.0154032706791099	0.0154032706791099	8004	0.511111111111111	0.107979741222554	0.629508915535107	2.22222222222222	0
Glial	miR21KO_vs_WT	Stk26	miR21KO	0.0051344235597033	0.0051344235597033	7888	0.503703703703704	0.358110569463886	0.914070353375346	0.740740740740741	0
Glial	miR21KO_vs_WT	Rap2c	miR21KO	0.0684924401377189	0.0221538331749244	8058.5	0.514591315453384	0.361294695889151	0.91860371653059	8.14814814814815	5.17241379310345
Glial	miR21KO_vs_WT	Mbnl3	miR21KO	0	0	7830	0.5	1	1	0	0
Glial	miR21KO_vs_WT	Hs6st2	miR21KO	0	0	7830	0.5	1	1	0	0
Glial	miR21KO_vs_WT	Gpc4	miR21KO	0.0338099866034655	-0.0125286203593291	7830.5	0.500031928480204	1	1	4.44444444444444	4.31034482758621
Glial	miR21KO_vs_WT	Gpc3	miR21KO	0.0286755630437622	0.0227001563147971	8053	0.514240102171137	0.142534416797654	0.717293396600692	3.7037037037037	0.862068965517241
Glial	miR21KO_vs_WT	Phf6	miR21KO	0.0706234184521766	-0.00660759315248098	7836	0.500383141762452	0.984393748658213	1	8.88888888888889	8.62068965517241
Glial	miR21KO_vs_WT	Hprt	miR21KO	0.493209182437036	0.110235999102862	8318.5	0.531194125159642	0.324884530633903	0.914070353375346	38.5185185185185	35.3448275862069
Glial	miR21KO_vs_WT	Fam122b	miR21KO	0.14232967031308	0.126883467992148	8628	0.55095785440613	0.00102242112681427	0.0476200937558666	11.1111111111111	0.862068965517241
Glial	miR21KO_vs_WT	Mospd1	miR21KO	0.0911611126909898	-0.00634037526852535	7928	0.506257982120051	0.747726694670668	1	11.1111111111111	9.48275862068965
Glial	miR21KO_vs_WT	Cxx1a	miR21KO	0	0	7830	0.5	1	1	0	0
Glial	miR21KO_vs_WT	Cxx1b	miR21KO	0	0	7830	0.5	1	1	0	0
Glial	miR21KO_vs_WT	Zfp449	miR21KO	0.0051344235597033	0.0051344235597033	7888	0.503703703703704	0.358110569463886	0.914070353375346	0.740740740740741	0
Glial	miR21KO_vs_WT	Smim10l2a	miR21KO	0.0205376942388132	0.0145622875098481	7994.5	0.510504469987229	0.237367911135404	0.901630053519952	2.96296296296296	0.862068965517241
Glial	miR21KO_vs_WT	Ddx26b	miR21KO	0	0	7830	0.5	1	1	0	0
Glial	miR21KO_vs_WT	Mmgt1	miR21KO	0.112571273860591	0.0303802265240062	8176.5	0.522126436781609	0.283741425407036	0.914070353375346	14.0740740740741	9.48275862068965
Glial	miR21KO_vs_WT	Slc9a6	miR21KO	0.0919415609551218	0.0550737495842938	8303.5	0.530236270753512	0.0720115527948264	0.512024247240811	10.3703703703704	4.31034482758621
Glial	miR21KO_vs_WT	Fhl1	miR21KO	0.133981435030192	0.0911382169303991	8591	0.548595146871009	0.0121100170744878	0.186108471259743	14.8148148148148	5.17241379310345
Glial	miR21KO_vs_WT	Htatsf1	miR21KO	0.127102077608913	-0.00345831868454205	7993	0.510408684546616	0.65264012102353	1	17.037037037037	13.7931034482759
Glial	miR21KO_vs_WT	Arhgef6	miR21KO	0.0552201477730667	0.0362785565891337	8211	0.524329501915709	0.0613678846062541	0.463830866699781	6.66666666666667	1.72413793103448
Glial	miR21KO_vs_WT	Rbmx	miR21KO	0.172539800740479	-0.00480847838765805	7846.5	0.501053639846743	0.967519918146375	1	19.2592592592593	18.9655172413793
Glial	miR21KO_vs_WT	Fgf13	miR21KO	0.174008678602087	0.122710035907366	8653.5	0.552586206896552	0.00760801647281402	0.142893052524937	15.5555555555556	5.17241379310345
Glial	miR21KO_vs_WT	Mcf2	miR21KO	0.0051344235597033	0.0051344235597033	7888	0.503703703703704	0.358110569463886	0.914070353375346	0.740740740740741	0
Glial	miR21KO_vs_WT	Atp11c	miR21KO	0.0838957108168288	0.00418468134620767	7901.5	0.504565772669221	0.804549272293886	1	9.62962962962963	8.62068965517241
Glial	miR21KO_vs_WT	Ldoc1	miR21KO	0	-0.00597540672896505	7762.5	0.495689655172414	0.284258749303021	0.914070353375346	0	0.862068965517241
Glial	miR21KO_vs_WT	Slitrk2	miR21KO	0.0428203223392024	-0.00351828462359208	7776	0.496551724137931	0.800768476845049	1	4.44444444444444	5.17241379310345
Glial	miR21KO_vs_WT	Fmr1	miR21KO	0.317780897632149	-0.0437019855344625	7595.5	0.485025542784163	0.616602857173028	1	29.6296296296296	31.8965517241379
Glial	miR21KO_vs_WT	Gm14698	miR21KO	0	0	7830	0.5	1	1	0	0
Glial	miR21KO_vs_WT	Ids	miR21KO	0.277053187639856	0.187871362577269	8875.5	0.56676245210728	0.00462082737035654	0.106590751999534	22.2222222222222	9.48275862068965
Glial	miR21KO_vs_WT	1110012L19Rik	miR21KO	0.0470822789681177	0.0316360766471862	8157	0.52088122605364	0.0928886416832359	0.590791921805514	5.92592592592593	1.72413793103448
Glial	miR21KO_vs_WT	BC023829	miR21KO	0	0	7830	0.5	1	1	0	0
Glial	miR21KO_vs_WT	Mamld1	miR21KO	0.120139060879346	-0.0547292003828275	7322.5	0.467592592592593	0.160414089147664	0.764647068647289	12.5925925925926	18.9655172413793
Glial	miR21KO_vs_WT	Mtm1	miR21KO	0.0316790082890078	0.0162328059680763	7984.5	0.509865900383142	0.34643315427017	0.914070353375346	3.7037037037037	1.72413793103448
Glial	miR21KO_vs_WT	Mtmr1	miR21KO	0.06035457133277	0.0234867599619419	8070	0.515325670498084	0.309271429567318	0.914070353375346	7.40740740740741	4.31034482758621
Glial	miR21KO_vs_WT	Cd99l2	miR21KO	0.124098632363667	0.0862154499958013	8852	0.565261813537676	0.000915006119272091	0.0450756828078701	17.037037037037	3.44827586206897
Glial	miR21KO_vs_WT	Hmgb3	miR21KO	0.183194692312767	0.143846863075976	9059.5	0.578512132822478	0.000215008833786601	0.020762892740921	20	4.31034482758621
Glial	miR21KO_vs_WT	Vma21	miR21KO	0.279490228563461	0.03989813571609	8229	0.525478927203065	0.380119339031013	0.952213116024273	31.1111111111111	25
Glial	miR21KO_vs_WT	Prrg3	miR21KO	0.051344235597033	0.0418734400050665	8224.5	0.525191570881226	0.0329194750351973	0.334582808537936	5.92592592592593	0.862068965517241
Glial	miR21KO_vs_WT	Gabre	miR21KO	0	0	7830	0.5	1	1	0	0
Glial	miR21KO_vs_WT	Cetn2	miR21KO	0.193857943243425	0.101180729317836	8653	0.552554278416347	0.0242364669283788	0.270935735105127	20.7407407407407	10.3448275862069
Glial	miR21KO_vs_WT	Nsdhl	miR21KO	0.202265202005195	0.161902001771365	8907	0.568773946360153	0.000717674003281589	0.0394500140054456	17.7777777777778	4.31034482758621
Glial	miR21KO_vs_WT	Zfp185	miR21KO	0	0	7830	0.5	1	1	0	0
Glial	miR21KO_vs_WT	Xlr4a	miR21KO	0	0	7830	0.5	1	1	0	0
Glial	miR21KO_vs_WT	Xlr3a	miR21KO	0.0102688471194066	0.000798051527440133	7877.5	0.503033205619413	0.663257478620154	1	1.48148148148148	0.862068965517241
Glial	miR21KO_vs_WT	Xlr3b	miR21KO	0	-0.00947079559196646	7762.5	0.495689655172414	0.284258749303021	0.914070353375346	0	0.862068965517241
Glial	miR21KO_vs_WT	F8a	miR21KO	0.0654889948924733	0.0415873679766131	8263	0.52765006385696	0.0578650597726157	0.456094362655207	8.14814814814815	2.58620689655172
Glial	miR21KO_vs_WT	Xlr4c	miR21KO	0	0	7830	0.5	1	1	0	0
Glial	miR21KO_vs_WT	Zfp275	miR21KO	0.0714958853829646	-0.0106951619536202	7728.5	0.493518518518519	0.719441648555101	1	8.14814814814815	9.48275862068965
Glial	miR21KO_vs_WT	Trex2	miR21KO	0	0	7830	0.5	1	1	0	0
Glial	miR21KO_vs_WT	Haus7	miR21KO	0.0855486260117489	-0.00115318118487512	7843.5	0.500862068965517	0.963128196796847	1	8.88888888888889	8.62068965517241
Glial	miR21KO_vs_WT	Bgn	miR21KO	0.271060027287508	0.0723875012354979	8422.5	0.537835249042146	0.147503528156045	0.724697247427316	25.1851851851852	16.3793103448276
Glial	miR21KO_vs_WT	Dusp9	miR21KO	0	0	7830	0.5	1	1	0	0
Glial	miR21KO_vs_WT	Pnck	miR21KO	0.051344235597033	0.0393934221391029	8275	0.528416347381865	0.0360297448175768	0.343964405592916	7.40740740740741	1.72413793103448
Glial	miR21KO_vs_WT	Slc6a8	miR21KO	0.20818007382903	0.0324035322594613	7968.5	0.508844189016603	0.723417321962149	1	19.2592592592593	18.1034482758621
Glial	miR21KO_vs_WT	Bcap31	miR21KO	0.569384370774348	0.304426004142192	10126	0.64661558109834	6.1386294362018e-06	0.00216265775228127	55.5555555555556	23.2758620689655
Glial	miR21KO_vs_WT	Abcd1	miR21KO	0.0543476808422787	0.0448768852503122	8281.5	0.528831417624521	0.0202812266373035	0.250098069733627	6.66666666666667	0.862068965517241
Glial	miR21KO_vs_WT	Idh3g	miR21KO	0.201601408237123	0.0825425495297101	8643	0.55191570881226	0.0400834620262336	0.362714506244861	24.4444444444444	13.7931034482759
Glial	miR21KO_vs_WT	Ssr4	miR21KO	0.883550386828916	0.0222097232078368	7984.5	0.509865900383142	0.778822645780434	1	86.6666666666667	82.7586206896552
Glial	miR21KO_vs_WT	Pdzd4	miR21KO	0.0359409649179231	0.029965558188958	8168.5	0.52161558109834	0.0527626175283731	0.439568750544511	5.18518518518519	0.862068965517241
Glial	miR21KO_vs_WT	L1cam	miR21KO	0.611217265001925	0.138465519803078	8655.5	0.552713920817369	0.113235601806153	0.649951669512876	48.8888888888889	39.6551724137931
Glial	miR21KO_vs_WT	Arhgap4	miR21KO	0	0	7830	0.5	1	1	0	0
Glial	miR21KO_vs_WT	Naa10	miR21KO	0.109567828615345	0.0976170151574152	8801	0.562005108556833	0.000420794231807158	0.0303044373062704	14.0740740740741	1.72413793103448
Glial	miR21KO_vs_WT	Renbp	miR21KO	0.0132722923646523	-0.00465392782224287	7745	0.494572158365262	0.542638832950376	1	1.48148148148148	2.58620689655172
Glial	miR21KO_vs_WT	Hcfc1	miR21KO	0.118578164351082	-0.0383638767241964	7515	0.479885057471264	0.378703593227661	0.949699735734422	13.3333333333333	17.2413793103448
Glial	miR21KO_vs_WT	Irak1	miR21KO	0.191332561117716	0.0737383492792295	8528	0.544572158365262	0.0684961032525341	0.493392624791798	22.2222222222222	12.9310344827586
Glial	miR21KO_vs_WT	Mecp2	miR21KO	0.147253727394844	-0.101809161044492	7124.5	0.454948914431673	0.0820739797352113	0.559340456350761	17.037037037037	25
Glial	miR21KO_vs_WT	Flna	miR21KO	0.37165051535489	0.00873165632771095	8013.5	0.511717752234994	0.702200778255045	1	34.8148148148148	31.0344827586207
Glial	miR21KO_vs_WT	Emd	miR21KO	0.351138849407186	0.152368961229152	9120	0.582375478927203	0.00473723824186878	0.107981227197895	37.037037037037	18.9655172413793
Glial	miR21KO_vs_WT	Rpl10	miR21KO	2.44255526599924	0.0740802823914559	8547.5	0.545817369093231	0.209845285488603	0.848430286590331	100	100
Glial	miR21KO_vs_WT	Dnase1l1	miR21KO	0.051344235597033	-0.0273514228765504	7602.5	0.485472541507024	0.398969517547659	0.969772028226863	6.66666666666667	9.48275862068965
Glial	miR21KO_vs_WT	Taz	miR21KO	0.0817647325023712	0.0259553299476102	8049	0.513984674329502	0.405990615268694	0.979567685610426	8.88888888888889	6.03448275862069
Glial	miR21KO_vs_WT	Atp6ap1	miR21KO	0.499331034108365	0.193550462806872	9152.5	0.584450830140485	0.00789607321137905	0.144879648782564	44.4444444444444	30.1724137931034
Glial	miR21KO_vs_WT	Gdi1	miR21KO	0.33847441310865	0.156615374120474	8556	0.546360153256705	0.0863948712527453	0.575809870749885	26.6666666666667	18.9655172413793
Glial	miR21KO_vs_WT	Fam50a	miR21KO	0.144736704627505	0.0625456572909205	8277.5	0.528575989782886	0.172322285565058	0.797897564226592	14.8148148148148	9.48275862068965
Glial	miR21KO_vs_WT	Plxna3	miR21KO	0.0338099866034655	0.0123883775535689	7974	0.509195402298851	0.437206027938055	1	4.44444444444444	2.58620689655172
Glial	miR21KO_vs_WT	Lage3	miR21KO	0.0633580165780156	0.0324656119361526	8142	0.51992337164751	0.141738816327245	0.717293396600692	6.66666666666667	2.58620689655172
Glial	miR21KO_vs_WT	Ubl4a	miR21KO	0.113829785244261	0.0365987736396031	8241.5	0.526277139208174	0.182446744156764	0.797897564226592	13.3333333333333	7.75862068965517
Glial	miR21KO_vs_WT	Slc10a3	miR21KO	0.0051344235597033	-0.0247426100851219	7550.5	0.482151979565773	0.0659608260857896	0.479287852545868	0.740740740740741	4.31034482758621
Glial	miR21KO_vs_WT	Fam3a	miR21KO	0.0654889948924733	-0.000806574251291978	7967.5	0.508780332056194	0.59325270203346	1	8.14814814814815	6.03448275862069
Glial	miR21KO_vs_WT	Ikbkg	miR21KO	0.00813786880494896	0.00216246207598392	7821	0.499425287356322	0.923321288126932	1	0.740740740740741	0.862068965517241
Glial	miR21KO_vs_WT	G6pdx	miR21KO	0.0286755630437622	-0.0081922483270659	7844	0.500893997445722	0.941737882183705	1	3.7037037037037	3.44827586206897
Glial	miR21KO_vs_WT	Dkc1	miR21KO	0.231662189834206	-0.143792520220792	6861	0.438122605363985	0.0290084021987977	0.30983158839065	20.7407407407407	32.7586206896552
Glial	miR21KO_vs_WT	Mpp1	miR21KO	0.123712587910786	0.065423167490061	8397	0.536206896551724	0.0660884323517898	0.480065051247678	14.0740740740741	6.89655172413793
Glial	miR21KO_vs_WT	F8	miR21KO	0	0	7830	0.5	1	1	0	0
Glial	miR21KO_vs_WT	Fundc2	miR21KO	0.297905303846185	0.159445849519332	9100.5	0.581130268199234	0.00217125131766382	0.0711278086503388	29.6296296296296	12.9310344827586
Glial	miR21KO_vs_WT	Cmc4	miR21KO	0.0573511260875243	0.0180032968507326	7952	0.50779054916986	0.605966505738521	1	6.66666666666667	5.17241379310345
Glial	miR21KO_vs_WT	Mtcp1	miR21KO	0.0051344235597033	-0.000840983169261747	7820.5	0.499393358876118	0.918825936304305	1	0.740740740740741	0.862068965517241
Glial	miR21KO_vs_WT	Brcc3	miR21KO	0.119836675734752	0.0376456283981671	8230.5	0.525574712643678	0.234156844327914	0.901630053519952	15.5555555555556	10.3448275862069
Glial	miR21KO_vs_WT	Vbp1	miR21KO	0.339283077468406	0.000130083659086289	7831.5	0.500095785440613	0.998331268743468	1	33.3333333333333	32.7586206896552
Glial	miR21KO_vs_WT	Rab39b	miR21KO	0.0984265145651507	0.0246908918234946	8173	0.521902937420179	0.273960766292896	0.914070353375346	13.3333333333333	8.62068965517241
Glial	miR21KO_vs_WT	Gm15063	miR21KO	0.00813786880494896	0.00813786880494896	7888	0.503703703703704	0.358110569463886	0.914070353375346	0.740740740740741	0
Glial	miR21KO_vs_WT	Pls3	miR21KO	0.218179530991615	0.144443908249959	8819	0.563154533844189	0.00567812444786257	0.117671791142335	20.7407407407407	8.62068965517241
Glial	miR21KO_vs_WT	Tbl1x	miR21KO	0.108309317231676	-0.0565317818770009	7462.5	0.476532567049808	0.275554043672488	0.914070353375346	11.1111111111111	15.5172413793103
Glial	miR21KO_vs_WT	Prkx	miR21KO	0.227097848060696	-0.0368451475744222	7512.5	0.479725415070243	0.456486950614369	1	21.4814814814815	25.8620689655172
Glial	miR21KO_vs_WT	Pbsn	miR21KO	1.86487149189745	-0.0823713215193269	7671.5	0.489878671775223	0.782426808642047	1	90.3703703703704	97.4137931034483
Glial	miR21KO_vs_WT	Gm14744	miR21KO	0	0	7830	0.5	1	1	0	0
Glial	miR21KO_vs_WT	Prrg1	miR21KO	0.0235411394840589	0.00459954830012593	7869	0.502490421455939	0.781481155531582	1	2.22222222222222	1.72413793103448
Glial	miR21KO_vs_WT	Tmem47	miR21KO	0.367841986016108	0.201536240038505	9356	0.597445721583653	0.000699214329829643	0.0391567989995362	36.2962962962963	17.2413793103448
Glial	miR21KO_vs_WT	Dmd	miR21KO	0.381441299354759	0.0236966574387931	8026.5	0.512547892720307	0.689277478122126	1	37.037037037037	34.4827586206897
Glial	miR21KO_vs_WT	Tab3	miR21KO	0.0500857242133634	0.0097225239795339	7952	0.50779054916986	0.581114661582064	1	5.92592592592593	4.31034482758621
Glial	miR21KO_vs_WT	Gk	miR21KO	0.052216702527821	0.0288714421734916	8209	0.524201787994891	0.0627339929768001	0.463830866699781	6.66666666666667	1.72413793103448
Glial	miR21KO_vs_WT	Pola1	miR21KO	0.0286755630437622	-0.0475400775638576	7375.5	0.470977011494253	0.0614579831429077	0.463830866699781	3.7037037037037	9.48275862068965
Glial	miR21KO_vs_WT	Pcyt1b	miR21KO	0.0205376942388132	0.0110668986468467	7992.5	0.510376756066411	0.243121760897064	0.908168850958176	2.96296296296296	0.862068965517241
Glial	miR21KO_vs_WT	Pdk3	miR21KO	0.0368134318487111	0.018887211661816	7978.5	0.50948275862069	0.422967688452647	1	4.44444444444444	2.58620689655172
Glial	miR21KO_vs_WT	Zfx	miR21KO	0.15191008783501	-0.0393126560554901	7455	0.476053639846743	0.328251190653738	0.914070353375346	15.5555555555556	20.6896551724138
Glial	miR21KO_vs_WT	Eif2s3x	miR21KO	0.209739277042072	-0.000532148722003967	7956	0.508045977011494	0.763522955400683	1	23.7037037037037	20.6896551724138
Glial	miR21KO_vs_WT	Klhl15	miR21KO	0.0440788337228721	-0.0107151978348511	7750	0.494891443167305	0.743277963053726	1	5.92592592592593	6.89655172413793
Glial	miR21KO_vs_WT	Apoo	miR21KO	0.136984880275438	0.10011706890461	8713	0.556385696040868	0.00359895662942194	0.0938149546494608	15.5555555555556	4.31034482758621
Glial	miR21KO_vs_WT	Maged1	miR21KO	0.773035644350535	0.259087247085841	9744.5	0.622254150702427	0.000485499340982887	0.0318893521935991	74.0740740740741	46.551724137931
Glial	miR21KO_vs_WT	Gspt2	miR21KO	0.0308065413582198	0.00340952557935819	7905	0.504789272030651	0.701379050832598	1	4.44444444444444	3.44827586206897
Glial	miR21KO_vs_WT	Zxdb	miR21KO	0.0624855496472276	-0.00775468423142711	7786.5	0.497222222222222	0.875844154524213	1	8.14814814814815	8.62068965517241
Glial	miR21KO_vs_WT	Spin4	miR21KO	0.0184067159243556	-0.0159810775805089	7731.5	0.493710089399745	0.549074675052946	1	2.22222222222222	3.44827586206897
Glial	miR21KO_vs_WT	Arhgef9	miR21KO	0.095423069319905	0.0301428711731776	8244	0.526436781609195	0.164964106521338	0.779714530876058	12.5925925925926	6.89655172413793
Glial	miR21KO_vs_WT	Amer1	miR21KO	0.0256721177985165	-0.00654917201427116	7912.5	0.505268199233716	0.63841039196131	1	3.7037037037037	2.58620689655172
Glial	miR21KO_vs_WT	Zc4h2	miR21KO	0.0205376942388132	0.0145622875098481	7937	0.506832694763729	0.39189858261704	0.964976538618188	2.22222222222222	0.862068965517241
Glial	miR21KO_vs_WT	Las1l	miR21KO	0.222533506287187	-0.113124098659131	7183	0.458684546615581	0.14247909797163	0.717293396600692	22.962962962963	29.3103448275862
Glial	miR21KO_vs_WT	Msn	miR21KO	1.41483063769453	-0.112302154254642	7224	0.461302681992337	0.288144989616899	0.914070353375346	80.7407407407407	85.3448275862069
Glial	miR21KO_vs_WT	Heph	miR21KO	0	-0.0154462023209315	7695	0.491379310344828	0.127751373993106	0.68015849727394	0	1.72413793103448
Glial	miR21KO_vs_WT	Pgr15l	miR21KO	0	0	7830	0.5	1	1	0	0
Glial	miR21KO_vs_WT	Eda2r	miR21KO	0.0214101611696012	0.0119393655776348	7936	0.506768837803321	0.396367564653225	0.967074729729682	2.22222222222222	0.862068965517241
Glial	miR21KO_vs_WT	Ar	miR21KO	0.0316790082890078	0.00428199251014622	7859	0.501851851851852	0.861675108193934	1	2.96296296296296	2.58620689655172
Glial	miR21KO_vs_WT	Ophn1	miR21KO	0.0590040412824444	0.0375824322325478	8150	0.520434227330779	0.13176375369508	0.693763284470401	6.66666666666667	2.58620689655172
Glial	miR21KO_vs_WT	Yipf6	miR21KO	0.0920335796217778	-0.0125944477617414	7800	0.498084291187739	0.924970618003263	1	11.1111111111111	11.2068965517241
Glial	miR21KO_vs_WT	Stard8	miR21KO	0.0338099866034655	0.0218591731455354	8044	0.513665389527458	0.221114344253264	0.875326573633123	4.44444444444444	1.72413793103448
Glial	miR21KO_vs_WT	Efnb1	miR21KO	0.174100697268743	-0.0165656800602261	7712.5	0.49249680715198	0.762106106307378	1	17.7777777777778	18.9655172413793
Glial	miR21KO_vs_WT	Pja1	miR21KO	0.335104780147778	0.102962469461917	8654.5	0.55265006385696	0.07495765754801	0.527197656777474	34.8148148148148	24.1379310344828
Glial	miR21KO_vs_WT	Tmem28	miR21KO	0	0	7830	0.5	1	1	0	0
Glial	miR21KO_vs_WT	Eda	miR21KO	0.0132722923646523	-0.0141247234142093	7677	0.490229885057471	0.31487477408551	0.914070353375346	1.48148148148148	3.44827586206897
Glial	miR21KO_vs_WT	Igbp1	miR21KO	0.200728941306335	0.0378114935020913	8362	0.53397190293742	0.189667683370316	0.797897564226592	24.4444444444444	16.3793103448276
Glial	miR21KO_vs_WT	Pdzd11	miR21KO	0.13485390196098	0.101481479453154	8661.5	0.553097062579821	0.00377815656632013	0.0962209161884729	14.0740740740741	3.44827586206897
Glial	miR21KO_vs_WT	Kif4	miR21KO	0	0	7830	0.5	1	1	0	0
Glial	miR21KO_vs_WT	Gdpd2	miR21KO	0.0051344235597033	0.0051344235597033	7888	0.503703703703704	0.358110569463886	0.914070353375346	0.740740740740741	0
Glial	miR21KO_vs_WT	Dlg3	miR21KO	0.0256721177985165	-0.0136757114382752	7712.5	0.49249680715198	0.565036823485171	1	3.7037037037037	5.17241379310345
Glial	miR21KO_vs_WT	Tex11	miR21KO	0.0102688471194066	0.0102688471194066	7946	0.507407407407407	0.19091395182928	0.797897564226592	1.48148148148148	0
Glial	miR21KO_vs_WT	Slc7a3	miR21KO	0.119241958119154	0.107291144661224	8575	0.54757343550447	0.00287511934043624	0.0828822661772905	11.1111111111111	1.72413793103448
Glial	miR21KO_vs_WT	Snx12	miR21KO	0.146381260464056	0.110528820090266	8942	0.571008939974457	0.000572186611396756	0.0356688554643361	18.5185185185185	4.31034482758621
Glial	miR21KO_vs_WT	Foxo4	miR21KO	0.06035457133277	0.029462166690907	8026	0.512515964240102	0.356434400873317	0.914070353375346	5.92592592592593	3.44827586206897
Glial	miR21KO_vs_WT	Il2rg	miR21KO	0	-0.0154462023209315	7695	0.491379310344828	0.127751373993106	0.68015849727394	0	1.72413793103448
Glial	miR21KO_vs_WT	Med12	miR21KO	0.0863290742758809	-0.00827179095414095	7823	0.499553001277139	0.982269709468257	1	9.62962962962963	9.48275862068965
Glial	miR21KO_vs_WT	Nlgn3	miR21KO	0.13611241334465	0.0330561235196993	8210.5	0.524297573435504	0.258832800009028	0.914070353375346	15.5555555555556	10.3448275862069
Glial	miR21KO_vs_WT	Gjb1	miR21KO	0.0402173750292922	0.00161964386999728	7867.5	0.502394636015326	0.789793028905182	1	2.22222222222222	1.72413793103448
Glial	miR21KO_vs_WT	Zmym3	miR21KO	0.0470822789681177	0.0316360766471862	8157	0.52088122605364	0.0928886416832359	0.590791921805514	5.92592592592593	1.72413793103448
Glial	miR21KO_vs_WT	Nono	miR21KO	0.3021672604751	-0.0114739692878132	7936	0.506768837803321	0.821205191260489	1	32.5925925925926	28.448275862069
Glial	miR21KO_vs_WT	Taf1	miR21KO	0.159653552828709	0.00372688275046773	7954.5	0.507950191570881	0.743860617480327	1	18.5185185185185	16.3793103448276
Glial	miR21KO_vs_WT	Ogt	miR21KO	0.148034175658977	-0.0750963438704247	7322.5	0.467592592592593	0.189660091025874	0.797897564226592	15.5555555555556	21.551724137931
Glial	miR21KO_vs_WT	Nhsl2	miR21KO	0.0132722923646523	0.0132722923646523	7946	0.507407407407407	0.19091395182928	0.797897564226592	1.48148148148148	0
Glial	miR21KO_vs_WT	Rgag4	miR21KO	0	0	7830	0.5	1	1	0	0
Glial	miR21KO_vs_WT	Pin4	miR21KO	0.223313954551319	0.0405466352557469	8222	0.525031928480204	0.337996057572255	0.914070353375346	23.7037037037037	18.1034482758621
Glial	miR21KO_vs_WT	Ercc6l	miR21KO	0.00813786880494896	0.00813786880494896	7888	0.503703703703704	0.358110569463886	0.914070353375346	0.740740740740741	0
Glial	miR21KO_vs_WT	Rps4x	miR21KO	2.47635890787104	0.107087210529722	8619	0.550383141762452	0.16840556410516	0.790425146663945	100	99.1379310344828
Glial	miR21KO_vs_WT	Cited1	miR21KO	0.0885520712569946	0.0790812756650281	8513.5	0.543646232439336	0.00274444389074608	0.0810502081419825	9.62962962962963	0.862068965517241
Glial	miR21KO_vs_WT	Hdac8	miR21KO	0.0338099866034655	0.0338099866034655	8178	0.522222222222222	0.0220069152624649	0.255425163409566	4.44444444444444	0
Glial	miR21KO_vs_WT	Phka1	miR21KO	0.0184067159243556	0.0089359203323891	7935.5	0.506736909323116	0.398607786263935	0.969095383334275	2.22222222222222	0.862068965517241
Glial	miR21KO_vs_WT	Dmrtc1a	miR21KO	0	0	7830	0.5	1	1	0	0
Glial	miR21KO_vs_WT	Nap1l2	miR21KO	0.0410753884776264	0.0231491682907313	8091.5	0.516698595146871	0.199417696495324	0.819867137068073	5.92592592592593	2.58620689655172
Glial	miR21KO_vs_WT	Chic1	miR21KO	0.0646165279616853	0.0337241233198222	8246	0.526564495530013	0.0869460027611753	0.575809870749885	8.88888888888889	3.44827586206897
Glial	miR21KO_vs_WT	Tsix	miR21KO	0	-0.0119508134579301	7695	0.491379310344828	0.127751373993106	0.68015849727394	0	1.72413793103448
Glial	miR21KO_vs_WT	Xist	miR21KO	0	-0.00597540672896505	7762.5	0.495689655172414	0.284258749303021	0.914070353375346	0	0.862068965517241
Glial	miR21KO_vs_WT	Jpx	miR21KO	0.00813786880494896	-0.00381294465298113	7754	0.49514687100894	0.484269890230356	1	0.740740740740741	1.72413793103448
Glial	miR21KO_vs_WT	Ftx	miR21KO	0.0051344235597033	-0.0352287766741262	7549	0.48205619412516	0.0645162783392886	0.473078683047978	0.740740740740741	4.31034482758621
Glial	miR21KO_vs_WT	Slc16a2	miR21KO	0.0654889948924733	0.0286211835216452	8127	0.518965517241379	0.22197142948591	0.877470193540695	8.14814814814815	4.31034482758621
Glial	miR21KO_vs_WT	Rlim	miR21KO	0.38567862015427	-0.0916222844765934	7278	0.464750957854406	0.260803716021202	0.914070353375346	33.3333333333333	38.7931034482759
Glial	miR21KO_vs_WT	C77370	miR21KO	0	0	7830	0.5	1	1	0	0
Glial	miR21KO_vs_WT	Abcb7	miR21KO	0.0235411394840589	0.00561491929716372	7861	0.501979565772669	0.852066174877441	1	2.96296296296296	2.58620689655172
Glial	miR21KO_vs_WT	Uprt	miR21KO	0.0051344235597033	0.0051344235597033	7888	0.503703703703704	0.358110569463886	0.914070353375346	0.740740740740741	0
Glial	miR21KO_vs_WT	Zdhhc15	miR21KO	0.0102688471194066	0.0102688471194066	7946	0.507407407407407	0.19091395182928	0.797897564226592	1.48148148148148	0
Glial	miR21KO_vs_WT	Pbdc1	miR21KO	0.386365356436523	-0.0531497279524977	7552	0.482247765006386	0.58065304551365	1	38.5185185185185	39.6551724137931
Glial	miR21KO_vs_WT	Magee1	miR21KO	0.125843566225243	0.0854803659914137	8694	0.555172413793103	0.00438811250856185	0.103691455334431	15.5555555555556	4.31034482758621
Glial	miR21KO_vs_WT	Atrx	miR21KO	0.4559322706246	-0.0414532498589452	7693	0.49125159642401	0.79312580938762	1	46.6666666666667	43.1034482758621
Glial	miR21KO_vs_WT	Magt1	miR21KO	0.458248979587592	0.213140484446763	9384	0.599233716475096	0.00127374341775354	0.0527933724591895	42.962962962963	23.2758620689655
Glial	miR21KO_vs_WT	Cox7b	miR21KO	1.06945619191593	0.194688368735794	8959.5	0.572126436781609	0.0445339729450924	0.391939416699201	86.6666666666667	75.8620689655172
Glial	miR21KO_vs_WT	Atp7a	miR21KO	0.142899752099273	0.0691641293576171	8477	0.541315453384419	0.0421634764141484	0.376179561190147	15.5555555555556	6.89655172413793
Glial	miR21KO_vs_WT	Tlr13	miR21KO	0	0	7830	0.5	1	1	0	0
Glial	miR21KO_vs_WT	Pgk1	miR21KO	0.954615195748305	0.283061300157158	9663	0.617049808429119	0.00103014395145368	0.0476200937558666	81.4814814814815	62.0689655172414
Glial	miR21KO_vs_WT	Taf9b	miR21KO	0.052216702527821	0.021324297885958	8077	0.515772669220945	0.262926470000883	0.914070353375346	6.66666666666667	3.44827586206897
Glial	miR21KO_vs_WT	Lpar4	miR21KO	0.0102688471194066	-0.00517735520152491	7754	0.49514687100894	0.484272230137821	1	0.740740740740741	1.72413793103448
Glial	miR21KO_vs_WT	P2ry10	miR21KO	0	0	7830	0.5	1	1	0	0
Glial	miR21KO_vs_WT	Itm2a	miR21KO	0.461883223413136	0.061608877571264	8303.5	0.530236270753512	0.348073805243212	0.914070353375346	42.962962962963	35.3448275862069
Glial	miR21KO_vs_WT	2610002M06Rik	miR21KO	0.0890301343765321	0.0486669341427026	8350	0.533205619412516	0.0536344307825158	0.443179738647853	11.1111111111111	4.31034482758621
Glial	miR21KO_vs_WT	Gm379	miR21KO	0	0	7830	0.5	1	1	0	0
Glial	miR21KO_vs_WT	Brwd3	miR21KO	0.0847681777476169	0.0194879796008894	7986.5	0.509993614303959	0.562278507514213	1	8.88888888888889	6.89655172413793
Glial	miR21KO_vs_WT	Hmgn5	miR21KO	0.304753359394913	0.0841028577314758	8329.5	0.531896551724138	0.238186094085746	0.90377008154076	25.9259259259259	19.8275862068966
Glial	miR21KO_vs_WT	Sh3bgrl	miR21KO	0.287242052915528	0.103145848449032	8732	0.557598978288633	0.0363465750285905	0.343964405592916	29.6296296296296	18.1034482758621
Glial	miR21KO_vs_WT	Gm6377	miR21KO	0	0	7830	0.5	1	1	0	0
Glial	miR21KO_vs_WT	Rps6ka6	miR21KO	0	0	7830	0.5	1	1	0	0
Glial	miR21KO_vs_WT	Hdx	miR21KO	0.0389444101631688	0.00557198765534211	7788.5	0.49734993614304	0.832885601116406	1	3.7037037037037	4.31034482758621
Glial	miR21KO_vs_WT	Apool	miR21KO	0.0368134318487111	0.0368134318487111	8178	0.522222222222222	0.0220105112693257	0.255425163409566	4.44444444444444	0
Glial	miR21KO_vs_WT	Zfp711	miR21KO	0.0398168770939568	0.0278660636360267	8046	0.513793103448276	0.216852356944846	0.867111092636555	4.44444444444444	1.72413793103448
Glial	miR21KO_vs_WT	Pof1b	miR21KO	0	0	7830	0.5	1	1	0	0
Glial	miR21KO_vs_WT	Chm	miR21KO	0.113351722124723	0.0431114882460683	8100	0.517241379310345	0.373968199661876	0.941377999192156	11.8518518518519	8.62068965517241
Glial	miR21KO_vs_WT	Dach2	miR21KO	0	0	7830	0.5	1	1	0	0
Glial	miR21KO_vs_WT	Pcdh11x	miR21KO	0.0256721177985165	0.0196967110695514	7995	0.510536398467433	0.235925695837612	0.901630053519952	2.96296296296296	0.862068965517241
Glial	miR21KO_vs_WT	Cldn34c1	miR21KO	0.0235411394840589	0.0175657327550938	7995	0.510536398467433	0.235925695837612	0.901630053519952	2.96296296296296	0.862068965517241
Glial	miR21KO_vs_WT	Diaph2	miR21KO	0.172539800740479	0.0275485731231307	8158	0.520945083014049	0.383717254108941	0.958448124668718	19.2592592592593	14.6551724137931
Glial	miR21KO_vs_WT	Pcdh19	miR21KO	0.0449513006536601	0.0175542848747985	8029.5	0.512739463601533	0.305777566261259	0.914070353375346	5.18518518518519	2.58620689655172
Glial	miR21KO_vs_WT	Tnmd	miR21KO	0.0051344235597033	0.0051344235597033	7888	0.503703703703704	0.358110569463886	0.914070353375346	0.740740740740741	0
Glial	miR21KO_vs_WT	Tspan6	miR21KO	0.253432066312062	0.152299427791545	9125	0.582694763729246	0.00140377986936207	0.055700835362469	28.1481481481481	12.0689655172414
Glial	miR21KO_vs_WT	Srpx2	miR21KO	0	0	7830	0.5	1	1	0	0
Glial	miR21KO_vs_WT	Sytl4	miR21KO	0.0102688471194066	-0.00168196633852349	7811	0.498786717752235	0.881771744765081	1	1.48148148148148	1.72413793103448
Glial	miR21KO_vs_WT	Cstf2	miR21KO	0.0492132572825753	0.0148254637777109	8070.5	0.515357598978289	0.275721655906222	0.914070353375346	6.66666666666667	3.44827586206897
Glial	miR21KO_vs_WT	Trmt2b	miR21KO	0.0308065413582198	0.0308065413582198	8178	0.522222222222222	0.0220141074949583	0.255425163409566	4.44444444444444	0
Glial	miR21KO_vs_WT	Cenpi	miR21KO	0.00813786880494896	0.00216246207598392	7821	0.499425287356322	0.923321288126932	1	0.740740740740741	0.862068965517241
Glial	miR21KO_vs_WT	Timm8a1	miR21KO	0.363210261405346	-0.217460447224354	6374.5	0.40705619412516	0.00456808246327653	0.106005043349407	34.8148148148148	50.8620689655172
Glial	miR21KO_vs_WT	Rpl36a	miR21KO	1.40728510793382	0.0711031288147113	8535	0.545019157088123	0.212272143573582	0.854084077240512	97.7777777777778	97.4137931034483
Glial	miR21KO_vs_WT	Gla	miR21KO	0.0573511260875243	-0.0198798855171332	7720	0.492975734355045	0.684185964455124	1	7.40740740740741	8.62068965517241
Glial	miR21KO_vs_WT	Hnrnph2	miR21KO	0.309316007853201	-0.0939947224161657	7198.5	0.459674329501916	0.193344287205218	0.804373119716537	31.8518518518519	37.9310344827586
Glial	miR21KO_vs_WT	Armcx4	miR21KO	0.0102688471194066	0.00429344039044155	7878.5	0.503097062579821	0.656549550874944	1	1.48148148148148	0.862068965517241
Glial	miR21KO_vs_WT	Armcx1	miR21KO	0.152388150954548	0.109544932854755	8815	0.562899106002554	0.00167499398565022	0.061333795518644	17.037037037037	4.31034482758621
Glial	miR21KO_vs_WT	Armcx6	miR21KO	0.0214101611696012	0.0119393655776348	7936	0.506768837803321	0.396367564653225	0.967074729729682	2.22222222222222	0.862068965517241
Glial	miR21KO_vs_WT	Armcx3	miR21KO	0.384595786745543	0.192816676293512	9406	0.600638569604087	0.000699349779666803	0.0391567989995362	40	18.9655172413793
Glial	miR21KO_vs_WT	Armcx2	miR21KO	0.119836675734752	0.0959350488188917	8786	0.561047254150702	0.00132799206711636	0.0542679640502454	15.5555555555556	3.44827586206897
Glial	miR21KO_vs_WT	Zmat1	miR21KO	0.0132722923646523	-0.0235955190061758	7609	0.485887611749681	0.177626142940471	0.797897564226592	1.48148148148148	4.31034482758621
Glial	miR21KO_vs_WT	Nxf7	miR21KO	0	0	7830	0.5	1	1	0	0
Glial	miR21KO_vs_WT	Armcx5	miR21KO	0.102302426741184	-0.0246554899996264	7711.5	0.492432950191571	0.725790148039681	1	12.5925925925926	13.7931034482759
Glial	miR21KO_vs_WT	Gprasp1	miR21KO	0.23607518860866	0.101570127580316	8479.5	0.541475095785441	0.0903603231160756	0.582010590885039	21.4814814814815	13.7931034482759
Glial	miR21KO_vs_WT	Bhlhb9	miR21KO	0.0667475062761429	0.0273996770393512	8172.5	0.521871008939975	0.193089260816428	0.803743553974861	9.62962962962963	5.17241379310345
Glial	miR21KO_vs_WT	Gprasp2	miR21KO	0.107436850300888	0.0576028544750918	8397	0.536206896551724	0.0483207721825324	0.416594213862901	12.5925925925926	5.17241379310345
Glial	miR21KO_vs_WT	Arxes2	miR21KO	0.0697509515213885	0.0578001380634585	8450	0.539591315453384	0.00851770861597709	0.150712350458949	9.62962962962963	1.72413793103448
Glial	miR21KO_vs_WT	Arxes1	miR21KO	0.0492132572825753	0.0312870370956802	8151	0.520498084291188	0.130488717124776	0.688634509892257	6.66666666666667	2.58620689655172
Glial	miR21KO_vs_WT	Bex2	miR21KO	0.380848673775715	0.308654907489382	8785.5	0.561015325670498	0.000876277749422666	0.0440069335412005	14.8148148148148	2.58620689655172
Glial	miR21KO_vs_WT	Bex4	miR21KO	0.111582152433743	0.0747143410629146	8317	0.531098339719029	0.0643111922959406	0.4720214151721	10.3703703703704	4.31034482758621
Glial	miR21KO_vs_WT	Tceal8	miR21KO	0.522385751114517	0.187743517165237	9249	0.590613026819923	0.0049970935269259	0.111288190151348	49.6296296296296	28.448275862069
Glial	miR21KO_vs_WT	Tceal5	miR21KO	0.0389444101631688	0.0269935967052387	8102	0.517369093231162	0.141562592604171	0.717293396600692	5.18518518518519	1.72413793103448
Glial	miR21KO_vs_WT	Bex1	miR21KO	0.136776207112722	0.0749913978289956	8192.5	0.523148148148148	0.188608117713981	0.797897564226592	10.3703703703704	6.03448275862069
Glial	miR21KO_vs_WT	Wbp5	miR21KO	0	0	7830	0.5	1	1	0	0
Glial	miR21KO_vs_WT	Ngfrap1	miR21KO	0	0	7830	0.5	1	1	0	0
Glial	miR21KO_vs_WT	Tceal3	miR21KO	0.0676199732069309	0.0247767551071378	8115	0.518199233716475	0.26717828148839	0.914070353375346	8.88888888888889	5.17241379310345
Glial	miR21KO_vs_WT	Tceal1	miR21KO	0.102302426741184	0.0629545975043927	8417.5	0.537515964240102	0.0407067773631732	0.367150499320598	12.5925925925926	5.17241379310345
Glial	miR21KO_vs_WT	Morf4l2	miR21KO	1.19485766063169	0.123251471591744	8764	0.559642401021711	0.0980448522520407	0.611682024299557	92.5925925925926	87.0689655172414
Glial	miR21KO_vs_WT	Plp1	miR21KO	1.77333837067768	0.0302296791349042	8299.5	0.529980842911877	0.411960404808636	0.990989378503041	80.7407407407407	91.3793103448276
Glial	miR21KO_vs_WT	Tmsb15l	miR21KO	0	0	7830	0.5	1	1	0	0
Glial	miR21KO_vs_WT	Tmsb15b2	miR21KO	0.136984880275438	0.0572738508048167	8315	0.530970625798212	0.144516252718506	0.720662776223734	15.5555555555556	9.48275862068965
Glial	miR21KO_vs_WT	Tmsb15b1	miR21KO	0.0338099866034655	0.0123883775535689	7974	0.509195402298851	0.437206027938055	1	4.44444444444444	2.58620689655172
Glial	miR21KO_vs_WT	Slc25a53	miR21KO	0.0184067159243556	0.00296051360342405	7868.5	0.502458492975734	0.784248395568793	1	2.22222222222222	1.72413793103448
Glial	miR21KO_vs_WT	Zcchc18	miR21KO	0.289279203893462	0.21884169161969	8768	0.559897828863346	0.00165469450008851	0.0609570874073225	15.5555555555556	3.44827586206897
Glial	miR21KO_vs_WT	Fam199x	miR21KO	0.0573511260875243	0.0324341281746263	8091.5	0.516698595146871	0.19939736144731	0.819867137068073	5.92592592592593	2.58620689655172
Glial	miR21KO_vs_WT	Nrk	miR21KO	0	0	7830	0.5	1	1	0	0
Glial	miR21KO_vs_WT	Mum1l1	miR21KO	0	0	7830	0.5	1	1	0	0
Glial	miR21KO_vs_WT	D330045A20Rik	miR21KO	0	0	7830	0.5	1	1	0	0
Glial	miR21KO_vs_WT	Rnf128	miR21KO	0.0654889948924733	0.0345965902506103	8193	0.523180076628353	0.123822549517664	0.68015849727394	8.14814814814815	3.44827586206897
Glial	miR21KO_vs_WT	Tbc1d8b	miR21KO	0.0449513006536601	-0.0556249713053268	7433	0.474648786717752	0.11239300121605	0.64608766960613	4.44444444444444	9.48275862068965
Glial	miR21KO_vs_WT	Gm15013	miR21KO	0	0	7830	0.5	1	1	0	0
Glial	miR21KO_vs_WT	Morc4	miR21KO	0	-0.024916997912898	7627.5	0.487068965517241	0.0612937797859876	0.463830866699781	0	2.58620689655172
Glial	miR21KO_vs_WT	Nup62cl	miR21KO	0	0	7830	0.5	1	1	0	0
Glial	miR21KO_vs_WT	Prps1	miR21KO	0.269104726947994	0.0239962318071651	8089	0.516538952745849	0.569001485188254	1	30.3703703703704	25.8620689655172
Glial	miR21KO_vs_WT	Tsc22d3	miR21KO	0.194907781464378	0.128162936448725	8915.5	0.569316730523627	0.00188976746503364	0.0658783704602132	20.7407407407407	6.89655172413793
Glial	miR21KO_vs_WT	Mid2	miR21KO	0.0654889948924733	-0.0385826659295151	7630.5	0.487260536398467	0.48793471697147	1	8.14814814814815	10.3448275862069
Glial	miR21KO_vs_WT	Vsig1	miR21KO	0	0	7830	0.5	1	1	0	0
Glial	miR21KO_vs_WT	Psmd10	miR21KO	0.101429959810396	0.0501313171156746	8337	0.532375478927203	0.0945028285097814	0.597763810802349	13.3333333333333	6.89655172413793
Glial	miR21KO_vs_WT	Atg4a	miR21KO	0.0102688471194066	-0.00765737306748853	7810	0.498722860791826	0.875429873900185	1	1.48148148148148	1.72413793103448
Glial	miR21KO_vs_WT	Col4a6	miR21KO	0	0	7830	0.5	1	1	0	0
Glial	miR21KO_vs_WT	Col4a5	miR21KO	0.0102688471194066	0.0102688471194066	7946	0.507407407407407	0.19091395182928	0.797897564226592	1.48148148148148	0
Glial	miR21KO_vs_WT	Nxt2	miR21KO	0.0787612872571255	-0.000949742213495641	7789	0.497381864623244	0.887736681458956	1	8.88888888888889	9.48275862068965
Glial	miR21KO_vs_WT	Acsl4	miR21KO	0.504634469599865	0.0052966268035281	7775	0.496487867177522	0.917425555872363	1	48.1481481481481	46.551724137931
Glial	miR21KO_vs_WT	Tmem164	miR21KO	0.0286755630437622	0.0072539539938656	7980.5	0.509610472541507	0.359102221841737	0.915553164721936	3.7037037037037	1.72413793103448
Glial	miR21KO_vs_WT	Ammecr1	miR21KO	0.0676199732069309	-0.00160488967468604	7915.5	0.505459770114942	0.746488821926547	1	8.14814814814815	6.89655172413793
Glial	miR21KO_vs_WT	Chrdl1	miR21KO	0.0723683523137526	0.014078931893028	7883	0.50338441890166	0.837818833669141	1	7.40740740740741	6.89655172413793
Glial	miR21KO_vs_WT	Pak3	miR21KO	0.173497620294777	0.129746121887589	8606.5	0.549584929757344	0.00798816373936012	0.145793393459656	14.0740740740741	4.31034482758621
Glial	miR21KO_vs_WT	Alg13	miR21KO	0.0838957108168288	-0.0395668170609805	7661	0.489208173690932	0.590669370558472	1	10.3703703703704	12.0689655172414
Glial	miR21KO_vs_WT	Lhfpl1	miR21KO	0	0	7830	0.5	1	1	0	0
Glial	miR21KO_vs_WT	Amot	miR21KO	0.0102688471194066	-0.0206235575224564	7674	0.490038314176245	0.305449429920511	0.914070353375346	1.48148148148148	3.44827586206897
Glial	miR21KO_vs_WT	Il13ra2	miR21KO	0	0	7830	0.5	1	1	0	0
Glial	miR21KO_vs_WT	Lrch2	miR21KO	0	-0.00597540672896505	7762.5	0.495689655172414	0.284258749303021	0.914070353375346	0	0.862068965517241
Glial	miR21KO_vs_WT	Tmem29	miR21KO	0.130977989784947	0.0572423670432904	8467.5	0.540708812260536	0.051745632393204	0.436729380909902	16.2962962962963	7.75862068965517
Glial	miR21KO_vs_WT	Apex2	miR21KO	0.0936864948166979	0.0388924632589747	8113	0.518071519795658	0.315013711432865	0.914070353375346	10.3703703703704	6.89655172413793
Glial	miR21KO_vs_WT	Alas2	miR21KO	0	0	7830	0.5	1	1	0	0
Glial	miR21KO_vs_WT	Tro	miR21KO	0.0872852005149561	0.0588728137390567	8481	0.541570881226054	0.0111864918063361	0.177791050909725	11.1111111111111	2.58620689655172
Glial	miR21KO_vs_WT	Maged2	miR21KO	0.400023693254057	0.10822467740457	8819	0.563154533844189	0.042902291344922	0.380675432497821	42.2222222222222	27.5862068965517
Glial	miR21KO_vs_WT	Gnl3l	miR21KO	0.217492794709362	0.102485691426481	8484	0.54176245210728	0.0822817994098507	0.560567360057969	20.7407407407407	12.9310344827586
Glial	miR21KO_vs_WT	Fgd1	miR21KO	0.00813786880494896	0.00216246207598392	7821	0.499425287356322	0.923321288126932	1	0.740740740740741	0.862068965517241
Glial	miR21KO_vs_WT	Tsr2	miR21KO	0.160912064212378	-0.0294023993707271	7664	0.489399744572158	0.688856784566303	1	21.4814814814815	22.4137931034483
Glial	miR21KO_vs_WT	Wnk3	miR21KO	0.0389444101631688	-0.00931784810405861	7886.5	0.503607918263091	0.791655303798778	1	5.18518518518519	4.31034482758621
Glial	miR21KO_vs_WT	A230072E10Rik	miR21KO	0	0	7830	0.5	1	1	0	0
Glial	miR21KO_vs_WT	Fam120c	miR21KO	0.0102688471194066	0.0102688471194066	7946	0.507407407407407	0.19091395182928	0.797897564226592	1.48148148148148	0
Glial	miR21KO_vs_WT	Phf8	miR21KO	0.125843566225243	0.0496279256176235	8257.5	0.527298850574713	0.19220634494163	0.801423953986158	14.8148148148148	9.48275862068965
Glial	miR21KO_vs_WT	Huwe1	miR21KO	0.512175927473994	-0.11486205912686	7036.5	0.449329501915709	0.139035527816596	0.717293396600692	51.1111111111111	51.7241379310345
Glial	miR21KO_vs_WT	Hsd17b10	miR21KO	0.264573380362257	0.144499150657806	9028.5	0.576532567049808	0.0033554973156141	0.09072328323565	28.1481481481481	12.9310344827586
Glial	miR21KO_vs_WT	Ribc1	miR21KO	0.0051344235597033	0.0051344235597033	7888	0.503703703703704	0.358110569463886	0.914070353375346	0.740740740740741	0
Glial	miR21KO_vs_WT	Smc1a	miR21KO	0.341322037116208	-0.0391730990205794	7696.5	0.491475095785441	0.781157518975415	1	33.3333333333333	32.7586206896552
Glial	miR21KO_vs_WT	Iqsec2	miR21KO	0.0543476808422787	0.00800907387948412	7941	0.507088122605364	0.638989482066705	1	6.66666666666667	5.17241379310345
Glial	miR21KO_vs_WT	Kdm5c	miR21KO	0.0573511260875243	-0.0532523080249599	7443	0.475287356321839	0.186291509704633	0.797897564226592	7.40740740740741	12.0689655172414
Glial	miR21KO_vs_WT	Tspyl2	miR21KO	0.1065643833701	0.011407151578547	8026.5	0.512547892720307	0.554795856391218	1	14.0740740740741	11.2068965517241
Glial	miR21KO_vs_WT	Gpr173	miR21KO	0.0051344235597033	0.0051344235597033	7888	0.503703703703704	0.358110569463886	0.914070353375346	0.740740740740741	0
Glial	miR21KO_vs_WT	Shroom2	miR21KO	0.0308065413582198	0.00588954344532182	7969.5	0.508908045977011	0.451716429175463	1	4.44444444444444	2.58620689655172
Glial	miR21KO_vs_WT	Mageh1	miR21KO	0.124971099294455	0.076152474465697	8520.5	0.544093231162197	0.0251582685003346	0.279226758553594	14.8148148148148	6.03448275862069
Glial	miR21KO_vs_WT	Klf8	miR21KO	0.00813786880494896	0.00813786880494896	7888	0.503703703703704	0.358110569463886	0.914070353375346	0.740740740740741	0
Glial	miR21KO_vs_WT	Ubqln2	miR21KO	0.293248943406019	0.0949283310998733	8651	0.55242656449553	0.0624346237891542	0.463830866699781	31.1111111111111	19.8275862068966
Glial	miR21KO_vs_WT	Kctd12b	miR21KO	0	0	7830	0.5	1	1	0	0
Glial	miR21KO_vs_WT	2210013O21Rik	miR21KO	0	0	7830	0.5	1	1	0	0
Glial	miR21KO_vs_WT	Sat1	miR21KO	1.70032007481365	-0.0226614264124045	7667.5	0.489623243933589	0.776879010615204	1	91.1111111111111	93.9655172413793
Glial	miR21KO_vs_WT	Acot9	miR21KO	0.311655659330375	0.0656388838821511	8285	0.529054916985951	0.325766893299617	0.914070353375346	31.8518518518519	27.5862068965517
Glial	miR21KO_vs_WT	Prdx4	miR21KO	0.276194450847211	0.144169407684831	8874.5	0.566698595146871	0.0111841118471416	0.177791050909725	27.4074074074074	14.6551724137931
Glial	miR21KO_vs_WT	Ptchd1	miR21KO	0.0410753884776264	0.0350999817486613	8169	0.521647509578544	0.0523861970797453	0.43852033119526	5.18518518518519	0.862068965517241
Glial	miR21KO_vs_WT	Sms	miR21KO	0.332589450695661	0.0443831858351985	8082	0.516091954022988	0.583679844035647	1	30.3703703703704	27.5862068965517
Glial	miR21KO_vs_WT	Mbtps2	miR21KO	0.0419478554084144	-0.0352831561962431	7553.5	0.482343550446999	0.269120380896129	0.914070353375346	5.18518518518519	8.62068965517241
Glial	miR21KO_vs_WT	Cnksr2	miR21KO	0.172447782073823	0.080785939145272	8619	0.550383141762452	0.0239847756659869	0.269417393133105	19.2592592592593	8.62068965517241
Glial	miR21KO_vs_WT	Rps6ka3	miR21KO	0.280464766834496	-0.124417700993439	6969	0.445019157088123	0.0653998039287699	0.476850498887349	25.9259259259259	36.2068965517241
Glial	miR21KO_vs_WT	Eif1ax	miR21KO	0.846729775530562	0.0605018610764096	8210	0.5242656449553	0.494952644165477	1	68.1481481481482	58.6206896551724
Glial	miR21KO_vs_WT	Map7d2	miR21KO	0.156776814753114	0.123404392245288	8614	0.550063856960409	0.00361756107390578	0.0938789398330995	12.5925925925926	2.58620689655172
Glial	miR21KO_vs_WT	A830080D01Rik	miR21KO	0	0	7830	0.5	1	1	0	0
Glial	miR21KO_vs_WT	Sh3kbp1	miR21KO	0.0654889948924733	-0.0107266457151465	7676	0.490166028097063	0.577082168627493	1	7.40740740740741	9.48275862068965
Glial	miR21KO_vs_WT	Map3k15	miR21KO	0.0051344235597033	0.0051344235597033	7888	0.503703703703704	0.358110569463886	0.914070353375346	0.740740740740741	0
Glial	miR21KO_vs_WT	Pdha1	miR21KO	0.338586288512561	0.0621263842943622	8427	0.538122605363985	0.21008347598319	0.848950466381844	37.037037037037	27.5862068965517
Glial	miR21KO_vs_WT	Adgrg2	miR21KO	0	0	7830	0.5	1	1	0	0
Glial	miR21KO_vs_WT	Phka2	miR21KO	0.0132722923646523	0.0038014967726858	7878	0.503065134099617	0.659900941633917	1	1.48148148148148	0.862068965517241
Glial	miR21KO_vs_WT	Cdkl5	miR21KO	0.0102688471194066	-0.0215318378298515	7675	0.490102171136654	0.308557087156828	0.914070353375346	1.48148148148148	3.44827586206897
Glial	miR21KO_vs_WT	Rai2	miR21KO	0.0132722923646523	0.00132147890672217	7812	0.498850574712644	0.888117414733963	1	1.48148148148148	1.72413793103448
Glial	miR21KO_vs_WT	Nhs	miR21KO	0.0492132572825753	-0.0329777900540095	7674.5	0.49007024265645	0.534851402231836	1	5.92592592592593	7.75862068965517
Glial	miR21KO_vs_WT	Reps2	miR21KO	0.0286755630437622	0.0227001563147971	8053	0.514240102171137	0.142534416797654	0.717293396600692	3.7037037037037	0.862068965517241
Glial	miR21KO_vs_WT	Rbbp7	miR21KO	0.929830968333942	0.0741559227227886	8332.5	0.532088122605364	0.36736341728871	0.928672991823993	85.9259259259259	73.2758620689655
Glial	miR21KO_vs_WT	Txlng	miR21KO	0.0911611126909898	-0.0299284880104987	7696	0.491443167305236	0.683572854288364	1	11.8518518518519	12.9310344827586
Glial	miR21KO_vs_WT	Syap1	miR21KO	0.175929290438607	0.061830467463121	8509.5	0.543390804597701	0.0708316489452916	0.505971878042449	21.4814814814815	12.0689655172414
Glial	miR21KO_vs_WT	Ctps2	miR21KO	0.0646165279616853	0.0372195121828237	8197	0.523435504469987	0.119679568089432	0.67647346389634	8.14814814814815	3.44827586206897
Glial	miR21KO_vs_WT	S100g	miR21KO	0	0	7830	0.5	1	1	0	0
Glial	miR21KO_vs_WT	Ap1s2	miR21KO	0.307722416990681	0.175238369392793	8994.5	0.574361430395913	0.00413000189997155	0.101085057029619	27.4074074074074	12.9310344827586
Glial	miR21KO_vs_WT	Zrsr2	miR21KO	0.412306864191861	0.0795882815470139	8465	0.540549169859515	0.202165856060909	0.828036019927472	42.2222222222222	32.7586206896552
Glial	miR21KO_vs_WT	Car5b	miR21KO	0.06035457133277	0.00308052190908314	7754	0.49514687100894	0.768406294712218	1	6.66666666666667	7.75862068965517
Glial	miR21KO_vs_WT	Siah1b	miR21KO	0.0286755630437622	0.0192047674517957	8050.5	0.514080459770115	0.147085792272832	0.724697247427316	3.7037037037037	0.862068965517241
Glial	miR21KO_vs_WT	Bmx	miR21KO	0	0	7830	0.5	1	1	0	0
Glial	miR21KO_vs_WT	Pir	miR21KO	0.0890301343765321	0.077079320918602	8569	0.547190293742018	0.00310138126460047	0.0869883198606635	11.1111111111111	1.72413793103448
Glial	miR21KO_vs_WT	Figf	miR21KO	0	0	7830	0.5	1	1	0	0
Glial	miR21KO_vs_WT	Piga	miR21KO	0.053089169458609	0.00427054462985089	7887	0.503639846743295	0.804322996143333	1	5.92592592592593	5.17241379310345
Glial	miR21KO_vs_WT	Asb11	miR21KO	0	-0.00947079559196646	7762.5	0.495689655172414	0.284258749303021	0.914070353375346	0	0.862068965517241
Glial	miR21KO_vs_WT	Mospd2	miR21KO	0.116355167369969	0.0675365425412105	8406.5	0.536813537675607	0.0531071291742944	0.440651883243544	13.3333333333333	6.03448275862069
Glial	miR21KO_vs_WT	Fancb	miR21KO	0	0	7830	0.5	1	1	0	0
Glial	miR21KO_vs_WT	Gemin8	miR21KO	0.0308065413582198	0.0308065413582198	8178	0.522222222222222	0.0220141074949583	0.255425163409566	4.44444444444444	0
Glial	miR21KO_vs_WT	Gpm6b	miR21KO	1.52255605408619	0.122239210628408	8687.5	0.554757343550447	0.132638453986736	0.696501655849048	79.2592592592593	86.2068965517241
Glial	miR21KO_vs_WT	Ofd1	miR21KO	0.0706234184521766	0.0218047936234184	8052	0.514176245210728	0.399488130181791	0.969900036093158	8.88888888888889	6.03448275862069
Glial	miR21KO_vs_WT	Trappc2	miR21KO	0.220402527972729	0.119269889452211	8726	0.557215836526181	0.0172644912901564	0.227183900101142	22.2222222222222	11.2068965517241
Glial	miR21KO_vs_WT	Rab9	miR21KO	0.210041662186667	0.0536559876729186	8393.5	0.535983397190294	0.158593311428229	0.758225325471643	23.7037037037037	15.5172413793103
Glial	miR21KO_vs_WT	Tceanc	miR21KO	0	0	7830	0.5	1	1	0	0
Glial	miR21KO_vs_WT	Egfl6	miR21KO	0	0	7830	0.5	1	1	0	0
Glial	miR21KO_vs_WT	Gm8817	miR21KO	0	0	7830	0.5	1	1	0	0
Glial	miR21KO_vs_WT	Gm15232	miR21KO	0	0	7830	0.5	1	1	0	0
Glial	miR21KO_vs_WT	Tmsb4x	miR21KO	3.28184064693588	-0.15242089081505	6698.5	0.427745849297573	0.0485277681506852	0.418068790307422	100	100
Glial	miR21KO_vs_WT	Tlr7	miR21KO	0	0	7830	0.5	1	1	0	0
Glial	miR21KO_vs_WT	Prps2	miR21KO	0.160736386237435	0.0929761702247441	8612	0.549936143039591	0.0170470336450812	0.225214560406494	17.037037037037	6.89655172413793
Glial	miR21KO_vs_WT	Msl3	miR21KO	0.244329711909669	0.0210921016906255	8064	0.514942528735632	0.593914416197378	1	27.4074074074074	23.2758620689655
Glial	miR21KO_vs_WT	Arhgap6	miR21KO	0.107344831634232	0.0645016135344386	8356	0.533588761174968	0.0616074332271885	0.463830866699781	11.8518518518519	5.17241379310345
Glial	miR21KO_vs_WT	Gm15261	miR21KO	0.0552201477730667	0.00888154081027215	7890.5	0.503863346104725	0.792470423026778	1	5.92592592592593	5.17241379310345
Glial	miR21KO_vs_WT	Hccs	miR21KO	0.230276971280885	-0.000400692536049629	7964.5	0.508588761174968	0.758326605881286	1	26.6666666666667	23.2758620689655
Glial	miR21KO_vs_WT	Mid1	miR21KO	0.0633580165780156	-0.380101732545895	5443	0.34757343550447	4.11617424864755e-09	7.97577363579607e-06	7.40740740740741	36.2068965517241
Glial	miR21KO_vs_WT	Gm21887	miR21KO	0.107436850300888	0.0103559672049022	7990.5	0.510249042145594	0.615001156151018	1	12.5925925925926	10.3448275862069
Glial	miR21KO_vs_WT	Zfhx4	miR21KO	0.152296132287892	0.0416926981754076	8166.5	0.521487867177522	0.32438092061341	0.914070353375346	15.5555555555556	11.2068965517241
Glial	miR21KO_vs_WT	Pex2	miR21KO	0.0940479034401751	0.00734609624355111	7844	0.500893997445722	0.963184035120524	1	9.62962962962963	9.48275862068965
Glial	miR21KO_vs_WT	Gm8797	miR21KO	1.06691200972582	-0.296793580583329	5966.5	0.381002554278416	0.00102720152245409	0.0476200937558666	80	92.2413793103448
Glial	miR21KO_vs_WT	Pkia	miR21KO	0.154519129269005	0.0728844484939513	8629.5	0.551053639846743	0.022090328597957	0.255798964422159	19.2592592592593	8.62068965517241
Glial	miR21KO_vs_WT	Zc2hc1a	miR21KO	0.1656604433192	0.0979002273065089	8770.5	0.560057471264368	0.00581681746610829	0.119577046572953	19.2592592592593	6.89655172413793
Glial	miR21KO_vs_WT	Il7	miR21KO	0	0	7830	0.5	1	1	0	0
Glial	miR21KO_vs_WT	Gm16685	miR21KO	0	0	7830	0.5	1	1	0	0
Glial	miR21KO_vs_WT	Stmn2	miR21KO	0.59262020802531	0.478917682904961	8903.5	0.568550446998723	0.000503129191715993	0.0326353657567527	17.037037037037	3.44827586206897
Glial	miR21KO_vs_WT	Hey1	miR21KO	0.139896306854028	0.0358246460320392	8130.5	0.51918901660281	0.34582512078583	0.914070353375346	13.3333333333333	9.48275862068965
Glial	miR21KO_vs_WT	Mrps28	miR21KO	0.214487656148894	0.0206778037027871	7947.5	0.50750319284802	0.779020928327162	1	22.962962962963	21.551724137931
Glial	miR21KO_vs_WT	Tpd52	miR21KO	0.536136106598707	0.0776204684717069	8632.5	0.551245210727969	0.133298541828623	0.69902067988253	60.7407407407407	50
Glial	miR21KO_vs_WT	Zbtb10	miR21KO	0.132152841860329	0.0549218302556715	8163.5	0.521296296296296	0.280111203186857	0.914070353375346	12.5925925925926	8.62068965517241
Glial	miR21KO_vs_WT	C030034L19Rik	miR21KO	0.0051344235597033	0.0051344235597033	7888	0.503703703703704	0.358110569463886	0.914070353375346	0.740740740740741	0
Glial	miR21KO_vs_WT	Zfp704	miR21KO	0.115969122917087	0.0183318732595708	7903.5	0.504693486590038	0.818521586573692	1	11.8518518518519	11.2068965517241
Glial	miR21KO_vs_WT	Pag1	miR21KO	0.0971680031814811	0.0269277693028264	8088.5	0.516507024265645	0.377691002817864	0.947642499893816	11.1111111111111	7.75862068965517
Glial	miR21KO_vs_WT	Fabp5	miR21KO	1.55222549933161	0.137772345531926	8609	0.549744572158365	0.172674867864631	0.797897564226592	83.7037037037037	85.3448275862069
Glial	miR21KO_vs_WT	Fabp4	miR21KO	0.0051344235597033	-0.000840983169261747	7820.5	0.499393358876118	0.918825936304305	1	0.740740740740741	0.862068965517241
Glial	miR21KO_vs_WT	Impa1	miR21KO	0.194722050815844	0.100121185585822	8973.5	0.573020434227331	0.00281042484194185	0.082614410145173	25.1851851851852	9.48275862068965
Glial	miR21KO_vs_WT	Slc10a5	miR21KO	0	0	7830	0.5	1	1	0	0
Glial	miR21KO_vs_WT	Zfand1	miR21KO	0.0470822789681177	0.0256606699182212	8090.5	0.516634738186462	0.201088063146698	0.824492972013228	5.92592592592593	2.58620689655172
Glial	miR21KO_vs_WT	Chmp4c	miR21KO	0.0102688471194066	-0.00517735520152491	7810	0.498722860791826	0.875429873900185	1	1.48148148148148	1.72413793103448
Glial	miR21KO_vs_WT	Snx16	miR21KO	0.273307660098026	0.0138656957593277	8128	0.519029374201788	0.504301760974953	1	29.6296296296296	23.2758620689655
Glial	miR21KO_vs_WT	Slc7a12	miR21KO	0	0	7830	0.5	1	1	0	0
Glial	miR21KO_vs_WT	Lrrcc1	miR21KO	0.0286755630437622	0.010749342856867	7919	0.505683269476373	0.612018512560346	1	3.7037037037037	2.58620689655172
Glial	miR21KO_vs_WT	E2f5	miR21KO	0.130977989784947	-0.0443395473491154	7592.5	0.484833971902937	0.524413872971081	1	15.5555555555556	18.1034482758621
Glial	miR21KO_vs_WT	1810022K09Rik	miR21KO	0	0	7830	0.5	1	1	0	0
Glial	miR21KO_vs_WT	Car13	miR21KO	0.0410753884776264	0.0256291861566949	8099	0.517177522349936	0.146035211936566	0.724627121022153	5.18518518518519	1.72413793103448
Glial	miR21KO_vs_WT	Car2	miR21KO	0.118486145684426	0.0712392584142368	8248.5	0.526724137931034	0.120546650996995	0.679338518900176	10.3703703703704	5.17241379310345
Glial	miR21KO_vs_WT	A930001A20Rik	miR21KO	0	0	7830	0.5	1	1	0	0
Glial	miR21KO_vs_WT	Ythdf3	miR21KO	0.224664484601644	-0.0168512595501589	7711	0.492401021711367	0.783153222805339	1	23.7037037037037	25
Glial	miR21KO_vs_WT	Bhlhe22	miR21KO	0.052216702527821	-0.0675459836713204	7578.5	0.483939974457216	0.3512117035215	0.914070353375346	6.66666666666667	9.48275862068965
Glial	miR21KO_vs_WT	Cyp7b1	miR21KO	0.0308065413582198	0.00938493230832323	7972.5	0.509099616858238	0.441989392487298	1	4.44444444444444	2.58620689655172
Glial	miR21KO_vs_WT	Armc1	miR21KO	0.1656604433192	-0.013718577803013	7785	0.497126436781609	0.911273003168667	1	20	19.8275862068966
Glial	miR21KO_vs_WT	Mtfr1	miR21KO	0.0966899400619435	0.0324251129122539	7996	0.510600255427842	0.556164306809533	1	9.62962962962963	7.75862068965517
Glial	miR21KO_vs_WT	Pde7a	miR21KO	0.0338099866034655	0.00393295295864022	7843	0.500830140485313	0.950983450112498	1	4.44444444444444	4.31034482758621
Glial	miR21KO_vs_WT	4632415L05Rik	miR21KO	0	0	7830	0.5	1	1	0	0
Glial	miR21KO_vs_WT	Cp	miR21KO	0.211694577381587	0.0339943845075848	8232.5	0.525702426564496	0.294254473041366	0.914070353375346	20.7407407407407	14.6551724137931
Glial	miR21KO_vs_WT	Hps3	miR21KO	0.0800197986407951	0.031201173812037	8275	0.528416347381865	0.106252703891455	0.629508915535107	11.1111111111111	5.17241379310345
Glial	miR21KO_vs_WT	Hltf	miR21KO	0.0154032706791099	-0.00601833837078666	7800	0.498084291187739	0.845843919891561	1	2.22222222222222	2.58620689655172
Glial	miR21KO_vs_WT	Gyg	miR21KO	0.182238566073692	0.123949145652968	8662.5	0.55316091954023	0.0111013179952765	0.177042418399293	17.037037037037	6.89655172413793
Glial	miR21KO_vs_WT	Gm43672	miR21KO	0	0	7830	0.5	1	1	0	0
Glial	miR21KO_vs_WT	Tbl1xr1	miR21KO	0.114702252175049	0.0992560498541171	8849	0.56507024265645	0.000290830211451391	0.0246465627404726	14.8148148148148	1.72413793103448
Glial	miR21KO_vs_WT	Naaladl2	miR21KO	0.0051344235597033	-0.00433637203226316	7820	0.499361430395913	0.914333177596224	1	0.740740740740741	0.862068965517241
Glial	miR21KO_vs_WT	Ect2	miR21KO	0.0051344235597033	0.0051344235597033	7888	0.503703703703704	0.358110569463886	0.914070353375346	0.740740740740741	0
Glial	miR21KO_vs_WT	Nceh1	miR21KO	0.108695361684557	0.0753229391767307	8593	0.548722860791826	0.00908953360209666	0.156092935979285	14.0740740740741	4.31034482758621
Glial	miR21KO_vs_WT	Tnfsf10	miR21KO	0	0	7830	0.5	1	1	0	0
Glial	miR21KO_vs_WT	Fndc3b	miR21KO	0.518670933757614	-0.228062668462045	6407	0.409131545338442	0.00773802485684947	0.144217684488154	45.1851851851852	56.0344827586207
Glial	miR21KO_vs_WT	Pld1	miR21KO	0.0102688471194066	-0.0136327797964536	7742.5	0.49441251596424	0.530764073770352	1	1.48148148148148	2.58620689655172
Glial	miR21KO_vs_WT	Tnik	miR21KO	0.203732386551581	0.0135250136581182	8071.5	0.515421455938697	0.560559006610464	1	23.7037037037037	19.8275862068966
Glial	miR21KO_vs_WT	Slc2a2	miR21KO	0.0051344235597033	0.0051344235597033	7888	0.503703703703704	0.358110569463886	0.914070353375346	0.740740740740741	0
Glial	miR21KO_vs_WT	Eif5a2	miR21KO	0.0748853750810918	0.0654145794891254	8511.5	0.543518518518519	0.00282009803326366	0.0827940902392004	9.62962962962963	0.862068965517241
Glial	miR21KO_vs_WT	Rpl22l1	miR21KO	1.86034825251294	0.0274385614260786	7968	0.508812260536398	0.809767851154331	1	100	99.1379310344828
Glial	miR21KO_vs_WT	Mecom	miR21KO	0.0102688471194066	0.00429344039044155	7878.5	0.503097062579821	0.656549550874944	1	1.48148148148148	0.862068965517241
Glial	miR21KO_vs_WT	Mecomos	miR21KO	0	0	7830	0.5	1	1	0	0
Glial	miR21KO_vs_WT	Mynn	miR21KO	0.139988325520683	0.0827142760969967	8575.5	0.547605363984674	0.0210177905304203	0.255065587376479	16.2962962962963	6.89655172413793
Glial	miR21KO_vs_WT	Lrrc31	miR21KO	0	0	7830	0.5	1	1	0	0
Glial	miR21KO_vs_WT	4933429H19Rik	miR21KO	0	0	7830	0.5	1	1	0	0
Glial	miR21KO_vs_WT	Sec62	miR21KO	1.22969364741454	-0.0619641104661965	7218	0.460919540229885	0.280717083937527	0.914070353375346	91.1111111111111	91.3793103448276
Glial	miR21KO_vs_WT	Gpr160	miR21KO	0	0	7830	0.5	1	1	0	0
Glial	miR21KO_vs_WT	Phc3	miR21KO	0.102302426741184	0.0320621928625296	8248.5	0.526724137931034	0.160520201016294	0.764839285662062	12.5925925925926	6.89655172413793
Glial	miR21KO_vs_WT	Prkci	miR21KO	0.112571273860591	-0.0169737514358261	7689	0.490996168582375	0.663548799552824	1	11.1111111111111	12.9310344827586
Glial	miR21KO_vs_WT	Skil	miR21KO	0.514558626812532	0.0889466781942322	8366	0.534227330779055	0.293047101611104	0.914070353375346	43.7037037037037	37.9310344827586
Glial	miR21KO_vs_WT	Cldn11	miR21KO	0	0	7830	0.5	1	1	0	0
Glial	miR21KO_vs_WT	Slc7a14	miR21KO	0.17024405014234	0.127400832042547	8494.5	0.542432950191571	0.0136679433573651	0.197977975463978	11.8518518518519	3.44827586206897
Glial	miR21KO_vs_WT	Zmat3	miR21KO	0.113443740791379	0.082551336149516	8600	0.549169859514687	0.00620900232943834	0.124271425470783	13.3333333333333	3.44827586206897
Glial	miR21KO_vs_WT	Pik3ca	miR21KO	0.177582205633527	0.0272790285383866	8152.5	0.520593869731801	0.391913804584451	0.964976538618188	19.2592592592593	14.6551724137931
Glial	miR21KO_vs_WT	Zfp639	miR21KO	0.12196765404921	0.0438283621371569	8300.5	0.530044699872286	0.145370942574676	0.723494254440575	14.8148148148148	8.62068965517241
Glial	miR21KO_vs_WT	Mfn1	miR21KO	0.10530587198643	0.00913326919783958	7982.5	0.509738186462324	0.632855539954569	1	12.5925925925926	10.3448275862069
Glial	miR21KO_vs_WT	Gnb4	miR21KO	0.187851052752933	0.0703639316040889	8398	0.536270753512133	0.127564704748588	0.68015849727394	20	12.9310344827586
Glial	miR21KO_vs_WT	Actl6a	miR21KO	0.161398486690285	-0.0961198263439809	7063.5	0.451053639846743	0.0626091387769271	0.463830866699781	17.037037037037	26.7241379310345
Glial	miR21KO_vs_WT	Mrpl47	miR21KO	0.0244136064148469	-0.0507866631957351	7210.5	0.46044061302682	0.00858859811280269	0.151228489295675	2.22222222222222	10.3448275862069
Glial	miR21KO_vs_WT	Ndufb5	miR21KO	0.667393539014067	0.233756499227987	9376	0.598722860791826	0.00401917423529148	0.0992633555079384	60	43.9655172413793
Glial	miR21KO_vs_WT	Usp13	miR21KO	0.0132722923646523	0.00729688563568721	7879	0.503128991060026	0.65320332087874	1	1.48148148148148	0.862068965517241
Glial	miR21KO_vs_WT	Ttc14	miR21KO	0.258357816709049	-0.019117458506187	7649.5	0.488473818646232	0.684454504943762	1	25.1851851851852	27.5862068965517
Glial	miR21KO_vs_WT	Fxr1	miR21KO	0.552178535216485	-0.0694824019948194	7363	0.470178799489144	0.382883813857956	0.95688031382472	48.8888888888889	52.5862068965517
Glial	miR21KO_vs_WT	Dnajc19	miR21KO	0.22601501465197	0.026786122038429	8162	0.521200510855683	0.435562464324135	1	25.9259259259259	20.6896551724138
Glial	miR21KO_vs_WT	Sox2	miR21KO	0.238600570734368	0.0657651563837888	8395.5	0.536111111111111	0.140452103650031	0.717293396600692	21.4814814814815	13.7931034482759
Glial	miR21KO_vs_WT	Atp11b	miR21KO	0.254128855267907	0.0152002196717105	7921.5	0.505842911877395	0.82959175985241	1	23.7037037037037	22.4137931034483
Glial	miR21KO_vs_WT	Dcun1d1	miR21KO	0.18106371399831	-0.0155780700596247	7958.5	0.508205619412516	0.748614116316819	1	21.4814814814815	18.1034482758621
Glial	miR21KO_vs_WT	Gm15952	miR21KO	0.0051344235597033	0.0051344235597033	7888	0.503703703703704	0.358110569463886	0.914070353375346	0.740740740740741	0
Glial	miR21KO_vs_WT	Mccc1	miR21KO	0.0338099866034655	0.0123883775535689	7974	0.509195402298851	0.437206027938055	1	4.44444444444444	2.58620689655172
Glial	miR21KO_vs_WT	Acad9	miR21KO	0.0102688471194066	0.00429344039044155	7878.5	0.503097062579821	0.656549550874944	1	1.48148148148148	0.862068965517241
Glial	miR21KO_vs_WT	D3Ertd254e	miR21KO	0	0	7830	0.5	1	1	0	0
Glial	miR21KO_vs_WT	Anxa5	miR21KO	1.94843365091354	-0.116736184499908	7290.5	0.465549169859515	0.346370531694025	0.914070353375346	97.037037037037	98.2758620689655
Glial	miR21KO_vs_WT	1810062G17Rik	miR21KO	0.0102688471194066	0.0102688471194066	7946	0.507407407407407	0.19091395182928	0.797897564226592	1.48148148148148	0
Glial	miR21KO_vs_WT	Exosc9	miR21KO	0.154519129269005	0.025989474969626	8160	0.521072796934866	0.371414640404065	0.936212529247431	18.5185185185185	13.7931034482759
Glial	miR21KO_vs_WT	Ccna2	miR21KO	0	0	7830	0.5	1	1	0	0
Glial	miR21KO_vs_WT	Bbs7	miR21KO	0.0154032706791099	0.0154032706791099	8004	0.511111111111111	0.107979741222554	0.629508915535107	2.22222222222222	0
Glial	miR21KO_vs_WT	Trpc3	miR21KO	0	0	7830	0.5	1	1	0	0
Glial	miR21KO_vs_WT	4932438A13Rik	miR21KO	0.219051997922404	-0.0589796438543636	7289	0.465453384418902	0.212160842024449	0.853783990784437	21.4814814814815	28.448275862069
Glial	miR21KO_vs_WT	Il2	miR21KO	0	0	7830	0.5	1	1	0	0
Glial	miR21KO_vs_WT	Cetn4	miR21KO	0.0573511260875243	0.0324341281746263	8200.5	0.523659003831418	0.0928820675928268	0.590791921805514	7.40740740740741	2.58620689655172
Glial	miR21KO_vs_WT	Fgf2	miR21KO	0.398975548348326	-0.0459201766361517	7643.5	0.48809067688378	0.708246437575233	1	37.037037037037	37.9310344827586
Glial	miR21KO_vs_WT	Nudt6	miR21KO	0.0214101611696012	0.00945934771167113	7871	0.502618135376756	0.77044016439109	1	2.22222222222222	1.72413793103448
Glial	miR21KO_vs_WT	Spata5	miR21KO	0.0992989814959387	-0.0895508352182408	7210.5	0.46044061302682	0.0832033676807451	0.564248575344126	11.8518518518519	18.9655172413793
Glial	miR21KO_vs_WT	Spry1	miR21KO	0.0509581911441514	-0.0316918606279404	7624	0.486845466155811	0.397286826746806	0.968618359601209	5.18518518518519	7.75862068965517
Glial	miR21KO_vs_WT	Gm5148	miR21KO	0	0	7830	0.5	1	1	0	0
Glial	miR21KO_vs_WT	Gm42921	miR21KO	0	0	7830	0.5	1	1	0	0
Glial	miR21KO_vs_WT	Ankrd50	miR21KO	0.425848546513335	-0.0325046295758835	7592	0.484802043422733	0.633944801562787	1	36.2962962962963	39.6551724137931
Glial	miR21KO_vs_WT	Fat4	miR21KO	0.0920335796217778	0.0173896765727266	8025	0.512452107279693	0.513700265704494	1	11.1111111111111	8.62068965517241
Glial	miR21KO_vs_WT	Intu	miR21KO	0.0051344235597033	-0.00681638989822679	7753	0.495083014048531	0.478503216659407	1	0.740740740740741	1.72413793103448
Glial	miR21KO_vs_WT	Hspa4l	miR21KO	0.393900148267506	0.167381330564746	9041	0.577330779054917	0.00838641448251566	0.149109822096327	36.2962962962963	20.6896551724138
Glial	miR21KO_vs_WT	Plk4	miR21KO	0.0624855496472276	0.0391402892928982	8267	0.527905491698595	0.0394914469173405	0.35883357706995	7.40740740740741	1.72413793103448
Glial	miR21KO_vs_WT	Mfsd8	miR21KO	0.0492132572825753	0.020800870506676	8137.5	0.51963601532567	0.147558748978217	0.724697247427316	6.66666666666667	2.58620689655172
Glial	miR21KO_vs_WT	Abhd18	miR21KO	0.0265445847293045	0.0205691780003395	7995.5	0.510568326947637	0.234513845406316	0.901630053519952	2.96296296296296	0.862068965517241
Glial	miR21KO_vs_WT	Larp1b	miR21KO	0.364536155626268	0.0295804075031002	8223	0.525095785440613	0.412079897317788	0.991071759664172	36.2962962962963	29.3103448275862
Glial	miR21KO_vs_WT	Pgrmc2	miR21KO	0.257694022940978	0.0282745825087247	8232.5	0.525702426564496	0.356273177068635	0.914070353375346	28.1481481481481	21.551724137931
Glial	miR21KO_vs_WT	Gm16508	miR21KO	0	0	7830	0.5	1	1	0	0
Glial	miR21KO_vs_WT	Gm43733	miR21KO	0	0	7830	0.5	1	1	0	0
Glial	miR21KO_vs_WT	Jade1	miR21KO	0.0804142024520456	0.0246047998972846	8049	0.513984674329502	0.405990615268694	0.979567685610426	8.88888888888889	6.03448275862069
Glial	miR21KO_vs_WT	Sclt1	miR21KO	0.0154032706791099	-0.0523569453335812	7390.5	0.471934865900383	0.0383689855193997	0.351796392467303	2.22222222222222	7.75862068965517
Glial	miR21KO_vs_WT	D3Ertd751e	miR21KO	0.0154032706791099	0.00942786395014485	7879	0.503128991060026	0.65320332087874	1	1.48148148148148	0.862068965517241
Glial	miR21KO_vs_WT	Pcdh10	miR21KO	0.235899510633717	0.108385227331376	8622.5	0.550606641123882	0.0369965341119191	0.343964405592916	22.2222222222222	12.0689655172414
Glial	miR21KO_vs_WT	Pcdh18	miR21KO	0.0102688471194066	0.0102688471194066	7946	0.507407407407407	0.19091395182928	0.797897564226592	1.48148148148148	0
Glial	miR21KO_vs_WT	Slc7a11	miR21KO	0.118880549495677	0.0795327202588851	8481	0.541570881226054	0.0112097305405463	0.177795808000533	11.1111111111111	2.58620689655172
Glial	miR21KO_vs_WT	Noct	miR21KO	0.580831155746065	-0.0416693706549689	7549	0.48205619412516	0.595408926259589	1	47.4074074074074	47.4137931034483
Glial	miR21KO_vs_WT	Elf2	miR21KO	0.480748640209066	0.119617670788319	8629.5	0.551053639846743	0.110663022660123	0.639288596992093	42.962962962963	33.6206896551724
Glial	miR21KO_vs_WT	Mgarp	miR21KO	0.0051344235597033	-0.00433637203226316	7820	0.499361430395913	0.914333177596224	1	0.740740740740741	0.862068965517241
Glial	miR21KO_vs_WT	Ndufc1	miR21KO	0.653512798895673	0.261596515522706	9306	0.594252873563218	0.00459161910197589	0.106163953494207	51.8518518518518	36.2068965517241
Glial	miR21KO_vs_WT	Naa15	miR21KO	0.645713987887644	0.0197220139607641	7941.5	0.507120051085568	0.83782335827307	1	57.037037037037	52.5862068965517
Glial	miR21KO_vs_WT	Rab33b	miR21KO	0.115574719105837	0.020417487314284	8103.5	0.517464878671775	0.390866002226692	0.964976538618188	13.3333333333333	9.48275862068965
Glial	miR21KO_vs_WT	Setd7	miR21KO	0.103082875005316	0.0697104524974898	8480.5	0.541538952745849	0.0207553203309984	0.253334755032218	12.5925925925926	4.31034482758621
Glial	miR21KO_vs_WT	Mgst2	miR21KO	0	-0.00597540672896505	7762.5	0.495689655172414	0.284258749303021	0.914070353375346	0	0.862068965517241
Glial	miR21KO_vs_WT	Maml3	miR21KO	0.0676199732069309	-0.0549342743634834	7451	0.475798212005109	0.195681699203491	0.810183559451491	7.40740740740741	12.0689655172414
Glial	miR21KO_vs_WT	Gm37170	miR21KO	0.00813786880494896	0.00813786880494896	7888	0.503703703703704	0.358110569463886	0.914070353375346	0.740740740740741	0
Glial	miR21KO_vs_WT	Foxo1	miR21KO	0.235025350387707	-0.0219365960850278	7669.5	0.489750957854406	0.71181305119897	1	23.7037037037037	25.8620689655172
Glial	miR21KO_vs_WT	Gm20402	miR21KO	0	0	7830	0.5	1	1	0	0
Glial	miR21KO_vs_WT	Cog6	miR21KO	0.0440788337228721	0.0286326314019405	8156	0.520817369093231	0.0938785186748369	0.594785644748585	5.92592592592593	1.72413793103448
Glial	miR21KO_vs_WT	Lhfp	miR21KO	0.335711243752189	0.117334336470471	8743.5	0.558333333333333	0.0352610429342489	0.343964405592916	30.3703703703704	18.1034482758621
Glial	miR21KO_vs_WT	Nhlrc3	miR21KO	0.052216702527821	0.00587809556502649	7939.5	0.506992337164751	0.643551532707591	1	6.66666666666667	5.17241379310345
Glial	miR21KO_vs_WT	Proser1	miR21KO	0.0594821044019819	-0.0546167185735037	7442	0.47522349936143	0.185188521349409	0.797897564226592	7.40740740740741	12.0689655172414
Glial	miR21KO_vs_WT	Ufm1	miR21KO	0.534483191403787	0.0398625319517336	8114	0.518135376756066	0.59491821298959	1	53.3333333333333	47.4137931034483
Glial	miR21KO_vs_WT	Trpc4	miR21KO	0	0	7830	0.5	1	1	0	0
Glial	miR21KO_vs_WT	Postn	miR21KO	1.156295649183	-0.0412486711421804	7576	0.483780332056194	0.650453925954049	1	64.4444444444444	63.7931034482759
Glial	miR21KO_vs_WT	Supt20	miR21KO	0.0881576674457441	-0.137911874385128	6947.5	0.443646232439336	0.0167676068414824	0.222661561552341	11.8518518518519	21.551724137931
Glial	miR21KO_vs_WT	Exosc8	miR21KO	0.130885971118291	-0.0130898855020203	7767	0.495977011494253	0.867785469538661	1	17.037037037037	17.2413793103448
Glial	miR21KO_vs_WT	Alg5	miR21KO	0.153260617885336	0.0570880150967453	8388.5	0.53566411238825	0.101621432545803	0.626764336751994	17.037037037037	9.48275862068965
Glial	miR21KO_vs_WT	Smad9	miR21KO	0.0214101611696012	0.0214101611696012	8004	0.511111111111111	0.107979741222554	0.629508915535107	2.22222222222222	0
Glial	miR21KO_vs_WT	Rfxap	miR21KO	0.231451823356268	-0.0877442082720812	7268	0.464112388250319	0.209919438534032	0.848515694337777	24.4444444444444	30.1724137931034
Glial	miR21KO_vs_WT	Spg20	miR21KO	0.0582235930183123	-0.0363772722117096	7598	0.485185185185185	0.38984944676398	0.964976538618188	6.66666666666667	9.48275862068965
Glial	miR21KO_vs_WT	Ccdc169	miR21KO	0	0	7830	0.5	1	1	0	0
Glial	miR21KO_vs_WT	Dclk1	miR21KO	0.0932920910054474	0.0350026705847228	8207.5	0.524106002554278	0.197235037413761	0.814150379894331	11.8518518518519	6.89655172413793
Glial	miR21KO_vs_WT	Nbea	miR21KO	0.106178338917218	0.0239872915806333	7923	0.505938697318008	0.76412139998961	1	11.1111111111111	10.3448275862069
Glial	miR21KO_vs_WT	Tm4sf1	miR21KO	0.945595040510631	0.300156771413377	9279.5	0.592560664112388	0.00648441694863672	0.127596209961867	57.7777777777778	37.9310344827586
Glial	miR21KO_vs_WT	Tm4sf4	miR21KO	0.134283820174787	0.105557919225	8334	0.532183908045977	0.0222330857762725	0.256496142755819	8.14814814814815	1.72413793103448
Glial	miR21KO_vs_WT	Wwtr1	miR21KO	0.688628022208724	-0.0614268076039579	7490	0.478288633461047	0.533151658615802	1	53.3333333333333	57.7586206896552
Glial	miR21KO_vs_WT	Gm26671	miR21KO	0	0	7830	0.5	1	1	0	0
Glial	miR21KO_vs_WT	Commd2	miR21KO	0.108309317231676	-0.0421009505531071	7580	0.484035759897829	0.458466728579481	1	11.8518518518519	14.6551724137931
Glial	miR21KO_vs_WT	Rnf13	miR21KO	0.355944859531185	0.109918355519343	8749	0.558684546615581	0.050000401331314	0.427115845611944	37.037037037037	24.1379310344828
Glial	miR21KO_vs_WT	Pfn2	miR21KO	0.392624788493739	0.30180056408634	8847.5	0.564974457215837	0.00220903478184032	0.0716380428833348	18.5185185185185	6.03448275862069
Glial	miR21KO_vs_WT	Tsc22d2	miR21KO	1.27357726508987	-0.219223202320378	6664	0.425542784163474	0.0407525259339324	0.367420602177509	82.2222222222222	89.6551724137931
Glial	miR21KO_vs_WT	Serp1	miR21KO	0.758368921056522	0.0192628534742579	7950	0.507662835249042	0.829618704618439	1	71.8518518518519	70.6896551724138
Glial	miR21KO_vs_WT	Eif2a	miR21KO	0.319701509468668	0.0824823437976182	8506	0.543167305236271	0.140475527997692	0.717293396600692	33.3333333333333	24.1379310344828
Glial	miR21KO_vs_WT	Selt	miR21KO	0	0	7830	0.5	1	1	0	0
Glial	miR21KO_vs_WT	Siah2	miR21KO	0.320968380210706	0.0290622736715763	7928.5	0.506289910600255	0.832232149650479	1	29.6296296296296	30.1724137931034
Glial	miR21KO_vs_WT	P2ry14	miR21KO	0	0	7830	0.5	1	1	0	0
Glial	miR21KO_vs_WT	Gpr87	miR21KO	0	0	7830	0.5	1	1	0	0
Glial	miR21KO_vs_WT	Igsf10	miR21KO	0.0419478554084144	-0.000895362691378694	7892	0.503959131545338	0.771735009050801	1	5.18518518518519	4.31034482758621
Glial	miR21KO_vs_WT	Mbnl1	miR21KO	0.502687528618719	0.0714520870173188	8396.5	0.53617496807152	0.280644726835851	0.914070353375346	51.8518518518518	41.3793103448276
Glial	miR21KO_vs_WT	P2ry1	miR21KO	0.052216702527821	0.0307950934779245	8153.5	0.520657726692209	0.0964622186851509	0.606036073727946	5.92592592592593	1.72413793103448
Glial	miR21KO_vs_WT	Gm37696	miR21KO	0.0051344235597033	0.0051344235597033	7888	0.503703703703704	0.358110569463886	0.914070353375346	0.740740740740741	0
Glial	miR21KO_vs_WT	Rap2b	miR21KO	0.238717225230429	0.0202332272590679	8018.5	0.512037037037037	0.652393576193127	1	23.7037037037037	20.6896551724138
Glial	miR21KO_vs_WT	B430305J03Rik	miR21KO	0.0051344235597033	0.0051344235597033	7888	0.503703703703704	0.358110569463886	0.914070353375346	0.740740740740741	0
Glial	miR21KO_vs_WT	9330121J05Rik	miR21KO	0.0449513006536601	0.00458810041983059	7895.5	0.504182630906769	0.759145500315626	1	5.18518518518519	4.31034482758621
Glial	miR21KO_vs_WT	Arhgef26	miR21KO	0.531356328421002	-0.0527062695879644	7568	0.483269476372925	0.614833045913432	1	44.4444444444444	43.9655172413793
Glial	miR21KO_vs_WT	Dhx36	miR21KO	0.259649323280492	-0.0874027285622253	7183.5	0.458716475095785	0.160998038038238	0.766487792888026	25.9259259259259	33.6206896551724
Glial	miR21KO_vs_WT	Mme	miR21KO	0.114526574200106	0.0836341695582425	8378	0.534993614303959	0.0327906640783846	0.333874092439788	10.3703703703704	3.44827586206897
Glial	miR21KO_vs_WT	Plch1	miR21KO	0.0102688471194066	0.0102688471194066	7946	0.507407407407407	0.19091395182928	0.797897564226592	1.48148148148148	0
Glial	miR21KO_vs_WT	E130311K13Rik	miR21KO	0.0205376942388132	0.0085868807808831	7927	0.506194125159642	0.524800800800604	1	2.96296296296296	1.72413793103448
Glial	miR21KO_vs_WT	Slc33a1	miR21KO	0.0389444101631688	0.0020765987923407	7894	0.504086845466156	0.764510522285758	1	5.18518518518519	4.31034482758621
Glial	miR21KO_vs_WT	Gm26850	miR21KO	0	-0.00947079559196646	7762.5	0.495689655172414	0.284258749303021	0.914070353375346	0	0.862068965517241
Glial	miR21KO_vs_WT	Gmps	miR21KO	0.304298238789558	0.00348743178361111	8014	0.511749680715198	0.694294770241169	1	32.5925925925926	28.448275862069
Glial	miR21KO_vs_WT	Kcnab1	miR21KO	0.0051344235597033	-0.00681638989822679	7820	0.499361430395913	0.914333177596224	1	0.740740740740741	0.862068965517241
Glial	miR21KO_vs_WT	Ssr3	miR21KO	0.762514223189377	-0.0986870875277936	6996	0.446743295019157	0.134560376880083	0.703100647913639	72.5925925925926	77.5862068965517
Glial	miR21KO_vs_WT	Tiparp	miR21KO	1.98842422284366	-0.0822443006361357	7736	0.493997445721584	0.870316339255214	1	88.8888888888889	95.6896551724138
Glial	miR21KO_vs_WT	Lekr1	miR21KO	0.0538696177227411	0.00505099289398292	7889	0.503767560664112	0.797536558636317	1	5.92592592592593	5.17241379310345
Glial	miR21KO_vs_WT	Gm37359	miR21KO	0	0	7830	0.5	1	1	0	0
Glial	miR21KO_vs_WT	Ccnl1	miR21KO	1.38468941223944	0.150870291488963	8773	0.56021711366539	0.0975767840540672	0.610385183667184	88.1481481481482	87.9310344827586
Glial	miR21KO_vs_WT	Gm37305	miR21KO	0.0051344235597033	-0.000840983169261747	7820.5	0.499393358876118	0.918825936304305	1	0.740740740740741	0.862068965517241
Glial	miR21KO_vs_WT	Ptx3	miR21KO	0.0051344235597033	-0.0456078525734877	7549.5	0.482088122605364	0.0649895374419155	0.475648953289084	0.740740740740741	4.31034482758621
Glial	miR21KO_vs_WT	Rsrc1	miR21KO	0.16691895470287	0.0577801674593112	8500.5	0.542816091954023	0.0691166761582982	0.49678545719714	20.7407407407407	11.2068965517241
Glial	miR21KO_vs_WT	Mlf1	miR21KO	0.0470822789681177	0.0470822789681177	8294	0.52962962962963	0.00790247968935333	0.144879648782564	5.92592592592593	0
Glial	miR21KO_vs_WT	Gfm1	miR21KO	0.0778888203263375	-0.00531759800728507	7950.5	0.507694763729246	0.669552546801731	1	9.62962962962963	7.75862068965517
Glial	miR21KO_vs_WT	Lxn	miR21KO	0.113351722124723	0.101400908666793	8572	0.547381864623244	0.00298824511979492	0.0848384316550324	11.1111111111111	1.72413793103448
Glial	miR21KO_vs_WT	Mfsd1	miR21KO	0.0573511260875243	0.0229633325826599	8129	0.519093231162197	0.190538439747543	0.797897564226592	7.40740740740741	3.44827586206897
Glial	miR21KO_vs_WT	Schip1.1	miR21KO	0	0	7830	0.5	1	1	0	0
Glial	miR21KO_vs_WT	Ift80	miR21KO	0.0684924401377189	0.0221538331749244	8116.5	0.518295019157088	0.238815433797738	0.904829145619197	8.14814814814815	4.31034482758621
Glial	miR21KO_vs_WT	Smc4	miR21KO	0.148512238778514	0.0119764357560941	7976	0.509323116219668	0.69012837822279	1	17.037037037037	14.6551724137931
Glial	miR21KO_vs_WT	Trim59	miR21KO	0.0526111063390715	-0.000718278349725897	7778.5	0.496711366538953	0.809858230398611	1	4.44444444444444	5.17241379310345
Glial	miR21KO_vs_WT	Kpna4	miR21KO	0.782524043205809	-0.0504810327833258	7359.5	0.469955300127714	0.399814611234746	0.969900036093158	68.8888888888889	64.6551724137931
Glial	miR21KO_vs_WT	Arl14	miR21KO	0	-0.024916997912898	7627.5	0.487068965517241	0.0612937797859876	0.463830866699781	0	2.58620689655172
Glial	miR21KO_vs_WT	Ppm1l	miR21KO	0.174100697268743	0.0669926520192607	8302.5	0.530172413793103	0.18654616696563	0.797897564226592	17.7777777777778	12.0689655172414
Glial	miR21KO_vs_WT	B3galnt1	miR21KO	0.0727543967666342	0.0513327877167376	8378	0.534993614303959	0.024099968177459	0.270403585732773	9.62962962962963	2.58620689655172
Glial	miR21KO_vs_WT	Nmd3	miR21KO	0.360298834826757	-0.124158900773798	7019.5	0.448243933588761	0.106772138311328	0.629508915535107	35.5555555555556	43.1034482758621
Glial	miR21KO_vs_WT	Sptssb	miR21KO	0	0	7830	0.5	1	1	0	0
Glial	miR21KO_vs_WT	Bche	miR21KO	0.135239946413862	0.028131901164379	8134	0.51941251596424	0.395196211428352	0.966968568676421	17.037037037037	12.9310344827586
Glial	miR21KO_vs_WT	Pdcd10	miR21KO	0.746952846269732	0.182539258142334	9149.5	0.584259259259259	0.016324593945191	0.21915673118567	69.6296296296296	49.1379310344828
Glial	miR21KO_vs_WT	Serpini1	miR21KO	0.136322779822588	0.112421152906728	8562	0.546743295019157	0.00787889209010258	0.144879648782564	12.5925925925926	3.44827586206897
Glial	miR21KO_vs_WT	Golim4	miR21KO	0.190074049734047	0.0358548789123757	8314	0.530906768837803	0.210823193267165	0.850469056290231	21.4814814814815	14.6551724137931
Glial	miR21KO_vs_WT	Rapgef2	miR21KO	0.203556708576638	-0.0494508445975887	7421	0.473882503192848	0.324451470151918	0.914070353375346	19.2592592592593	25
Glial	miR21KO_vs_WT	6430573P05Rik	miR21KO	0.0051344235597033	0.0051344235597033	7888	0.503703703703704	0.358110569463886	0.914070353375346	0.740740740740741	0
Glial	miR21KO_vs_WT	Fnip2	miR21KO	0.115574719105837	-0.0189303419225077	7711	0.492401021711367	0.731297160155547	1	13.3333333333333	14.6551724137931
Glial	miR21KO_vs_WT	4930589L23Rik	miR21KO	0.0419478554084144	0.0110554507665514	7963	0.508492975734355	0.514727497458074	1	5.18518518518519	3.44827586206897
Glial	miR21KO_vs_WT	Ppid	miR21KO	0.510833756782037	0.0290318208547531	8024.5	0.512420178799489	0.710917440414077	1	48.1481481481481	43.9655172413793
Glial	miR21KO_vs_WT	Etfdh	miR21KO	0.0950370248670235	0.0307721977173338	8151	0.520498084291188	0.263950215144739	0.914070353375346	11.1111111111111	6.89655172413793
Glial	miR21KO_vs_WT	4930579G24Rik	miR21KO	0.0184067159243556	-0.0159810775805089	7678.5	0.490325670498084	0.319658379795286	0.914070353375346	1.48148148148148	3.44827586206897
Glial	miR21KO_vs_WT	Tmem144	miR21KO	0	0	7830	0.5	1	1	0	0
Glial	miR21KO_vs_WT	Fam198b	miR21KO	0	0	7830	0.5	1	1	0	0
Glial	miR21KO_vs_WT	Glrb	miR21KO	0.100171448426727	0.0847252461057952	8621	0.55051085568327	0.00205368080011049	0.069306510833337	11.8518518518519	1.72413793103448
Glial	miR21KO_vs_WT	Pdgfc	miR21KO	0.0102688471194066	0.00429344039044155	7878.5	0.503097062579821	0.656549550874944	1	1.48148148148148	0.862068965517241
Glial	miR21KO_vs_WT	Ctso	miR21KO	0.161784531143166	0.0536611148966457	8409	0.536973180076628	0.116468584426334	0.664245161903635	20	12.0689655172414
Glial	miR21KO_vs_WT	Gucy1b3	miR21KO	0	0	7830	0.5	1	1	0	0
Glial	miR21KO_vs_WT	Gucy1a3	miR21KO	0	0	7830	0.5	1	1	0	0
Glial	miR21KO_vs_WT	Map9	miR21KO	0.125843566225243	0.0700341636704822	8452	0.539719029374202	0.0336080760617055	0.336948047645249	13.3333333333333	5.17241379310345
Glial	miR21KO_vs_WT	Rbm46	miR21KO	0.0132722923646523	-0.00465392782224287	7745	0.494572158365262	0.542638832950376	1	1.48148148148148	2.58620689655172
Glial	miR21KO_vs_WT	Lrat	miR21KO	0	0	7830	0.5	1	1	0	0
Glial	miR21KO_vs_WT	Fgg	miR21KO	0	0	7830	0.5	1	1	0	0
Glial	miR21KO_vs_WT	Plrg1	miR21KO	0.100171448426727	-0.11754003093524	6842	0.43690932311622	0.00925438825051309	0.15741260834011	11.8518518518519	24.1379310344828
Glial	miR21KO_vs_WT	Sfrp2	miR21KO	0.0051344235597033	0.0051344235597033	7888	0.503703703703704	0.358110569463886	0.914070353375346	0.740740740740741	0
Glial	miR21KO_vs_WT	Tlr2	miR21KO	0.0473846641127122	0.0473846641127122	8120	0.518518518518518	0.0369970315838587	0.343964405592916	3.7037037037037	0
Glial	miR21KO_vs_WT	D930015E06Rik	miR21KO	0	0	7830	0.5	1	1	0	0
Glial	miR21KO_vs_WT	Mnd1	miR21KO	0.00813786880494896	-0.010803722378984	7753	0.495083014048531	0.478503216659407	1	0.740740740740741	1.72413793103448
Glial	miR21KO_vs_WT	Trim2	miR21KO	0.236108183796433	0.106563158500016	8663.5	0.553224776500639	0.0326280207053282	0.333040710026467	23.7037037037037	12.9310344827586
Glial	miR21KO_vs_WT	Fhdc1	miR21KO	0.0205376942388132	0.0145622875098481	7937	0.506832694763729	0.39189858261704	0.964976538618188	2.22222222222222	0.862068965517241
Glial	miR21KO_vs_WT	Arfip1	miR21KO	0.132236501168616	0.0619962672899614	8376	0.534865900383142	0.0956882159820561	0.603360535342345	15.5555555555556	8.62068965517241
Glial	miR21KO_vs_WT	Gm37240	miR21KO	0	0	7830	0.5	1	1	0	0
Glial	miR21KO_vs_WT	Tmem154	miR21KO	0.0162757376098979	0.0103003308809329	7879.5	0.50316091954023	0.649867515149618	1	1.48148148148148	0.862068965517241
Glial	miR21KO_vs_WT	Fbxw7	miR21KO	0.223792017670856	0.031553902783318	8313.5	0.530874840357599	0.246867774107054	0.911822915491719	25.9259259259259	18.1034482758621
Glial	miR21KO_vs_WT	Gatb	miR21KO	0.0286755630437622	0.0192047674517957	8050.5	0.514080459770115	0.147085792272832	0.724697247427316	3.7037037037037	0.862068965517241
Glial	miR21KO_vs_WT	Fam160a1	miR21KO	0.0132722923646523	-0.00465392782224287	7745	0.494572158365262	0.542638832950376	1	1.48148148148148	2.58620689655172
Glial	miR21KO_vs_WT	Glt28d2	miR21KO	0	-0.00597540672896505	7762.5	0.495689655172414	0.284258749303021	0.914070353375346	0	0.862068965517241
Glial	miR21KO_vs_WT	Sh3d19	miR21KO	0.0971680031814811	0.0473340073556851	8234	0.525798212005109	0.133947779928513	0.701174443636869	10.3703703703704	5.17241379310345
Glial	miR21KO_vs_WT	Rps3a1	miR21KO	2.68780010030809	-0.109309926797218	6813.5	0.435089399744572	0.0761353598099924	0.533062145830154	100	100
Glial	miR21KO_vs_WT	Lrba	miR21KO	0.0440788337228721	0.0166818179440105	8022	0.512260536398467	0.366280252308878	0.926553434096095	5.92592592592593	3.44827586206897
Glial	miR21KO_vs_WT	Dclk2	miR21KO	0.0389444101631688	0.0329690034342037	8169	0.521647509578544	0.0523861970797453	0.43852033119526	5.18518518518519	0.862068965517241
Glial	miR21KO_vs_WT	Cd1d1	miR21KO	0.0235411394840589	0.0175657327550938	7995	0.510536398467433	0.235925695837612	0.901630053519952	2.96296296296296	0.862068965517241
Glial	miR21KO_vs_WT	Kirrel	miR21KO	0.110348276879477	-0.00906249557379976	7838.5	0.500542784163474	0.981025687818762	1	13.3333333333333	12.9310344827586
Glial	miR21KO_vs_WT	Etv3	miR21KO	0.0736268636974222	-0.0971896421402194	7157.5	0.45705619412516	0.0374575885439282	0.346386659002159	8.14814814814815	16.3793103448276
Glial	miR21KO_vs_WT	Arhgef11	miR21KO	0.0419478554084144	-0.00191073368841649	7889.5	0.503799489144317	0.780781103155591	1	5.18518518518519	4.31034482758621
Glial	miR21KO_vs_WT	Pear1	miR21KO	0.0051344235597033	-0.00433637203226316	7820	0.499361430395913	0.914333177596224	1	0.740740740740741	0.862068965517241
Glial	miR21KO_vs_WT	Ntrk1	miR21KO	0.236702057872429	0.190730344137383	8674.5	0.553927203065134	0.00133145109115505	0.0542859111427869	12.5925925925926	1.72413793103448
Glial	miR21KO_vs_WT	Sh2d2a	miR21KO	0	0	7830	0.5	1	1	0	0
Glial	miR21KO_vs_WT	Prcc	miR21KO	0.0500857242133634	-0.0356007119862228	7486	0.478033205619413	0.201957886689462	0.827471932510032	5.92592592592593	10.3448275862069
Glial	miR21KO_vs_WT	Hdgf	miR21KO	0.750477499694212	0.00868696143031833	7886.5	0.503607918263091	0.919450781698245	1	71.1111111111111	68.9655172413793
Glial	miR21KO_vs_WT	Mrpl24	miR21KO	0.229715248853061	0.0622870411887776	8313.5	0.530874840357599	0.226505386801382	0.886949015477556	22.962962962963	16.3793103448276
Glial	miR21KO_vs_WT	Rrnad1	miR21KO	0.0154032706791099	-0.0179691518287168	7610.5	0.485983397190294	0.180583460590262	0.797897564226592	1.48148148148148	4.31034482758621
Glial	miR21KO_vs_WT	Isg20l2	miR21KO	0.11945063128187	-0.0564330009773413	7474.5	0.477298850574713	0.320423022286852	0.914070353375346	13.3333333333333	17.2413793103448
Glial	miR21KO_vs_WT	Crabp2	miR21KO	0.0308065413582198	0.00938493230832323	7861.5	0.502011494252874	0.84967835951775	1	2.96296296296296	2.58620689655172
Glial	miR21KO_vs_WT	Nes	miR21KO	0.973969127496211	-0.429730367633293	6060	0.386973180076628	0.00154678511917089	0.0585307605789664	56.2962962962963	72.4137931034483
Glial	miR21KO_vs_WT	Gpatch4	miR21KO	0.280967465783437	-0.0915579505337087	7154	0.456832694763729	0.154636598469436	0.74499132668686	28.8888888888889	36.2068965517241
Glial	miR21KO_vs_WT	Apoa1bp	miR21KO	0	0	7830	0.5	1	1	0	0
Glial	miR21KO_vs_WT	Mef2d	miR21KO	0.114316207722167	0.0405805849805109	8103	0.517432950191571	0.368695478899148	0.931230423133064	11.8518518518519	8.62068965517241
Glial	miR21KO_vs_WT	1700113A16Rik	miR21KO	0.0132722923646523	-0.00217390995627925	7811	0.498786717752235	0.881771271555175	1	1.48148148148148	1.72413793103448
Glial	miR21KO_vs_WT	Rhbg	miR21KO	0	0	7830	0.5	1	1	0	0
Glial	miR21KO_vs_WT	Tsacc	miR21KO	0	-0.00597540672896505	7762.5	0.495689655172414	0.284258749303021	0.914070353375346	0	0.862068965517241
Glial	miR21KO_vs_WT	Cct3	miR21KO	1.00261485830326	-0.184334438698194	6406.5	0.409099616858238	0.011979701191067	0.185084393418398	82.2222222222222	82.7586206896552
Glial	miR21KO_vs_WT	Glmp	miR21KO	0.242290752261868	0.0928958554741229	8539.5	0.545306513409962	0.0736722220468352	0.520518537536619	23.7037037037037	14.6551724137931
Glial	miR21KO_vs_WT	Tmem79	miR21KO	0.0205376942388132	0.00509149191788169	7925	0.506066411238825	0.533405587634289	1	2.96296296296296	1.72413793103448
Glial	miR21KO_vs_WT	Smg5	miR21KO	0.0787612872571255	-0.0149312976655013	7868.5	0.502458492975734	0.894631740371411	1	9.62962962962963	8.62068965517241
Glial	miR21KO_vs_WT	Paqr6	miR21KO	0.195116454627094	0.118900814019474	8788	0.56117496807152	0.00736299259161315	0.139758615298113	20.7407407407407	8.62068965517241
Glial	miR21KO_vs_WT	Bglap3	miR21KO	0	0	7830	0.5	1	1	0	0
Glial	miR21KO_vs_WT	Pmf1	miR21KO	0.0286755630437622	0.0192047674517957	8050.5	0.514080459770115	0.147085792272832	0.724697247427316	3.7037037037037	0.862068965517241
Glial	miR21KO_vs_WT	Slc25a44	miR21KO	0.0890301343765321	0.0282606960898439	8044	0.513665389527458	0.456704159898198	1	10.3703703703704	7.75862068965517
Glial	miR21KO_vs_WT	Sema4a	miR21KO	0.078283224137588	0.0723078174086229	8346	0.532950191570881	0.0112581592050198	0.178078039343619	7.40740740740741	0.862068965517241
Glial	miR21KO_vs_WT	Lmna	miR21KO	2.29103313982877	-0.17605337388094	7333.5	0.468295019157088	0.386713401613072	0.963615330825896	94.8148148148148	99.1379310344828
Glial	miR21KO_vs_WT	Mex3a	miR21KO	0.070145355332639	0.0297821550988095	8016.5	0.51190932311622	0.414727894404713	0.995837815918871	6.66666666666667	4.31034482758621
Glial	miR21KO_vs_WT	Rab25	miR21KO	0.0184067159243556	-0.00651028198854241	7800	0.498084291187739	0.845850519942528	1	2.22222222222222	2.58620689655172
Glial	miR21KO_vs_WT	Lamtor2	miR21KO	0.434495780310372	0.248233072151799	9740.5	0.621998722860792	5.32420458024227e-05	0.00922421410964357	42.962962962963	18.9655172413793
Glial	miR21KO_vs_WT	Ubqln4	miR21KO	0.0706234184521766	-0.0787714783355685	7333.5	0.468295019157088	0.119009357912581	0.674106112103126	8.88888888888889	14.6551724137931
Glial	miR21KO_vs_WT	Ssr2	miR21KO	0.529056435373081	-0.205294049292922	6326	0.403959131545338	0.00588577243324349	0.12016340171793	51.8518518518518	63.7931034482759
Glial	miR21KO_vs_WT	Arhgef2	miR21KO	0.15151568402376	-0.0253833192324897	7558	0.482630906768838	0.47031957372041	1	15.5555555555556	18.9655172413793
Glial	miR21KO_vs_WT	Gm43714	miR21KO	0	0	7830	0.5	1	1	0	0
Glial	miR21KO_vs_WT	2810403A07Rik	miR21KO	0	0	7830	0.5	1	1	0	0
Glial	miR21KO_vs_WT	Rit1	miR21KO	0.21226465916778	0.0149594178586719	8056	0.514431673052363	0.580987625346655	1	22.962962962963	18.9655172413793
Glial	miR21KO_vs_WT	Syt11	miR21KO	0.467131379823685	0.266887116213106	8876	0.566794380587484	0.0135264709269107	0.197801408460904	28.1481481481481	17.2413793103448
Glial	miR21KO_vs_WT	Gon4l	miR21KO	0.0992989814959387	-0.0088244347505818	7850.5	0.501309067688378	0.949873764116401	1	11.8518518518519	11.2068965517241
Glial	miR21KO_vs_WT	Msto1	miR21KO	0.0398168770939568	0.00993984344913155	7848	0.501149425287356	0.931426636387503	1	4.44444444444444	4.31034482758621
Glial	miR21KO_vs_WT	Dap3	miR21KO	0.203346342098699	0.0573397434843127	8374.5	0.534770114942529	0.162713223635144	0.771969211265948	22.2222222222222	14.6551724137931
Glial	miR21KO_vs_WT	Ash1l	miR21KO	0.824802845662702	0.322623342690918	9885	0.631226053639847	0.000167895037749131	0.0175851144943369	67.4074074074074	43.1034482758621
Glial	miR21KO_vs_WT	Rusc1	miR21KO	0.110826339999015	0.0815056729157205	8825.5	0.563569604086845	0.000662579214038804	0.037853297014325	15.5555555555556	2.58620689655172
Glial	miR21KO_vs_WT	Fdps	miR21KO	0.647071247608987	0.446513469824521	9504	0.606896551724138	0.000150097249022548	0.0169344656880742	34.8148148148148	15.5172413793103
Glial	miR21KO_vs_WT	Clk2	miR21KO	0.0184067159243556	-0.0159810775805089	7731.5	0.493710089399745	0.549074675052946	1	2.22222222222222	3.44827586206897
Glial	miR21KO_vs_WT	Scamp3	miR21KO	0.159653552828709	0.064496321037156	8404	0.536653895274585	0.100572344492299	0.622333671429247	17.7777777777778	10.3448275862069
Glial	miR21KO_vs_WT	Fam189b	miR21KO	0.173798312124149	0.146401296345287	8915	0.569284802043423	0.000435847125914749	0.0307522332557016	17.037037037037	3.44827586206897
Glial	miR21KO_vs_WT	Gba	miR21KO	0.0654889948924733	0.0500427925715418	8330.5	0.531960408684547	0.0231595072258279	0.263334719057906	8.14814814814815	1.72413793103448
Glial	miR21KO_vs_WT	Mtx1	miR21KO	0.160526019759497	0.0375127677535755	8321.5	0.531385696040868	0.178497741770281	0.797897564226592	19.2592592592593	12.0689655172414
Glial	miR21KO_vs_WT	Thbs3	miR21KO	0.01705618587403	0.00758539028206351	7878.5	0.503097062579821	0.656549550874944	1	1.48148148148148	0.862068965517241
Glial	miR21KO_vs_WT	Muc1	miR21KO	0	0	7830	0.5	1	1	0	0
Glial	miR21KO_vs_WT	Trim46	miR21KO	0.0308065413582198	0.0213357457662533	8107.5	0.51772030651341	0.0903355050240605	0.582010590885039	4.44444444444444	0.862068965517241
Glial	miR21KO_vs_WT	Krtcap2	miR21KO	0.725993123811669	0.154286943016578	8932.5	0.570402298850575	0.0444054173388541	0.391252278879513	70.3703703703704	58.6206896551724
Glial	miR21KO_vs_WT	Dpm3	miR21KO	0.250336602400161	0.131834110254279	8948.5	0.571424010217114	0.00512417628950316	0.112297216855351	26.6666666666667	12.0689655172414
Glial	miR21KO_vs_WT	Slc50a1	miR21KO	0.20935323258919	0.128626832121531	8896	0.568071519795658	0.00350728505356822	0.0928831344710345	22.2222222222222	8.62068965517241
Glial	miR21KO_vs_WT	Efna1	miR21KO	0.00813786880494896	0.00813786880494896	7888	0.503703703703704	0.358110569463886	0.914070353375346	0.740740740740741	0
Glial	miR21KO_vs_WT	Efna3	miR21KO	0.0132722923646523	0.0132722923646523	7946	0.507407407407407	0.19091395182928	0.797897564226592	1.48148148148148	0
Glial	miR21KO_vs_WT	Efna4	miR21KO	0.0051344235597033	0.0051344235597033	7888	0.503703703703704	0.358110569463886	0.914070353375346	0.740740740740741	0
Glial	miR21KO_vs_WT	Adam15	miR21KO	0.0389444101631688	-0.0253204169865209	7622.5	0.486749680715198	0.393822371378202	0.964976538618188	5.18518518518519	7.75862068965517
Glial	miR21KO_vs_WT	Dcst1	miR21KO	0.00813786880494896	0.00813786880494896	7888	0.503703703703704	0.358110569463886	0.914070353375346	0.740740740740741	0
Glial	miR21KO_vs_WT	Dcst2	miR21KO	0	0	7830	0.5	1	1	0	0
Glial	miR21KO_vs_WT	Zbtb7b	miR21KO	0.0102688471194066	0.000798051527440133	7877.5	0.503033205619413	0.663257478620154	1	1.48148148148148	0.862068965517241
Glial	miR21KO_vs_WT	Gm15417	miR21KO	0.0838957108168288	0.0838957108168288	8642	0.551851851851852	0.000372556603262463	0.0287219957662381	10.3703703703704	0
Glial	miR21KO_vs_WT	Flad1	miR21KO	0.0308065413582198	0.0248311346292547	8053	0.514240102171137	0.142534416797654	0.717293396600692	3.7037037037037	0.862068965517241
Glial	miR21KO_vs_WT	Cks1b	miR21KO	0.0428203223392024	-0.00453365562062986	7835.5	0.500351213282248	0.98038785936379	1	4.44444444444444	4.31034482758621
Glial	miR21KO_vs_WT	Shc1	miR21KO	0.154133084816124	0.0435296507036396	8360	0.533844189016603	0.12035847963107	0.678561934039294	17.037037037037	9.48275862068965
Glial	miR21KO_vs_WT	Pygo2	miR21KO	0.0419478554084144	0.0180462284925542	7976	0.509323116219668	0.430873587767564	1	4.44444444444444	2.58620689655172
Glial	miR21KO_vs_WT	Pbxip1	miR21KO	0.175451227319069	-0.01227612770843	7794.5	0.497733077905492	0.927218494465629	1	17.7777777777778	18.1034482758621
Glial	miR21KO_vs_WT	Pmvk	miR21KO	0.39907065279191	0.228254146954268	9218.5	0.588665389527459	0.00137258362926893	0.0547432496531065	32.5925925925926	15.5172413793103
Glial	miR21KO_vs_WT	Adar	miR21KO	0.0564786591567363	0.0280662723808369	8249	0.526756066411239	0.0664413423018937	0.481875886214483	8.14814814814815	2.58620689655172
Glial	miR21KO_vs_WT	Chrnb2	miR21KO	0.0205376942388132	0.0205376942388132	8062	0.514814814814815	0.0627364560369349	0.463830866699781	2.96296296296296	0
Glial	miR21KO_vs_WT	4632404H12Rik	miR21KO	0	-0.0119508134579301	7695	0.491379310344828	0.127751373993106	0.68015849727394	0	1.72413793103448
Glial	miR21KO_vs_WT	Ube2q1	miR21KO	0.178932735683852	0.0633692658394409	8341	0.532630906768838	0.166250696008748	0.784905824080284	19.2592592592593	12.9310344827586
Glial	miR21KO_vs_WT	She	miR21KO	0.00813786880494896	0.00216246207598392	7821	0.499425287356322	0.923321288126932	1	0.740740740740741	0.862068965517241
Glial	miR21KO_vs_WT	Il6ra	miR21KO	0.0346824535342535	-0.00466537570253821	7848	0.501149425287356	0.924522097630961	1	3.7037037037037	3.44827586206897
Glial	miR21KO_vs_WT	Gm42809	miR21KO	0	0	7830	0.5	1	1	0	0
Glial	miR21KO_vs_WT	Atp8b2	miR21KO	0.0205376942388132	0.0145622875098481	7994.5	0.510504469987229	0.237367911135404	0.901630053519952	2.96296296296296	0.862068965517241
Glial	miR21KO_vs_WT	Hax1	miR21KO	0.323963466097583	0.00885758946574405	8063	0.514878671775224	0.625378522390956	1	34.8148148148148	30.1724137931034
Glial	miR21KO_vs_WT	Ubap2l	miR21KO	0.430838593970646	-0.0894028908860341	7228	0.461558109833972	0.241779635906245	0.908069793909226	40.7407407407407	44.8275862068966
Glial	miR21KO_vs_WT	4933434E20Rik	miR21KO	0.194336006362962	-0.000489217080182403	7966	0.508684546615581	0.741812242531912	1	22.962962962963	19.8275862068966
Glial	miR21KO_vs_WT	Tpm3	miR21KO	1.12075177816253	-0.197681733245569	6532	0.417113665389527	0.0220756739307716	0.255756636890036	84.4444444444444	92.2413793103448
Glial	miR21KO_vs_WT	Nup210l	miR21KO	0.0051344235597033	-0.00433637203226316	7820	0.499361430395913	0.914333177596224	1	0.740740740740741	0.862068965517241
Glial	miR21KO_vs_WT	Rps27	miR21KO	2.47693772576135	0.176041743318365	9669	0.617432950191571	0.0013184368290195	0.0540675364168632	99.2592592592593	99.1379310344828
Glial	miR21KO_vs_WT	Rab13	miR21KO	0.125843566225243	0.0261755745736514	8146	0.520178799489144	0.342054435188112	0.914070353375346	14.8148148148148	10.3448275862069
Glial	miR21KO_vs_WT	Jtb	miR21KO	0.394889269694354	0.132303830238518	8840.5	0.564527458492976	0.0333751233702101	0.336218975612158	38.5185185185185	25
Glial	miR21KO_vs_WT	Creb3l4	miR21KO	0	0	7830	0.5	1	1	0	0
Glial	miR21KO_vs_WT	Slc39a1	miR21KO	0.567491480544161	-0.17782659567825	6878.5	0.439240102171137	0.0768772308896779	0.536393426224172	48.1481481481481	55.1724137931034
Glial	miR21KO_vs_WT	Crtc2	miR21KO	0.167791421633658	0.0347510074742391	8294	0.52962962962963	0.221819197292785	0.877470193540695	20.7407407407407	13.7931034482759
Glial	miR21KO_vs_WT	Dennd4b	miR21KO	0.0214101611696012	-0.00598685460926038	7736.5	0.494029374201788	0.569636790204417	1	2.22222222222222	3.44827586206897
Glial	miR21KO_vs_WT	Gatad2b	miR21KO	0.315046842343724	0.0276514956646334	8136	0.519540229885057	0.509344925953638	1	32.5925925925926	26.7241379310345
Glial	miR21KO_vs_WT	Slc27a3	miR21KO	0	0	7830	0.5	1	1	0	0
Glial	miR21KO_vs_WT	Ints3	miR21KO	0.0235411394840589	-0.0193020786157343	7656	0.488888888888889	0.371895296368919	0.937055058349357	2.96296296296296	5.17241379310345
Glial	miR21KO_vs_WT	Npr1	miR21KO	0	0	7830	0.5	1	1	0	0
Glial	miR21KO_vs_WT	Ilf2	miR21KO	0.429782089706546	-0.113521432876264	7024	0.4485312899106	0.12399206357074	0.68015849727394	42.2222222222222	50.8620689655172
Glial	miR21KO_vs_WT	Snapin	miR21KO	0.189201582803259	0.0940443510117062	8598.5	0.549074074074074	0.0372538103643526	0.345385007413049	20.7407407407407	11.2068965517241
Glial	miR21KO_vs_WT	Chtop	miR21KO	0.456032648649625	-0.0708477001871935	7317.5	0.467273307790549	0.32215671385199	0.914070353375346	42.2222222222222	45.6896551724138
Glial	miR21KO_vs_WT	S100a1	miR21KO	0.275446997770853	0.129547489846109	8512	0.543550446998723	0.0856410952242822	0.574051059840086	22.962962962963	15.5172413793103
Glial	miR21KO_vs_WT	S100a13	miR21KO	0.685833250126195	0.339834968852493	9939.5	0.63470625798212	4.7375977352847e-05	0.00847374019544921	54.0740740740741	31.8965517241379
Glial	miR21KO_vs_WT	S100a14	miR21KO	0.0051344235597033	-0.00681638989822679	7820	0.499361430395913	0.914333177596224	1	0.740740740740741	0.862068965517241
Glial	miR21KO_vs_WT	S100a16	miR21KO	0.706171483578331	0.125267651124605	8644.5	0.552011494252874	0.135980476696432	0.708423770026939	59.2592592592593	54.3103448275862
Glial	miR21KO_vs_WT	S100a3	miR21KO	0.0184067159243556	-0.00549491099150462	7801	0.498148148148148	0.851011297237077	1	2.22222222222222	2.58620689655172
Glial	miR21KO_vs_WT	S100a2	miR21KO	0.00813786880494896	0.00813786880494896	7888	0.503703703703704	0.358110569463886	0.914070353375346	0.740740740740741	0
Glial	miR21KO_vs_WT	S100a4	miR21KO	1.498898831741	0.443842961762869	10056.5	0.642177522349936	8.8736389786416e-05	0.0120660733059283	83.7037037037037	69.8275862068966
Glial	miR21KO_vs_WT	S100a6	miR21KO	2.99436896587301	0.175796261913229	9045	0.577586206896552	0.0341150494879967	0.340155716421483	98.5185185185185	100
Glial	miR21KO_vs_WT	S100a7a	miR21KO	0.00813786880494896	-0.00381294465298113	7754	0.49514687100894	0.484269890230356	1	0.740740740740741	1.72413793103448
Glial	miR21KO_vs_WT	S100a8	miR21KO	0	0	7830	0.5	1	1	0	0
Glial	miR21KO_vs_WT	Lor	miR21KO	0.0102688471194066	0.0102688471194066	7888	0.503703703703704	0.358110569463886	0.914070353375346	0.740740740740741	0
Glial	miR21KO_vs_WT	Prr9	miR21KO	0.0414697922888769	-0.0392566081787821	7515	0.479885057471264	0.167846027574741	0.789405802890964	3.7037037037037	7.75862068965517
Glial	miR21KO_vs_WT	Gm43740	miR21KO	0	0	7830	0.5	1	1	0	0
Glial	miR21KO_vs_WT	Sprr2a3	miR21KO	0.00813786880494896	0.00813786880494896	7888	0.503703703703704	0.358110569463886	0.914070353375346	0.740740740740741	0
Glial	miR21KO_vs_WT	Sprr2e	miR21KO	0	0	7830	0.5	1	1	0	0
Glial	miR21KO_vs_WT	Sprr2f	miR21KO	0	0	7830	0.5	1	1	0	0
Glial	miR21KO_vs_WT	Sprr2h	miR21KO	0	0	7830	0.5	1	1	0	0
Glial	miR21KO_vs_WT	Sprr2j-ps	miR21KO	0	0	7830	0.5	1	1	0	0
Glial	miR21KO_vs_WT	Gm9774	miR21KO	0.0051344235597033	-0.000840983169261747	7820.5	0.499393358876118	0.918825936304305	1	0.740740740740741	0.862068965517241
Glial	miR21KO_vs_WT	Sprr1a	miR21KO	0.207307606898242	-0.0546046467428009	7462	0.476500638569604	0.39586639818295	0.967074729729682	22.962962962963	26.7241379310345
Glial	miR21KO_vs_WT	Ivl	miR21KO	0	0	7830	0.5	1	1	0	0
Glial	miR21KO_vs_WT	2210017I01Rik	miR21KO	0	0	7830	0.5	1	1	0	0
Glial	miR21KO_vs_WT	Lce6a	miR21KO	0	0	7830	0.5	1	1	0	0
Glial	miR21KO_vs_WT	Lce1b	miR21KO	0	0	7830	0.5	1	1	0	0
Glial	miR21KO_vs_WT	Lce1d	miR21KO	0	0	7830	0.5	1	1	0	0
Glial	miR21KO_vs_WT	Crct1	miR21KO	0	0	7830	0.5	1	1	0	0
Glial	miR21KO_vs_WT	Tchh	miR21KO	0.056362004660676	0.0349403956107794	8043	0.51360153256705	0.223330550871609	0.879732065477326	4.44444444444444	1.72413793103448
Glial	miR21KO_vs_WT	S100a11	miR21KO	1.78630853837603	0.0352292621060737	8129.5	0.519125159642401	0.600935444562922	1	94.0740740740741	97.4137931034483
Glial	miR21KO_vs_WT	S100a10	miR21KO	2.36069468778393	0.137787173441348	8533	0.544891443167305	0.220108141109324	0.874565020005809	98.5185185185185	98.2758620689655
Glial	miR21KO_vs_WT	Them4	miR21KO	0.161784531143166	0.0999997218594403	8632	0.551213282247765	0.0144185993236016	0.203930213790988	17.037037037037	6.89655172413793
Glial	miR21KO_vs_WT	Rorc	miR21KO	0.0154032706791099	0.0154032706791099	8004	0.511111111111111	0.107979741222554	0.629508915535107	2.22222222222222	0
Glial	miR21KO_vs_WT	Lingo4	miR21KO	0	0	7830	0.5	1	1	0	0
Glial	miR21KO_vs_WT	Tdrkh	miR21KO	0.107436850300888	0.02332215165987	8067	0.515134099616858	0.450168865300456	1	12.5925925925926	9.48275862068965
Glial	miR21KO_vs_WT	Oaz3	miR21KO	0	0	7830	0.5	1	1	0	0
Glial	miR21KO_vs_WT	Mrpl9	miR21KO	0.158395041445039	-0.0194122421186053	7642	0.487994891443167	0.621312562983927	1	16.2962962962963	18.9655172413793
Glial	miR21KO_vs_WT	Riiad1	miR21KO	0.0624855496472276	0.0565101429182626	8401.5	0.536494252873563	0.00706263451970893	0.135831578041582	8.14814814814815	0.862068965517241
Glial	miR21KO_vs_WT	Snx27	miR21KO	0.172925845193361	-0.0127804964036815	7972.5	0.509099616858238	0.717867728129972	1	20.7407407407407	17.2413793103448
Glial	miR21KO_vs_WT	Tuft1	miR21KO	0.1065643833701	-0.0264760307893189	7658	0.489016602809706	0.605592322308436	1	11.8518518518519	13.7931034482759
Glial	miR21KO_vs_WT	Gm15234	miR21KO	0	0	7830	0.5	1	1	0	0
Glial	miR21KO_vs_WT	Selenbp2	miR21KO	0	0	7830	0.5	1	1	0	0
Glial	miR21KO_vs_WT	Cgn	miR21KO	0	-0.0154462023209315	7695	0.491379310344828	0.127751373993106	0.68015849727394	0	1.72413793103448
Glial	miR21KO_vs_WT	Pogz	miR21KO	0.0830232438860408	0.0556262281071792	8371.5	0.534578544061303	0.0348606925006023	0.342595444642436	10.3703703703704	3.44827586206897
Glial	miR21KO_vs_WT	Psmb4	miR21KO	0.972322576383923	0.124357002849144	8706.5	0.555970625798212	0.118875453174344	0.673675856010202	81.4814814814815	74.1379310344828
Glial	miR21KO_vs_WT	Selenbp1	miR21KO	0.0316790082890078	0.0162328059680763	7984.5	0.509865900383142	0.34643315427017	0.914070353375346	3.7037037037037	1.72413793103448
Glial	miR21KO_vs_WT	Rfx5	miR21KO	0.0102688471194066	0.000798051527440133	7877.5	0.503033205619413	0.663257478620154	1	1.48148148148148	0.862068965517241
Glial	miR21KO_vs_WT	B230398E01Rik	miR21KO	0.0102688471194066	0.000798051527440133	7821	0.499425287356322	0.923321288126932	1	0.740740740740741	0.862068965517241
Glial	miR21KO_vs_WT	Pi4kb	miR21KO	0.0440788337228721	-0.0311214358877099	7611	0.486015325670498	0.394115856847929	0.964976538618188	5.92592592592593	8.62068965517241
Glial	miR21KO_vs_WT	A730011C13Rik	miR21KO	0	-0.00947079559196646	7762.5	0.495689655172414	0.284258749303021	0.914070353375346	0	0.862068965517241
Glial	miR21KO_vs_WT	Gm15265	miR21KO	0	-0.00947079559196646	7762.5	0.495689655172414	0.284258749303021	0.914070353375346	0	0.862068965517241
Glial	miR21KO_vs_WT	Zfp687	miR21KO	0.0051344235597033	-0.0197825743531947	7684.5	0.490708812260536	0.243745428876101	0.908791662414159	0.740740740740741	2.58620689655172
Glial	miR21KO_vs_WT	Psmd4	miR21KO	0.63331416245378	0.0981238792836523	8556.5	0.546392081736909	0.178690016504554	0.797897564226592	56.2962962962963	50
Glial	miR21KO_vs_WT	Pip5k1a	miR21KO	0.115574719105837	-0.0687643377483036	7170	0.457854406130268	0.070811958073194	0.505971878042449	11.8518518518519	20.6896551724138
Glial	miR21KO_vs_WT	Vps72	miR21KO	0.142991770765929	0.0847023503452045	8619.5	0.550415070242656	0.0131355521493753	0.194829131470212	16.2962962962963	6.03448275862069
Glial	miR21KO_vs_WT	Tmod4	miR21KO	0.0132722923646523	0.0132722923646523	7888	0.503703703703704	0.358110569463886	0.914070353375346	0.740740740740741	0
Glial	miR21KO_vs_WT	Scnm1	miR21KO	0.0286755630437622	0.00127854726490056	7849.5	0.501245210727969	0.918068176831424	1	3.7037037037037	3.44827586206897
Glial	miR21KO_vs_WT	Lysmd1	miR21KO	0.0051344235597033	-0.000840983169261747	7820.5	0.499393358876118	0.918825936304305	1	0.740740740740741	0.862068965517241
Glial	miR21KO_vs_WT	Sema6c	miR21KO	0.0051344235597033	0.0051344235597033	7888	0.503703703703704	0.358110569463886	0.914070353375346	0.740740740740741	0
Glial	miR21KO_vs_WT	Gabpb2	miR21KO	0.0920335796217778	-0.0135027280691364	7860	0.501915708812261	0.923764585190446	1	11.1111111111111	10.3448275862069
Glial	miR21KO_vs_WT	Gm16740	miR21KO	0	0	7830	0.5	1	1	0	0
Glial	miR21KO_vs_WT	Mllt11	miR21KO	0.426598534162604	0.221848251873542	8119	0.51845466155811	0.455771716097908	1	19.2592592592593	17.2413793103448
Glial	miR21KO_vs_WT	Cdc42se1	miR21KO	0.517345039536692	-0.046864095775039	7543.5	0.481704980842912	0.584533835652985	1	44.4444444444444	46.551724137931
Glial	miR21KO_vs_WT	Bnipl	miR21KO	0.00813786880494896	-0.0013329267870175	7820.5	0.499393358876118	0.918825936304305	1	0.740740740740741	0.862068965517241
Glial	miR21KO_vs_WT	Prune	miR21KO	0	0	7830	0.5	1	1	0	0
Glial	miR21KO_vs_WT	Fam63a	miR21KO	0	0	7830	0.5	1	1	0	0
Glial	miR21KO_vs_WT	Anxa9	miR21KO	0	0	7830	0.5	1	1	0	0
Glial	miR21KO_vs_WT	6330562C20Rik	miR21KO	0.0051344235597033	0.0051344235597033	7888	0.503703703703704	0.358110569463886	0.914070353375346	0.740740740740741	0
Glial	miR21KO_vs_WT	Cers2	miR21KO	0.310876904381465	0.0329523532943406	7940	0.507024265644955	0.815158525342561	1	31.1111111111111	31.0344827586207
Glial	miR21KO_vs_WT	Setdb1	miR21KO	0.0552201477730667	-0.00306927264765795	7810.5	0.498754789272031	0.939356044120139	1	6.66666666666667	6.89655172413793
Glial	miR21KO_vs_WT	Arnt	miR21KO	0.0932920910054474	-0.0397483231539711	7609	0.485887611749681	0.517553412812638	1	12.5925925925926	14.6551724137931
Glial	miR21KO_vs_WT	Ctsk	miR21KO	0.185325670627225	0.118580825611572	8810	0.562579821200511	0.00609588539203492	0.123079118439912	20.7407407407407	8.62068965517241
Glial	miR21KO_vs_WT	Ctss	miR21KO	0	0	7830	0.5	1	1	0	0
Glial	miR21KO_vs_WT	Golph3l	miR21KO	0.0051344235597033	-0.0222625922191583	7617.5	0.486430395913155	0.126643595732365	0.68015849727394	0.740740740740741	3.44827586206897
Glial	miR21KO_vs_WT	Ensa	miR21KO	0.377716429324264	0.0638323471737064	8230.5	0.525574712643678	0.406398255552625	0.980347778619113	35.5555555555556	31.8965517241379
Glial	miR21KO_vs_WT	Mcl1	miR21KO	1.8049012926662	-0.297304181815502	6509	0.415644955300128	0.0210568189230904	0.255300516887356	89.6296296296296	98.2758620689655
Glial	miR21KO_vs_WT	Adamtsl4	miR21KO	0.0102688471194066	0.0102688471194066	7946	0.507407407407407	0.19091395182928	0.797897564226592	1.48148148148148	0
Glial	miR21KO_vs_WT	Ecm1	miR21KO	0.0918249064590615	-0.0367047478403178	7497	0.478735632183908	0.295989743399242	0.914070353375346	9.62962962962963	13.7931034482759
Glial	miR21KO_vs_WT	Tars2	miR21KO	0.0410753884776264	0.0350999817486613	8226.5	0.525319284802043	0.0320525587349895	0.328609389641083	5.92592592592593	0.862068965517241
Glial	miR21KO_vs_WT	Rprd2	miR21KO	0.078283224137588	-0.0512618011588292	7331.5	0.468167305236271	0.111900246743742	0.644674067711963	8.14814814814815	14.6551724137931
Glial	miR21KO_vs_WT	Prpf3	miR21KO	0.0992989814959387	-0.0197598772114741	7571	0.483461047254151	0.436196345758339	1	11.1111111111111	14.6551724137931
Glial	miR21KO_vs_WT	Mrps21	miR21KO	0.316790082890078	0.163899797239332	9106.5	0.581513409961686	0.00270631144515909	0.0801619792647632	31.1111111111111	14.6551724137931
Glial	miR21KO_vs_WT	C920021L13Rik	miR21KO	0.0132722923646523	0.00729688563568721	7879	0.503128991060026	0.65320332087874	1	1.48148148148148	0.862068965517241
Glial	miR21KO_vs_WT	Ciart	miR21KO	0.0492132572825753	0.00287465031978082	7884.5	0.503480204342273	0.812808322636142	1	5.92592592592593	5.17241379310345
Glial	miR21KO_vs_WT	BC028528	miR21KO	0.0119217623143267	0.0119217623143267	7888	0.503703703703704	0.358110569463886	0.914070353375346	0.740740740740741	0
Glial	miR21KO_vs_WT	Aph1a	miR21KO	0.0971680031814811	0.0343678229007173	8206.5	0.52404214559387	0.181166376871855	0.797897564226592	11.1111111111111	6.03448275862069
Glial	miR21KO_vs_WT	Car14	miR21KO	0	-0.00947079559196646	7762.5	0.495689655172414	0.284258749303021	0.914070353375346	0	0.862068965517241
Glial	miR21KO_vs_WT	Anp32e	miR21KO	0.450025758159134	-0.0281450272071472	7681.5	0.49051724137931	0.772343272982852	1	41.4814814814815	42.2413793103448
Glial	miR21KO_vs_WT	Plekho1	miR21KO	0.0890301343765321	-0.0205579287389143	7790	0.497445721583653	0.899654406678885	1	11.1111111111111	11.2068965517241
Glial	miR21KO_vs_WT	Vps45	miR21KO	0.0492132572825753	0.0302716660986424	8209	0.524201787994891	0.0627244800392296	0.463830866699781	6.66666666666667	1.72413793103448
Glial	miR21KO_vs_WT	Otud7b	miR21KO	0.150559557784685	-0.101998719517654	7188	0.459003831417625	0.0881470316537751	0.57919721152649	13.3333333333333	21.551724137931
Glial	miR21KO_vs_WT	Mtmr11	miR21KO	0.0102688471194066	-0.00517735520152491	7810	0.498722860791826	0.875429873900185	1	1.48148148148148	1.72413793103448
Glial	miR21KO_vs_WT	Sf3b4	miR21KO	0.282712399645014	-0.0571040514154793	7317	0.467241379310345	0.27780158049951	0.914070353375346	28.8888888888889	35.3448275862069
Glial	miR21KO_vs_WT	Sv2a	miR21KO	0.124493036174918	0.106566815988023	8570.5	0.547286079182631	0.00489265647198678	0.109916954866316	11.8518518518519	2.58620689655172
Glial	miR21KO_vs_WT	Bola1	miR21KO	0.13776532853957	0.116343719489673	8792.5	0.561462324393359	0.000799718596561954	0.0413171020492232	14.8148148148148	2.58620689655172
Glial	miR21KO_vs_WT	Hist2h2ab	miR21KO	0	0	7830	0.5	1	1	0	0
Glial	miR21KO_vs_WT	Hist2h2ac	miR21KO	0.0154032706791099	0.0154032706791099	8004	0.511111111111111	0.107979741222554	0.629508915535107	2.22222222222222	0
Glial	miR21KO_vs_WT	Hist2h2be	miR21KO	0	0	7830	0.5	1	1	0	0
Glial	miR21KO_vs_WT	Hist2h3c2	miR21KO	0	0	7830	0.5	1	1	0	0
Glial	miR21KO_vs_WT	Gm20632	miR21KO	0	0	7830	0.5	1	1	0	0
Glial	miR21KO_vs_WT	Hist2h2aa2	miR21KO	0	0	7830	0.5	1	1	0	0
Glial	miR21KO_vs_WT	Gm20633	miR21KO	0	0	7830	0.5	1	1	0	0
Glial	miR21KO_vs_WT	Hist2h2aa1	miR21KO	0.0295480299745502	0.0295480299745502	8062	0.514814814814815	0.0627364560369349	0.463830866699781	2.96296296296296	0
Glial	miR21KO_vs_WT	Hist2h3c1	miR21KO	0	0	7830	0.5	1	1	0	0
Glial	miR21KO_vs_WT	Hist2h4	miR21KO	0.0051344235597033	0.0051344235597033	7888	0.503703703703704	0.358110569463886	0.914070353375346	0.740740740740741	0
Glial	miR21KO_vs_WT	Hist2h3b	miR21KO	0	0	7830	0.5	1	1	0	0
Glial	miR21KO_vs_WT	Hist2h2bb	miR21KO	0.0132722923646523	0.0132722923646523	7946	0.507407407407407	0.19091395182928	0.797897564226592	1.48148148148148	0
Glial	miR21KO_vs_WT	Hist2h2bb.1	miR21KO	0	0	7830	0.5	1	1	0	0
Glial	miR21KO_vs_WT	Gm15441	miR21KO	0.0051344235597033	0.0051344235597033	7888	0.503703703703704	0.358110569463886	0.914070353375346	0.740740740740741	0
Glial	miR21KO_vs_WT	Txnip	miR21KO	0.428396755798579	0.203891859226695	9296.5	0.593646232439336	0.00120098598822125	0.0514235466898511	37.037037037037	17.2413793103448
Glial	miR21KO_vs_WT	Polr3gl	miR21KO	0.0419478554084144	-0.00687076942034374	7763.5	0.495753512132822	0.772244616807873	1	5.18518518518519	6.03448275862069
Glial	miR21KO_vs_WT	Lix1l	miR21KO	0.0890301343765321	0.0795593387845657	8627	0.550893997445722	0.00103500238954395	0.0476551991320313	11.1111111111111	0.862068965517241
Glial	miR21KO_vs_WT	Rbm8a	miR21KO	0.666519378768056	0.0708614722529309	8370.5	0.534514687100894	0.322865265593854	0.914070353375346	63.7037037037037	50.8620689655172
Glial	miR21KO_vs_WT	Pex11b	miR21KO	0.100079429760071	0.0632116183892427	8470	0.540868454661558	0.0229028259836791	0.261554855865878	12.5925925925926	4.31034482758621
Glial	miR21KO_vs_WT	Gm42957	miR21KO	0	0	7830	0.5	1	1	0	0
Glial	miR21KO_vs_WT	Ankrd35	miR21KO	0	0	7830	0.5	1	1	0	0
Glial	miR21KO_vs_WT	Pias3	miR21KO	0.0316790082890078	0.0137527881021127	7920.5	0.505779054916986	0.606016041143954	1	3.7037037037037	2.58620689655172
Glial	miR21KO_vs_WT	Nudt17	miR21KO	0.0308065413582198	0.0308065413582198	8178	0.522222222222222	0.0220141074949583	0.255425163409566	4.44444444444444	0
Glial	miR21KO_vs_WT	Polr3c	miR21KO	0.0265445847293045	0.00264295781344434	7796	0.497828863346105	0.847757455331557	1	2.96296296296296	3.44827586206897
Glial	miR21KO_vs_WT	Rnf115	miR21KO	0.245563587463935	-0.0652841102591281	7414	0.473435504469987	0.355748016713874	0.914070353375346	25.9259259259259	29.3103448275862
Glial	miR21KO_vs_WT	Pdzk1	miR21KO	0.0051344235597033	-0.00433637203226316	7820	0.499361430395913	0.914333177596224	1	0.740740740740741	0.862068965517241
Glial	miR21KO_vs_WT	Gpr89	miR21KO	0.0552201477730667	0.0113615586762358	8004	0.511111111111111	0.446790205506369	1	6.66666666666667	4.31034482758621
Glial	miR21KO_vs_WT	Gja5	miR21KO	0	0	7830	0.5	1	1	0	0
Glial	miR21KO_vs_WT	Acp6	miR21KO	0.0440788337228721	-0.00473979110588611	7829.5	0.499968071519796	1	1	5.18518518518519	5.17241379310345
Glial	miR21KO_vs_WT	Bcl9	miR21KO	0.0492132572825753	0.00986542804578366	7953.5	0.507886334610473	0.576423943732575	1	5.92592592592593	4.31034482758621
Glial	miR21KO_vs_WT	Chd1l	miR21KO	0.0624855496472276	0.0375685517343296	8203	0.523818646232439	0.0907061944806659	0.583430272216997	7.40740740740741	2.58620689655172
Glial	miR21KO_vs_WT	Fmo5	miR21KO	0.0051344235597033	-0.0162871854901933	7685	0.490740740740741	0.245369302809063	0.910085664207425	0.740740740740741	2.58620689655172
Glial	miR21KO_vs_WT	Prkab2	miR21KO	0.199470429922665	0.0567143971150589	8401	0.536462324393359	0.143214906263599	0.71811126185774	22.2222222222222	14.6551724137931
Glial	miR21KO_vs_WT	Pde4dip	miR21KO	0.078191205470932	0.00896634258931503	7743.5	0.494476372924649	0.759645055686264	1	8.14814814814815	9.48275862068965
Glial	miR21KO_vs_WT	Gm43076	miR21KO	0	0	7830	0.5	1	1	0	0
Glial	miR21KO_vs_WT	Sec22b	miR21KO	0.228053974299772	0.0721273042215308	8323	0.531481481481481	0.227863475546422	0.889719820890917	23.7037037037037	18.1034482758621
Glial	miR21KO_vs_WT	Notch2	miR21KO	0.101043915357515	0.00239129470296065	7829.5	0.499968071519796	1	1	11.1111111111111	11.2068965517241
Glial	miR21KO_vs_WT	Adam30	miR21KO	0.0051344235597033	-0.00433637203226316	7820	0.499361430395913	0.914333177596224	1	0.740740740740741	0.862068965517241
Glial	miR21KO_vs_WT	Reg4	miR21KO	0	0	7830	0.5	1	1	0	0
Glial	miR21KO_vs_WT	Hmgcs2	miR21KO	0.178153980734942	0.153236982822044	8963.5	0.572381864623244	0.00018640276045162	0.0188759724454816	17.037037037037	2.58620689655172
Glial	miR21KO_vs_WT	Phgdh	miR21KO	0.493984357119726	0.148121837544025	8616	0.550191570881226	0.108520742308287	0.631592711071895	39.2592592592593	31.0344827586207
Glial	miR21KO_vs_WT	Zfp697	miR21KO	0.0235411394840589	-0.00983128302376779	7725	0.493295019157088	0.571549503743463	1	2.96296296296296	4.31034482758621
Glial	miR21KO_vs_WT	Wars2	miR21KO	0.0102688471194066	-0.01115276193049	7742.5	0.49441251596424	0.530764073770352	1	1.48148148148148	2.58620689655172
Glial	miR21KO_vs_WT	Wdr3	miR21KO	0.139988325520684	-0.0169537155545951	7607	0.485759897828863	0.546213149376467	1	14.8148148148148	18.1034482758621
Glial	miR21KO_vs_WT	Gdap2	miR21KO	0.116447186036625	0.0556777477499364	8284.5	0.529022988505747	0.140797956582462	0.717293396600692	13.3333333333333	7.75862068965517
Glial	miR21KO_vs_WT	Fam46c	miR21KO	0	0	7830	0.5	1	1	0	0
Glial	miR21KO_vs_WT	Gm12474	miR21KO	0	0	7830	0.5	1	1	0	0
Glial	miR21KO_vs_WT	Man1a2	miR21KO	0.263130831645276	-0.0691384751276841	7486.5	0.478065134099617	0.456612096560992	1	28.8888888888889	30.1724137931034
Glial	miR21KO_vs_WT	Vtcn1	miR21KO	0	0	7830	0.5	1	1	0	0
Glial	miR21KO_vs_WT	Trim45	miR21KO	0.00813786880494896	-0.0013329267870175	7820.5	0.499393358876118	0.918825936304305	1	0.740740740740741	0.862068965517241
Glial	miR21KO_vs_WT	Ttf2	miR21KO	0.0051344235597033	0.0051344235597033	7888	0.503703703703704	0.358110569463886	0.914070353375346	0.740740740740741	0
Glial	miR21KO_vs_WT	Ptgfrn	miR21KO	0.0410753884776264	0.0316045928856599	8222.5	0.525063856960409	0.0338019414486106	0.338048491424986	5.92592592592593	0.862068965517241
Glial	miR21KO_vs_WT	Igsf3	miR21KO	0.222533506287187	-0.103058536933657	7112.5	0.454182630906769	0.107529149822271	0.629508915535107	22.962962962963	31.0344827586207
Glial	miR21KO_vs_WT	Atp1a1	miR21KO	1.13380217403203	0.196136808445111	8864	0.56602809706258	0.0665496067560143	0.482360179641784	85.1851851851852	76.7241379310345
Glial	miR21KO_vs_WT	Slc22a15	miR21KO	0.0265445847293045	-0.0247540579654173	7658	0.489016602809706	0.377446542834776	0.947467020834957	2.96296296296296	5.17241379310345
Glial	miR21KO_vs_WT	Casq2	miR21KO	0	0	7830	0.5	1	1	0	0
Glial	miR21KO_vs_WT	Vangl1	miR21KO	0.0235411394840589	0.0235411394840589	8004	0.511111111111111	0.107979741222554	0.629508915535107	2.22222222222222	0
Glial	miR21KO_vs_WT	Ngf	miR21KO	0.0154032706791099	-0.00951372723378807	7744	0.494508301404853	0.537883615012823	1	1.48148148148148	2.58620689655172
Glial	miR21KO_vs_WT	Tspan2	miR21KO	0.175451227319069	0.132608009219276	8721	0.556896551724138	0.00448121275373274	0.105081543813195	16.2962962962963	5.17241379310345
Glial	miR21KO_vs_WT	Sike1	miR21KO	0.0654889948924733	0.0345965902506103	8193	0.523180076628353	0.123822549517664	0.68015849727394	8.14814814814815	3.44827586206897
Glial	miR21KO_vs_WT	Csde1	miR21KO	1.0352618541748	-0.00506161690543694	7697.5	0.491538952745849	0.814869753178734	1	85.9259259259259	83.6206896551724
Glial	miR21KO_vs_WT	Nras	miR21KO	0.427348726247494	-0.0646945532125723	7420	0.473818646232439	0.424539562599809	1	40.7407407407407	43.9655172413793
Glial	miR21KO_vs_WT	Gm43062	miR21KO	0.0295480299745502	0.0235726232455851	7996	0.510600255427842	0.233103503847579	0.901019433195179	2.96296296296296	0.862068965517241
Glial	miR21KO_vs_WT	Ampd1	miR21KO	0.00813786880494896	0.00813786880494896	7888	0.503703703703704	0.358110569463886	0.914070353375346	0.740740740740741	0
Glial	miR21KO_vs_WT	Dennd2c	miR21KO	0.0338099866034655	-0.0125286203593291	7715	0.492656449553001	0.57344849150938	1	3.7037037037037	5.17241379310345
Glial	miR21KO_vs_WT	Bcas2	miR21KO	0.566617320298151	0.177630330663035	9135.5	0.583365261813538	0.0126879064859071	0.191980669434498	54.8148148148148	36.2068965517241
Glial	miR21KO_vs_WT	Trim33	miR21KO	0.208002702538865	0.0192599765143281	8049.5	0.514016602809706	0.583543658736768	1	21.4814814814815	18.1034482758621
Glial	miR21KO_vs_WT	Olfml3	miR21KO	0.0184067159243556	-0.0219564843094739	7664.5	0.489431673052363	0.344389730413326	0.914070353375346	2.22222222222222	4.31034482758621
Glial	miR21KO_vs_WT	Hipk1	miR21KO	0.312436107594507	0.00428260911669287	7777	0.49661558109834	0.911194013989298	1	30.3703703703704	32.7586206896552
Glial	miR21KO_vs_WT	Dclre1b	miR21KO	0.0368134318487111	0.0118964339358131	7972.5	0.509099616858238	0.442042817739936	1	4.44444444444444	2.58620689655172
Glial	miR21KO_vs_WT	Ap4b1	miR21KO	0.0102688471194066	0.0102688471194066	7946	0.507407407407407	0.19091395182928	0.797897564226592	1.48148148148148	0
Glial	miR21KO_vs_WT	Bcl2l15	miR21KO	0.0051344235597033	-0.00433637203226316	7820	0.499361430395913	0.914333177596224	1	0.740740740740741	0.862068965517241
Glial	miR21KO_vs_WT	Ptpn22	miR21KO	0.00813786880494896	0.00813786880494896	7888	0.503703703703704	0.358110569463886	0.914070353375346	0.740740740740741	0
Glial	miR21KO_vs_WT	Rsbn1	miR21KO	0.237761098991354	0.0245506509258069	7962.5	0.508461047254151	0.748391902071659	1	22.2222222222222	20.6896551724138
Glial	miR21KO_vs_WT	Phtf1os	miR21KO	0.0051344235597033	0.0051344235597033	7888	0.503703703703704	0.358110569463886	0.914070353375346	0.740740740740741	0
Glial	miR21KO_vs_WT	Phtf1	miR21KO	0.0757578420118799	0.0603116396909484	8389.5	0.535727969348659	0.0142314792800002	0.20239165517955	8.88888888888889	1.72413793103448
Glial	miR21KO_vs_WT	Magi3	miR21KO	0.137857347206226	-0.0215647117350164	7548.5	0.482024265644955	0.441394284702061	1	14.0740740740741	18.1034482758621
Glial	miR21KO_vs_WT	Lrig2	miR21KO	0.0338099866034655	0.00393295295864022	7787.5	0.497286079182631	0.828858604185684	1	3.7037037037037	4.31034482758621
Glial	miR21KO_vs_WT	Slc16a1	miR21KO	0.362229499336867	0.134031853385895	8830	0.563856960408684	0.0299935760618131	0.317871755054366	35.5555555555556	22.4137931034483
Glial	miR21KO_vs_WT	Ppm1j	miR21KO	0.0102688471194066	0.0102688471194066	7946	0.507407407407407	0.19091395182928	0.797897564226592	1.48148148148148	0
Glial	miR21KO_vs_WT	Rhoc	miR21KO	1.22831672809477	-0.0345048421777709	7590	0.484674329501916	0.673388259896069	1	79.2592592592593	78.448275862069
Glial	miR21KO_vs_WT	Mov10	miR21KO	0	-0.00597540672896505	7762.5	0.495689655172414	0.284258749303021	0.914070353375346	0	0.862068965517241
Glial	miR21KO_vs_WT	Capza1	miR21KO	0.304298238789558	0.0727122946652279	8489.5	0.542113665389527	0.146871564047654	0.724697247427316	32.5925925925926	23.2758620689655
Glial	miR21KO_vs_WT	St7l	miR21KO	0.117705697420294	0.0344992790866717	8177.5	0.522190293742018	0.282444045043575	0.914070353375346	14.0740740740741	9.48275862068965
Glial	miR21KO_vs_WT	Cttnbp2nl	miR21KO	0.397961791092074	-0.228900063570224	6381.5	0.40750319284802	0.0048529168764463	0.10955342059333	35.5555555555556	50.8620689655172
Glial	miR21KO_vs_WT	Kcnd3	miR21KO	0.0102688471194066	0.0102688471194066	7946	0.507407407407407	0.19091395182928	0.797897564226592	1.48148148148148	0
Glial	miR21KO_vs_WT	Ddx20	miR21KO	0.0714958853829646	-0.0460983264555224	7449	0.475670498084291	0.209498719626156	0.847323748260113	8.14814814814815	12.9310344827586
Glial	miR21KO_vs_WT	Fam212b	miR21KO	0	0	7830	0.5	1	1	0	0
Glial	miR21KO_vs_WT	Gm43848	miR21KO	0.0162757376098979	0.000829535288966414	7812	0.498850574712644	0.888119207374369	1	1.48148148148148	1.72413793103448
Glial	miR21KO_vs_WT	Rap1a	miR21KO	0.857283551414802	0.160152791865491	8814.5	0.56286717752235	0.0775363960383442	0.539828262083916	74.8148148148148	58.6206896551724
Glial	miR21KO_vs_WT	Gm5547	miR21KO	0.0132722923646523	-0.0141247234142093	7809	0.498659003831418	0.869099973169775	1	1.48148148148148	1.72413793103448
Glial	miR21KO_vs_WT	Atp5f1	miR21KO	1.20296603623395	0.19617316989144	9174.5	0.585855683269476	0.0173800319217068	0.228259298542001	91.8518518518518	81.8965517241379
Glial	miR21KO_vs_WT	Wdr77	miR21KO	0.240067755280754	0.0478296403932162	8235	0.525862068965517	0.329082428702074	0.914070353375346	24.4444444444444	18.9655172413793
Glial	miR21KO_vs_WT	Ovgp1	miR21KO	0.0154032706791099	0.00593247508714343	7878.5	0.503097062579821	0.656549550874944	1	1.48148148148148	0.862068965517241
Glial	miR21KO_vs_WT	Dennd2d	miR21KO	0	0	7830	0.5	1	1	0	0
Glial	miR21KO_vs_WT	Cept1	miR21KO	0.144250282149599	0.0620592348130139	8369	0.534418901660281	0.118473983916895	0.672134736683043	17.037037037037	10.3448275862069
Glial	miR21KO_vs_WT	Dram2	miR21KO	0.127974544539701	0.0731805129819776	8460	0.540229885057471	0.0444349667744686	0.391364336151494	14.8148148148148	6.89655172413793
Glial	miR21KO_vs_WT	Lrif1	miR21KO	0.164787976388412	0.0825969290518272	8486.5	0.541922094508301	0.0512870006980923	0.434252088288438	17.037037037037	8.62068965517241
Glial	miR21KO_vs_WT	Cd53	miR21KO	0.00813786880494896	0.00813786880494896	7888	0.503703703703704	0.358110569463886	0.914070353375346	0.740740740740741	0
Glial	miR21KO_vs_WT	AI504432	miR21KO	0.0714958853829646	0.0406034807411016	8141	0.519859514687101	0.17333577990424	0.797897564226592	7.40740740740741	3.44827586206897
Glial	miR21KO_vs_WT	Lamtor5	miR21KO	0.36246450164421	0.231904105350755	9391	0.599680715197957	0.000269808583823538	0.0232355155224626	32.5925925925926	13.7931034482759
Glial	miR21KO_vs_WT	Slc16a4	miR21KO	0	0	7830	0.5	1	1	0	0
Glial	miR21KO_vs_WT	Rbm15	miR21KO	0.246074645771246	-0.132846782138395	6859.5	0.438026819923372	0.0345247145295305	0.341936971293722	22.962962962963	36.2068965517241
Glial	miR21KO_vs_WT	Slc6a17	miR21KO	0.0205376942388132	0.0205376942388132	8062	0.514814814814815	0.0627364560369349	0.463830866699781	2.96296296296296	0
Glial	miR21KO_vs_WT	Strip1	miR21KO	0.0398168770939568	0.0338414703649917	8112	0.518007662835249	0.0852428261284283	0.573580869771146	4.44444444444444	0.862068965517241
Glial	miR21KO_vs_WT	Ahcyl1	miR21KO	0.267090403129596	0.0772252154183789	8532	0.544827586206897	0.103272924897892	0.629508915535107	28.8888888888889	18.9655172413793
Glial	miR21KO_vs_WT	Csf1	miR21KO	0.180855040835594	0.0272502063934181	8152	0.520561941251596	0.357478546156777	0.914070353375346	16.2962962962963	12.0689655172414
Glial	miR21KO_vs_WT	4933431E20Rik	miR21KO	0.0235411394840589	0.0235411394840589	8062	0.514814814814815	0.0627322176843575	0.463830866699781	2.96296296296296	0
Glial	miR21KO_vs_WT	Gstm5	miR21KO	0.391140064687972	0.227763612448221	9367	0.598148148148148	0.000427726663552957	0.0306015396336411	34.0740740740741	14.6551724137931
Glial	miR21KO_vs_WT	Gstm7	miR21KO	0.0860266891312864	0.0705804868103549	8560.5	0.546647509578544	0.003461577793313	0.0924094223307852	11.1111111111111	1.72413793103448
Glial	miR21KO_vs_WT	Gstm6	miR21KO	0.0205376942388132	0.0145622875098481	7994.5	0.510504469987229	0.237367911135404	0.901630053519952	2.96296296296296	0.862068965517241
Glial	miR21KO_vs_WT	Gstm2	miR21KO	0.0419478554084144	0.0145508396295528	7966.5	0.508716475095785	0.503666603611233	1	5.18518518518519	3.44827586206897
Glial	miR21KO_vs_WT	Gstm1	miR21KO	0.531397780165477	0.28233489172614	9958	0.635887611749681	2.25848855321366e-05	0.00514846821954158	51.8518518518518	24.1379310344828
Glial	miR21KO_vs_WT	Gstm4	miR21KO	0	0	7830	0.5	1	1	0	0
Glial	miR21KO_vs_WT	Ampd2	miR21KO	0.0633580165780156	0.0215301694752603	7951.5	0.507758620689655	0.627978178588156	1	7.40740740740741	6.03448275862069
Glial	miR21KO_vs_WT	Gm12500	miR21KO	0.0051344235597033	0.0051344235597033	7888	0.503703703703704	0.358110569463886	0.914070353375346	0.740740740740741	0
Glial	miR21KO_vs_WT	Gnat2	miR21KO	0.0051344235597033	0.0051344235597033	7888	0.503703703703704	0.358110569463886	0.914070353375346	0.740740740740741	0
Glial	miR21KO_vs_WT	Gnai3	miR21KO	0.507227234562824	-0.0418375133696655	7513	0.479757343550447	0.551464504049658	1	49.6296296296296	49.1379310344828
Glial	miR21KO_vs_WT	Amigo1	miR21KO	0.051344235597033	0.0179718130892064	8130	0.519157088122605	0.188969131348861	0.797897564226592	7.40740740740741	3.44827586206897
Glial	miR21KO_vs_WT	Cyb561d1	miR21KO	0.0132722923646523	0.0038014967726858	7878	0.503065134099617	0.659900941633917	1	1.48148148148148	0.862068965517241
Glial	miR21KO_vs_WT	Atxn7l2	miR21KO	0	-0.024916997912898	7627.5	0.487068965517241	0.0612937797859876	0.463830866699781	0	2.58620689655172
Glial	miR21KO_vs_WT	Psma5	miR21KO	0.81516668407459	0.289653619980674	9776.5	0.624297573435505	0.000380957935121746	0.0287401128589134	70.3703703703704	46.551724137931
Glial	miR21KO_vs_WT	Sort1	miR21KO	0.128847011470489	0.06007142446076	8425	0.537994891443167	0.0577282441162918	0.456094362655207	14.8148148148148	6.89655172413793
Glial	miR21KO_vs_WT	Psrc1	miR21KO	0	0	7830	0.5	1	1	0	0
Glial	miR21KO_vs_WT	Celsr2	miR21KO	0.0552201477730667	0.02184772526524	8077.5	0.515804597701149	0.261975449686281	0.914070353375346	6.66666666666667	3.44827586206897
Glial	miR21KO_vs_WT	Sars	miR21KO	0.336749335984329	0.0888089092316725	8695.5	0.555268199233717	0.0667906219760082	0.483443475117563	37.7777777777778	25
Glial	miR21KO_vs_WT	5330417C22Rik	miR21KO	0.0573511260875243	0.0239787035796977	8139	0.519731800766284	0.145615693851598	0.724557268015698	6.66666666666667	2.58620689655172
Glial	miR21KO_vs_WT	Tmem167b	miR21KO	0.0684924401377189	-0.0480864007037303	7503	0.47911877394636	0.273057537314672	0.914070353375346	8.14814814814815	12.0689655172414
Glial	miR21KO_vs_WT	Taf13	miR21KO	0.323577421644701	0.106315218154622	8685	0.554597701149425	0.0621796135791429	0.463830866699781	34.0740740740741	23.2758620689655
Glial	miR21KO_vs_WT	Wdr47	miR21KO	0.0860266891312865	0.0053002886636275	8059.5	0.514655172413793	0.433591124344624	1	11.1111111111111	7.75862068965517
Glial	miR21KO_vs_WT	Clcc1	miR21KO	0.0736268636974222	0.043749830052597	8198.5	0.5235312899106	0.140549627177074	0.717293396600692	8.88888888888889	4.31034482758621
Glial	miR21KO_vs_WT	Gpsm2	miR21KO	0.0974703883260756	0.0640979658182489	8315.5	0.531002554278416	0.0521613496300076	0.438170412426639	9.62962962962963	3.44827586206897
Glial	miR21KO_vs_WT	Stxbp3	miR21KO	0.0890301343765321	-0.0140261554484184	7811	0.498786717752235	0.95133969374933	1	10.3703703703704	10.3448275862069
Glial	miR21KO_vs_WT	Fndc7	miR21KO	0	0	7830	0.5	1	1	0	0
Glial	miR21KO_vs_WT	Prpf38b	miR21KO	0.674961326032822	-0.129466930474053	6958	0.444316730523627	0.114211389379379	0.654099316711656	59.2592592592593	61.2068965517241
Glial	miR21KO_vs_WT	Fam102b	miR21KO	0.162086916287761	0.162086916287761	9106	0.581481481481481	5.73931166219087e-06	0.00205461005452107	16.2962962962963	0
Glial	miR21KO_vs_WT	Slc25a24	miR21KO	0.0338099866034655	0.024339191011499	8108	0.517752234993614	0.0897669540651945	0.580758313793911	4.44444444444444	0.862068965517241
Glial	miR21KO_vs_WT	Vav3	miR21KO	0	0	7830	0.5	1	1	0	0
Glial	miR21KO_vs_WT	Ntng1	miR21KO	0.28102648926232	-0.156672034511911	6671	0.425989782886335	0.0169585421086705	0.224428014291865	28.1481481481481	42.2413793103448
Glial	miR21KO_vs_WT	Prmt6	miR21KO	0.0624855496472276	-0.0446224956022551	7352	0.469476372924649	0.102517566145758	0.629508915535107	6.66666666666667	12.9310344827586
Glial	miR21KO_vs_WT	C130013H08Rik	miR21KO	0.0102688471194066	0.0102688471194066	7946	0.507407407407407	0.19091395182928	0.797897564226592	1.48148148148148	0
Glial	miR21KO_vs_WT	Amy1	miR21KO	0.0051344235597033	0.0051344235597033	7888	0.503703703703704	0.358110569463886	0.914070353375346	0.740740740740741	0
Glial	miR21KO_vs_WT	Rnpc3	miR21KO	0.248752763357715	-0.0215862438698986	7573	0.483588761174968	0.558425375938884	1	23.7037037037037	27.5862068965517
Glial	miR21KO_vs_WT	Col11a1	miR21KO	0.0706234184521766	0.0611526228602101	8341	0.532630906768838	0.0120731769668059	0.185910934325941	7.40740740740741	0.862068965517241
Glial	miR21KO_vs_WT	S1pr1	miR21KO	0	0	7830	0.5	1	1	0	0
Glial	miR21KO_vs_WT	Gm9889	miR21KO	0	0	7830	0.5	1	1	0	0
Glial	miR21KO_vs_WT	Dph5	miR21KO	0.0992989814959387	-0.0481722639873735	7453	0.475925925925926	0.275194808519685	0.914070353375346	11.8518518518519	16.3793103448276
Glial	miR21KO_vs_WT	Slc30a7	miR21KO	0.0470822789681177	-0.0754719686022966	7266.5	0.464016602809706	0.0497185620958554	0.425960208494042	5.92592592592593	12.9310344827586
Glial	miR21KO_vs_WT	Extl2	miR21KO	0.051344235597033	0.0239472198181714	8135	0.519476372924649	0.181650515055535	0.797897564226592	7.40740740740741	3.44827586206897
Glial	miR21KO_vs_WT	Vcam1	miR21KO	0.220804719223287	0.125647487431734	8609.5	0.54977650063857	0.0275355312732131	0.298348636143873	19.2592592592593	9.48275862068965
Glial	miR21KO_vs_WT	Gpr88	miR21KO	0	0	7830	0.5	1	1	0	0
Glial	miR21KO_vs_WT	Cdc14a	miR21KO	0.0492132572825753	0.00885005704874586	8003.5	0.511079182630907	0.448041680571478	1	6.66666666666667	4.31034482758621
Glial	miR21KO_vs_WT	Rtca	miR21KO	0.159267508375827	0.0865472566312087	8521.5	0.544157088122605	0.045245429874637	0.397148635502099	17.7777777777778	9.48275862068965
Glial	miR21KO_vs_WT	Dbt	miR21KO	0.0389444101631688	0.00805200552130573	7961	0.508365261813538	0.521076132064983	1	5.18518518518519	3.44827586206897
Glial	miR21KO_vs_WT	Trmt13	miR21KO	0.103174893671972	0.0404818040808513	8166.5	0.521487867177522	0.241574978843091	0.907986998400391	11.1111111111111	6.89655172413793
Glial	miR21KO_vs_WT	Sass6	miR21KO	0	0	7830	0.5	1	1	0	0
Glial	miR21KO_vs_WT	Gm42893	miR21KO	0	-0.00947079559196646	7762.5	0.495689655172414	0.284258749303021	0.914070353375346	0	0.862068965517241
Glial	miR21KO_vs_WT	Hiat1	miR21KO	0	0	7830	0.5	1	1	0	0
Glial	miR21KO_vs_WT	Slc35a3	miR21KO	0.0736268636974222	-0.00360414790723533	7898.5	0.504374201787995	0.804902474407355	1	8.88888888888889	7.75862068965517
Glial	miR21KO_vs_WT	Agl	miR21KO	0.0338099866034655	0.0158837664165703	7977	0.509386973180077	0.427659706103724	1	4.44444444444444	2.58620689655172
Glial	miR21KO_vs_WT	Frrs1	miR21KO	0	-0.0154462023209315	7695	0.491379310344828	0.127751373993106	0.68015849727394	0	1.72413793103448
Glial	miR21KO_vs_WT	Palmd	miR21KO	0.0492132572825753	0.0148254637777109	7964.5	0.508588761174968	0.509996075563061	1	5.18518518518519	3.44827586206897
Glial	miR21KO_vs_WT	Snx7	miR21KO	0.196644355967585	0.110957919767999	8856.5	0.565549169859515	0.00582385242184969	0.119577046572953	22.962962962963	9.48275862068965
Glial	miR21KO_vs_WT	Dpyd	miR21KO	0.0890301343765321	0.0496823051397404	8299.5	0.529980842911877	0.0883620683908079	0.5797655187132	11.1111111111111	5.17241379310345
Glial	miR21KO_vs_WT	Ptbp2	miR21KO	0.253818110764944	0.0161496692220062	8004.5	0.511143039591315	0.698637168803463	1	28.8888888888889	25.8620689655172
Glial	miR21KO_vs_WT	Rwdd3	miR21KO	0.0119217623143267	0.0119217623143267	7888	0.503703703703704	0.358110569463886	0.914070353375346	0.740740740740741	0
Glial	miR21KO_vs_WT	Tmem56	miR21KO	0.0440788337228721	0.0191618358099741	8085	0.516283524904215	0.210783662346442	0.850469056290231	5.92592592592593	2.58620689655172
Glial	miR21KO_vs_WT	Alg14	miR21KO	0.198992366803128	0.119281337332507	8891.5	0.567784163473819	0.00436847784652386	0.103437725954555	22.962962962963	9.48275862068965
Glial	miR21KO_vs_WT	Cnn3	miR21KO	1.84949507290071	-0.026201164035526	7914	0.50536398467433	0.883924796550807	1	90.3703703703704	94.8275862068966
Glial	miR21KO_vs_WT	Slc44a3	miR21KO	0.0154032706791099	0.0154032706791099	8004	0.511111111111111	0.107979741222554	0.629508915535107	2.22222222222222	0
Glial	miR21KO_vs_WT	A730020M07Rik	miR21KO	0	0	7830	0.5	1	1	0	0
Glial	miR21KO_vs_WT	F3	miR21KO	1.01735551410837	0.0437370465101716	7890.5	0.503863346104725	0.915048637625254	1	75.5555555555556	71.551724137931
Glial	miR21KO_vs_WT	Abcd3	miR21KO	0.0890301343765321	0.0257806782238803	8041.5	0.513505747126437	0.461997774697437	1	10.3703703703704	7.75862068965517
Glial	miR21KO_vs_WT	Arhgap29	miR21KO	0.123234524791248	0.061449715507522	8286	0.52911877394636	0.126246577473975	0.68015849727394	12.5925925925926	6.89655172413793
Glial	miR21KO_vs_WT	Abca4	miR21KO	0	0	7830	0.5	1	1	0	0
Glial	miR21KO_vs_WT	Gclm	miR21KO	0.918540760419251	0.161035155708978	8893	0.567879948914432	0.0573032278406916	0.455068282898843	78.5185185185185	62.0689655172414
Glial	miR21KO_vs_WT	Dnttip2	miR21KO	0.564368295025927	-0.0886020604848623	7267.5	0.464080459770115	0.295751557066568	0.914070353375346	50.3703703703704	53.448275862069
Glial	miR21KO_vs_WT	Bcar3	miR21KO	0.258776856349704	-0.0728289931720817	7432.5	0.474616858237548	0.37066122637593	0.934773843350664	24.4444444444444	28.448275862069
Glial	miR21KO_vs_WT	Gm42836	miR21KO	0	0	7830	0.5	1	1	0	0
Glial	miR21KO_vs_WT	Fnbp1l	miR21KO	0.116447186036625	-0.00747434627669169	7760	0.495530012771392	0.827102271528122	1	11.1111111111111	12.0689655172414
Glial	miR21KO_vs_WT	Pde5a	miR21KO	0.0316790082890078	0.000786603647144803	7849	0.501213282247765	0.920222214242247	1	3.7037037037037	3.44827586206897
Glial	miR21KO_vs_WT	1810037I17Rik	miR21KO	1.19702052115857	0.16688042379315	8818.5	0.563122605363985	0.0813554575762106	0.556703089924088	84.4444444444444	81.0344827586207
Glial	miR21KO_vs_WT	Usp53	miR21KO	0.302295660959974	0.17341409291473	8795	0.561621966794381	0.0126359805355533	0.191658068762352	23.7037037037037	12.0689655172414
Glial	miR21KO_vs_WT	Synpo2	miR21KO	0.0359409649179231	0.029965558188958	8168.5	0.52161558109834	0.0527626175283731	0.439568750544511	5.18518518518519	0.862068965517241
Glial	miR21KO_vs_WT	Sec24d	miR21KO	0.0727543967666342	-0.0543106106638193	7420.5	0.473850574712644	0.19166404606066	0.800057171705231	8.88888888888889	13.7931034482759
Glial	miR21KO_vs_WT	Mettl14	miR21KO	0.0265445847293045	-0.0162986333704886	7786	0.497190293742018	0.803147376059153	1	2.96296296296296	3.44827586206897
Glial	miR21KO_vs_WT	Prss12	miR21KO	0.0398168770939568	0.00644445458613014	7906.5	0.504885057471264	0.69570702930276	1	4.44444444444444	3.44827586206897
Glial	miR21KO_vs_WT	Arsj	miR21KO	0	0	7830	0.5	1	1	0	0
Glial	miR21KO_vs_WT	Camk2d	miR21KO	1.03015165023634	0.279716235669435	9246.5	0.590453384418902	0.0110218104841244	0.176015891055536	70.3703703703704	56.0344827586207
Glial	miR21KO_vs_WT	Ank2	miR21KO	0.39215749321005	0.256459308708782	8662.5	0.55316091954023	0.0270657460547402	0.294388053752125	21.4814814814815	12.0689655172414
Glial	miR21KO_vs_WT	Larp7	miR21KO	0.305648768839883	-0.142254669563731	6968.5	0.444987228607918	0.075144057454697	0.527787829771241	30.3703703703704	38.7931034482759
Glial	miR21KO_vs_WT	Zgrf1	miR21KO	0.0051344235597033	-0.000840983169261747	7820.5	0.499393358876118	0.918825936304305	1	0.740740740740741	0.862068965517241
Glial	miR21KO_vs_WT	Alpk1	miR21KO	0.0389444101631688	0.0175228011132722	7976	0.509323116219668	0.43086094671168	1	4.44444444444444	2.58620689655172
Glial	miR21KO_vs_WT	Tifa	miR21KO	0.0808922655715832	0.0490915806223251	8371	0.534546615581098	0.0259983320614254	0.286452002380244	9.62962962962963	2.58620689655172
Glial	miR21KO_vs_WT	Ap1ar	miR21KO	0.141246836904353	0.0495849939758019	8288	0.529246487867178	0.18995357176427	0.797897564226592	17.037037037037	11.2068965517241
Glial	miR21KO_vs_WT	5730508B09Rik	miR21KO	0	0	7830	0.5	1	1	0	0
Glial	miR21KO_vs_WT	Pitx2	miR21KO	0	0	7830	0.5	1	1	0	0
Glial	miR21KO_vs_WT	Enpep	miR21KO	0	0	7830	0.5	1	1	0	0
Glial	miR21KO_vs_WT	Elovl6	miR21KO	0.172925845193361	0.116208162331205	8862.5	0.565932311621967	0.0021640627371734	0.0711278086503388	19.2592592592593	6.03448275862069
Glial	miR21KO_vs_WT	Egf	miR21KO	0.0102688471194066	0.000798051527440133	7877.5	0.503033205619413	0.663257478620154	1	1.48148148148148	0.862068965517241
Glial	miR21KO_vs_WT	Rrh	miR21KO	0.0051344235597033	-0.0162871854901933	7685	0.490740740740741	0.245369302809063	0.910085664207425	0.740740740740741	2.58620689655172
Glial	miR21KO_vs_WT	Gar1	miR21KO	0.593705958522539	-0.116538446411937	7108	0.45389527458493	0.182483587892687	0.797897564226592	51.8518518518518	55.1724137931034
Glial	miR21KO_vs_WT	Pla2g12a	miR21KO	0.193077494979293	0.0587081956489494	8452.5	0.539750957854406	0.107354194664767	0.629508915535107	22.2222222222222	13.7931034482759
Glial	miR21KO_vs_WT	Casp6	miR21KO	0.0419478554084144	0.0145508396295528	7966.5	0.508716475095785	0.503666603611233	1	5.18518518518519	3.44827586206897
Glial	miR21KO_vs_WT	Ccdc109b	miR21KO	0	0	7830	0.5	1	1	0	0
Glial	miR21KO_vs_WT	Sec24b	miR21KO	0.220402527972729	0.0206172687976573	7931	0.506449553001277	0.805729349820091	1	21.4814814814815	20.6896551724138
Glial	miR21KO_vs_WT	Ostc	miR21KO	0.518485203109079	0.238988914463386	9596.5	0.612803320561941	0.000435913776462116	0.0307522332557016	50.3703703703704	25.8620689655172
Glial	miR21KO_vs_WT	Rpl34	miR21KO	2.36386123080315	-0.127233477610897	6753	0.431226053639847	0.0598183783012771	0.463830866699781	99.2592592592593	100
Glial	miR21KO_vs_WT	Gm42997	miR21KO	0.0051344235597033	0.0051344235597033	7888	0.503703703703704	0.358110569463886	0.914070353375346	0.740740740740741	0
Glial	miR21KO_vs_WT	Lef1	miR21KO	0.00813786880494896	0.00813786880494896	7888	0.503703703703704	0.358110569463886	0.914070353375346	0.740740740740741	0
Glial	miR21KO_vs_WT	Hadh	miR21KO	0.154041066149468	0.0569601830534823	8345.5	0.532918263090677	0.135613116978118	0.707171158550167	17.037037037037	10.3448275862069
Glial	miR21KO_vs_WT	Cyp2u1	miR21KO	0.0154032706791099	0.00942786395014485	7936.5	0.506800766283525	0.394133071875836	0.964976538618188	2.22222222222222	0.862068965517241
Glial	miR21KO_vs_WT	Sgms2	miR21KO	0.136800842942126	0.0461543710106124	8269	0.528033205619412	0.218661674880806	0.87097019405192	17.7777777777778	12.0689655172414
Glial	miR21KO_vs_WT	Papss1	miR21KO	0.222055443167649	0.0178665148221809	7999.5	0.510823754789272	0.68731157765327	1	23.7037037037037	21.551724137931
Glial	miR21KO_vs_WT	Dkk2	miR21KO	0	0	7830	0.5	1	1	0	0
Glial	miR21KO_vs_WT	Aimp1	miR21KO	0.336363291531447	0.0989474309397724	8753.5	0.55897190293742	0.0432894666134862	0.383307950379582	34.8148148148148	21.551724137931
Glial	miR21KO_vs_WT	Tbck	miR21KO	0.0543476808422787	0.020975258334452	8070	0.515325670498084	0.309163147310475	0.914070353375346	7.40740740740741	4.31034482758621
Glial	miR21KO_vs_WT	Npnt	miR21KO	0.0051344235597033	0.0051344235597033	7888	0.503703703703704	0.358110569463886	0.914070353375346	0.740740740740741	0
Glial	miR21KO_vs_WT	Gstcd	miR21KO	0	0	7830	0.5	1	1	0	0
Glial	miR21KO_vs_WT	Ints12	miR21KO	0.0796337541879135	-0.00954807087467409	7722	0.493103448275862	0.713231767395785	1	8.88888888888889	10.3448275862069
Glial	miR21KO_vs_WT	Arhgef38	miR21KO	0	0	7830	0.5	1	1	0	0
Glial	miR21KO_vs_WT	Ppa2	miR21KO	0.146683645608651	0.0824188184589612	8455.5	0.539942528735632	0.0529081879755858	0.439945506247179	15.5555555555556	7.75862068965517
Glial	miR21KO_vs_WT	Tet2	miR21KO	0.104433405055642	0.00330076653512427	7866	0.502298850574713	0.911141431647857	1	11.8518518518519	11.2068965517241
Glial	miR21KO_vs_WT	Gm43194	miR21KO	0	0	7830	0.5	1	1	0	0
Glial	miR21KO_vs_WT	Cxxc4	miR21KO	0.0646165279616853	0.0526657145037552	8335	0.532247765006386	0.0219330605757075	0.255425163409566	8.14814814814815	1.72413793103448
Glial	miR21KO_vs_WT	Cenpe	miR21KO	0	0	7830	0.5	1	1	0	0
Glial	miR21KO_vs_WT	Bdh2	miR21KO	0.0102688471194066	0.0102688471194066	7946	0.507407407407407	0.19091395182928	0.797897564226592	1.48148148148148	0
Glial	miR21KO_vs_WT	Cisd2	miR21KO	0.441971548662472	0.0363165622251428	8215	0.524584929757343	0.448831462734423	1	44.4444444444444	36.2068965517241
Glial	miR21KO_vs_WT	4930539J05Rik	miR21KO	0.0184067159243556	0.0124313091953905	7937	0.506832694763729	0.39189858261704	0.964976538618188	2.22222222222222	0.862068965517241
Glial	miR21KO_vs_WT	Ube2d3	miR21KO	1.6795596918685	-0.109817795536751	6894.5	0.440261813537676	0.101348894053542	0.625581227643474	99.2592592592593	99.1379310344828
Glial	miR21KO_vs_WT	Manba	miR21KO	0.0235411394840589	0.0175657327550938	7995	0.510536398467433	0.235925695837612	0.901630053519952	2.96296296296296	0.862068965517241
Glial	miR21KO_vs_WT	Nfkb1	miR21KO	0.806488488016176	0.13663398365531	8459.5	0.540197956577267	0.243769722969083	0.908791662414159	54.0740740740741	50
Glial	miR21KO_vs_WT	Slc39a8	miR21KO	0.0235411394840589	-0.00735126515780416	7790	0.497445721583653	0.820922876715235	1	2.96296296296296	3.44827586206897
Glial	miR21KO_vs_WT	Gm43603	miR21KO	0	0	7830	0.5	1	1	0	0
Glial	miR21KO_vs_WT	Bank1	miR21KO	0	0	7830	0.5	1	1	0	0
Glial	miR21KO_vs_WT	Ppp3ca	miR21KO	0.888470766446128	0.138445235443053	8717.5	0.556673052362708	0.112131285055996	0.645365504980699	79.2592592592593	65.5172413793103
Glial	miR21KO_vs_WT	Emcn	miR21KO	0	-0.00597540672896505	7762.5	0.495689655172414	0.284258749303021	0.914070353375346	0	0.862068965517241
Glial	miR21KO_vs_WT	Ddit4l	miR21KO	0.0244136064148469	0.0244136064148469	8004	0.511111111111111	0.107979741222554	0.629508915535107	2.22222222222222	0
Glial	miR21KO_vs_WT	Gm43403	miR21KO	0.0051344235597033	-0.00433637203226316	7820	0.499361430395913	0.914333177596224	1	0.740740740740741	0.862068965517241
Glial	miR21KO_vs_WT	H2afz	miR21KO	2.25425678618687	0.0267309179628517	8067	0.515134099616858	0.679656102732746	1	97.7777777777778	98.2758620689655
Glial	miR21KO_vs_WT	Dnajb14	miR21KO	0.199378411256009	0.0937350128754525	8664	0.553256704980843	0.0266369318547723	0.291176170418675	22.2222222222222	11.2068965517241
Glial	miR21KO_vs_WT	Gm43689	miR21KO	0	0	7830	0.5	1	1	0	0
Glial	miR21KO_vs_WT	Lamtor3	miR21KO	0.199470429922665	-0.0724787144354939	7435.5	0.474808429118774	0.365638100224821	0.925619717629564	23.7037037037037	26.7241379310345
Glial	miR21KO_vs_WT	Dapp1	miR21KO	0	0	7830	0.5	1	1	0	0
Glial	miR21KO_vs_WT	Mttp	miR21KO	0.0860266891312865	0.00879567752662892	7949.5	0.507630906768838	0.684047926348945	1	10.3703703703704	8.62068965517241
Glial	miR21KO_vs_WT	Trmt10a	miR21KO	0.108695361684557	-0.0201862063606863	7882	0.503320561941252	0.876743602939583	1	13.3333333333333	12.0689655172414
Glial	miR21KO_vs_WT	0610031O16Rik	miR21KO	0	0	7830	0.5	1	1	0	0
Glial	miR21KO_vs_WT	Adh7	miR21KO	0.0419478554084144	0.0110554507665514	7796	0.497828863346105	0.847765774212894	1	2.96296296296296	3.44827586206897
Glial	miR21KO_vs_WT	Adh1	miR21KO	0.0346824535342535	0.0346824535342535	8120	0.518518518518518	0.0369964194217581	0.343964405592916	3.7037037037037	0
Glial	miR21KO_vs_WT	Gm16559	miR21KO	0	0	7830	0.5	1	1	0	0
Glial	miR21KO_vs_WT	Adh6a	miR21KO	0	0	7830	0.5	1	1	0	0
Glial	miR21KO_vs_WT	Adh5	miR21KO	0.220880591092267	0.12324334143475	9022.5	0.576149425287356	0.00260062405216335	0.0781381392199974	26.6666666666667	11.2068965517241
Glial	miR21KO_vs_WT	Metap1	miR21KO	0.116833230489506	0.00870981424298567	8104.5	0.517528735632184	0.421279196256978	1	15.5555555555556	11.2068965517241
Glial	miR21KO_vs_WT	Eif4e	miR21KO	0.965226089243226	-0.0660898704884364	7202.5	0.45992975734355	0.265053299590129	0.914070353375346	81.4814814814815	83.6206896551724
Glial	miR21KO_vs_WT	Tspan5	miR21KO	0.0419478554084144	-0.00687076942034374	7763.5	0.495753512132822	0.772244616807873	1	5.18518518518519	6.03448275862069
Glial	miR21KO_vs_WT	Rap1gds1	miR21KO	0.15191008783501	0.0293558402645959	8086	0.516347381864623	0.469633103072809	1	16.2962962962963	12.9310344827586
Glial	miR21KO_vs_WT	Bmpr1b	miR21KO	0.0102688471194066	0.000798051527440133	7877.5	0.503033205619413	0.663257478620154	1	1.48148148148148	0.862068965517241
Glial	miR21KO_vs_WT	Pdlim5	miR21KO	0.594443358925307	0.0786152718026418	8531.5	0.544795657726692	0.194417256254364	0.80681599900526	64.4444444444444	54.3103448275862
Glial	miR21KO_vs_WT	Gbp5	miR21KO	0.0736268636974222	0.049725236781562	8264	0.527713920817369	0.0741414718057818	0.523190334367871	8.88888888888889	3.44827586206897
Glial	miR21KO_vs_WT	Gbp7	miR21KO	0.492243003524369	0.046995364794027	8109.5	0.517848020434227	0.581310094887529	1	41.4814814814815	37.9310344827586
Glial	miR21KO_vs_WT	Gbp3	miR21KO	0.251572171269648	0.12178232291701	8600.5	0.549201787994891	0.0482846480457839	0.416437179658964	22.962962962963	13.7931034482759
Glial	miR21KO_vs_WT	Gbp2	miR21KO	0.69126431498213	0.214596576056752	8636.5	0.551500638569604	0.113499800972763	0.650825492532349	42.962962962963	37.9310344827586
Glial	miR21KO_vs_WT	Ccbl2	miR21KO	0	0	7830	0.5	1	1	0	0
Glial	miR21KO_vs_WT	Gtf2b	miR21KO	0.335282151437943	0.0384160091668856	8130	0.519157088122605	0.526351962628007	1	34.0740740740741	29.3103448275862
Glial	miR21KO_vs_WT	Pkn2	miR21KO	0.515120349240356	-0.10611801243884	7180.5	0.458524904214559	0.223095125400263	0.879732065477326	50.3703703703704	49.1379310344828
Glial	miR21KO_vs_WT	Lmo4	miR21KO	1.20759202610037	-0.0144642182695609	7641	0.487931034482759	0.740061923823215	1	81.4814814814815	79.3103448275862
Glial	miR21KO_vs_WT	Hs2st1	miR21KO	0.593181170077085	-0.0185863960101454	7615.5	0.486302681992337	0.68964938152761	1	48.1481481481481	54.3103448275862
Glial	miR21KO_vs_WT	Sep15	miR21KO	0	0	7830	0.5	1	1	0	0
Glial	miR21KO_vs_WT	Sh3glb1	miR21KO	1.0414855591972	0.133197852579047	8553.5	0.546200510855683	0.199700996655933	0.820542070020103	83.7037037037037	74.1379310344828
Glial	miR21KO_vs_WT	Clca3a2	miR21KO	0.0410753884776264	0.0410753884776264	8236	0.525925925925926	0.0131639071746922	0.194829131470212	5.18518518518519	0
Glial	miR21KO_vs_WT	Clca3b	miR21KO	0	0	7830	0.5	1	1	0	0
Glial	miR21KO_vs_WT	Odf2l	miR21KO	0.0308065413582198	0.0153603390372883	8040	0.513409961685824	0.22988842072143	0.89402975343574	4.44444444444444	1.72413793103448
Glial	miR21KO_vs_WT	Znhit6	miR21KO	0.100557492879608	-0.0882923238345712	7035.5	0.4492656449553	0.0262859872266748	0.288166796319964	10.3703703703704	20.6896551724138
Glial	miR21KO_vs_WT	Cyr61	miR21KO	0	0	7830	0.5	1	1	0	0
Glial	miR21KO_vs_WT	Gm17501	miR21KO	0.0286755630437622	0.0227001563147971	8053	0.514240102171137	0.142534416797654	0.717293396600692	3.7037037037037	0.862068965517241
Glial	miR21KO_vs_WT	Ddah1	miR21KO	0.0982582402963786	0.0887874447044122	8342	0.532694763729247	0.0119072624989309	0.184332668192504	7.40740740740741	0.862068965517241
Glial	miR21KO_vs_WT	Bcl10	miR21KO	0.558270778330485	0.040060035467881	8177	0.522158365261814	0.515962530429172	1	54.8148148148148	45.6896551724138
Glial	miR21KO_vs_WT	2410004B18Rik	miR21KO	0.295287903053821	-0.0254511951247383	7702	0.491826309067688	0.787166683719626	1	31.8518518518519	31.8965517241379
Glial	miR21KO_vs_WT	Syde2	miR21KO	0.0235411394840589	0.00809493716312735	7926	0.506130268199234	0.529094177822341	1	2.96296296296296	1.72413793103448
Glial	miR21KO_vs_WT	Wdr63	miR21KO	0	0	7830	0.5	1	1	0	0
Glial	miR21KO_vs_WT	Mcoln3	miR21KO	0	0	7830	0.5	1	1	0	0
Glial	miR21KO_vs_WT	Mcoln2	miR21KO	0.0051344235597033	0.0051344235597033	7888	0.503703703703704	0.358110569463886	0.914070353375346	0.740740740740741	0
Glial	miR21KO_vs_WT	Lpar3	miR21KO	0	0	7830	0.5	1	1	0	0
Glial	miR21KO_vs_WT	Ssx2ip	miR21KO	0.0846761590809609	0.0562637723050615	8424.5	0.537962962962963	0.0173820412512788	0.228259298542001	10.3703703703704	2.58620689655172
Glial	miR21KO_vs_WT	Ctbs	miR21KO	0.0508661724774954	-0.00144784121426416	7818	0.499233716475096	0.961061448128773	1	5.92592592592593	6.03448275862069
Glial	miR21KO_vs_WT	Spata1	miR21KO	0.0235411394840589	0.00369126799273088	7925.5	0.506098339719029	0.531253199478961	1	2.96296296296296	1.72413793103448
Glial	miR21KO_vs_WT	Gng5	miR21KO	1.64948200557883	-0.18866283653923	6975	0.445402298850575	0.134804365886875	0.703742953659997	89.6296296296296	97.4137931034483
Glial	miR21KO_vs_WT	Rpf1	miR21KO	0.199864833733916	-0.0526837150048035	7309	0.466730523627075	0.209253364590291	0.846625932391412	18.5185185185185	25.8620689655172
Glial	miR21KO_vs_WT	Uox	miR21KO	0	0	7830	0.5	1	1	0	0
Glial	miR21KO_vs_WT	Dnase2b	miR21KO	0	0	7830	0.5	1	1	0	0
Glial	miR21KO_vs_WT	4930503B20Rik	miR21KO	0	0	7830	0.5	1	1	0	0
Glial	miR21KO_vs_WT	Samd13	miR21KO	0	0	7830	0.5	1	1	0	0
Glial	miR21KO_vs_WT	Prkacb	miR21KO	0.301329482047308	0.22409847044265	9252.5	0.590836526181354	0.00020713685292622	0.0202367483371448	25.9259259259259	8.62068965517241
Glial	miR21KO_vs_WT	Ttll7	miR21KO	0.250147194287075	0.202479702153355	8737	0.557918263090677	0.00279753118285268	0.082339487422393	15.5555555555556	4.31034482758621
Glial	miR21KO_vs_WT	Adgrl2	miR21KO	0.22766792984689	-0.0168841987324077	7619.5	0.486558109833972	0.625804258736723	1	22.962962962963	25.8620689655172
Glial	miR21KO_vs_WT	Gm43573	miR21KO	0	0	7830	0.5	1	1	0	0
Glial	miR21KO_vs_WT	Adgrl4	miR21KO	0	0	7830	0.5	1	1	0	0
Glial	miR21KO_vs_WT	Ifi44	miR21KO	0	0	7830	0.5	1	1	0	0
Glial	miR21KO_vs_WT	Gipc2	miR21KO	0.0132722923646523	0.0038014967726858	7878	0.503065134099617	0.659900941633917	1	1.48148148148148	0.862068965517241
Glial	miR21KO_vs_WT	Dnajb4	miR21KO	0.729796282370677	0.17509634222289	8974	0.573052362707535	0.0358705276388315	0.343964405592916	65.1851851851852	45.6896551724138
Glial	miR21KO_vs_WT	Fubp1	miR21KO	0.798783486188358	-0.0995831710334473	7146.5	0.456353767560664	0.221559145986966	0.876734728129497	67.4074074074074	66.3793103448276
Glial	miR21KO_vs_WT	Nexn	miR21KO	0.0642304835088037	-0.00804049236392664	7804.5	0.498371647509579	0.920278224260611	1	6.66666666666667	6.89655172413793
Glial	miR21KO_vs_WT	Fam73a	miR21KO	0	0	7830	0.5	1	1	0	0
Glial	miR21KO_vs_WT	Usp33	miR21KO	0.0838957108168288	0.0196308836671392	8031.5	0.51286717752235	0.483496581458562	1	10.3703703703704	7.75862068965517
Glial	miR21KO_vs_WT	Zzz3	miR21KO	0.206888567257587	0.0231058769649779	7937.5	0.506864623243934	0.783779464555901	1	19.2592592592593	18.1034482758621
Glial	miR21KO_vs_WT	Pigk	miR21KO	0.155299577533137	0.118431766162309	8883.5	0.567273307790549	0.000931413163383767	0.0454502361449293	17.7777777777778	4.31034482758621
Glial	miR21KO_vs_WT	St6galnac3	miR21KO	0	0	7830	0.5	1	1	0	0
Glial	miR21KO_vs_WT	Rabggtb	miR21KO	0.464043810284922	-0.00755483155030756	7809	0.498659003831418	0.968635555259607	1	47.4074074074074	43.9655172413793
Glial	miR21KO_vs_WT	Acadm	miR21KO	0.298383366965722	0.17481374839827	9297	0.59367816091954	0.000519913003649808	0.0333574821194038	31.8518518518519	12.9310344827586
Glial	miR21KO_vs_WT	Tyw3	miR21KO	0.0154032706791099	0.00345245722117981	7935	0.506704980842912	0.400851835118132	0.969900036093158	2.22222222222222	0.862068965517241
Glial	miR21KO_vs_WT	Cryz	miR21KO	0.0132722923646523	0.00132147890672217	7812	0.498850574712644	0.888117414733963	1	1.48148148148148	1.72413793103448
Glial	miR21KO_vs_WT	Erich3	miR21KO	0	0	7830	0.5	1	1	0	0
Glial	miR21KO_vs_WT	Fpgt	miR21KO	0.0633580165780156	-0.00688221730063908	7798.5	0.497988505747126	0.906148541240798	1	7.40740740740741	7.75862068965517
Glial	miR21KO_vs_WT	Lrriq3	miR21KO	0	0	7830	0.5	1	1	0	0
Glial	miR21KO_vs_WT	Negr1	miR21KO	0.0338099866034655	0.00990835968760527	7973.5	0.509163473818646	0.43880492165315	1	4.44444444444444	2.58620689655172
Glial	miR21KO_vs_WT	Gm43159	miR21KO	0	0	7830	0.5	1	1	0	0
Glial	miR21KO_vs_WT	Zranb2	miR21KO	0.299944263493987	0.0682512286800139	8449.5	0.53955938697318	0.180349201814584	0.797897564226592	34.0740740740741	25
Glial	miR21KO_vs_WT	Ptger3	miR21KO	0.0154032706791099	0.00593247508714343	7935	0.506704980842912	0.400851835118132	0.969900036093158	2.22222222222222	0.862068965517241
Glial	miR21KO_vs_WT	Cth	miR21KO	0.0051344235597033	0.0051344235597033	7888	0.503703703703704	0.358110569463886	0.914070353375346	0.740740740740741	0
Glial	miR21KO_vs_WT	Ankrd13c	miR21KO	0.189025904828316	-0.0125759149615462	7729	0.493550446998723	0.798270903635337	1	18.5185185185185	19.8275862068966
Glial	miR21KO_vs_WT	Srsf11	miR21KO	1.00105885622179	-0.0308495605040737	7447	0.475542784163474	0.497968012444473	1	85.1851851851852	76.7241379310345
Glial	miR21KO_vs_WT	Lrrc40	miR21KO	0	-0.0214216090498966	7627.5	0.487068965517241	0.0612923918209654	0.463830866699781	0	2.58620689655172
Glial	miR21KO_vs_WT	Wls	miR21KO	0.286671971129334	-0.0405302092220552	7618	0.486462324393359	0.647779004799934	1	29.6296296296296	30.1724137931034
Glial	miR21KO_vs_WT	Tmem68	miR21KO	0.0624855496472276	0.0076915180895044	7985	0.509897828863346	0.546826583962682	1	8.14814814814815	6.03448275862069
Glial	miR21KO_vs_WT	Tgs1	miR21KO	0.312554455405789	-0.0369776143028918	7645.5	0.488218390804598	0.696153542673768	1	31.1111111111111	31.8965517241379
Glial	miR21KO_vs_WT	Lyn	miR21KO	0.00813786880494896	0.00216246207598392	7821	0.499425287356322	0.923321288126932	1	0.740740740740741	0.862068965517241
Glial	miR21KO_vs_WT	Rps20	miR21KO	2.42707191629556	0.0662693893826054	8327.5	0.531768837803321	0.38529496990593	0.96104683976107	100	100
Glial	miR21KO_vs_WT	Chchd7	miR21KO	0.210225699519978	0.0722252496286327	8468.5	0.540772669220945	0.104426656429072	0.629508915535107	22.962962962963	14.6551724137931
Glial	miR21KO_vs_WT	Gm11808	miR21KO	0.115574719105837	-0.00449951059861402	7747.5	0.494731800766284	0.807479919236305	1	12.5925925925926	13.7931034482759
Glial	miR21KO_vs_WT	Penk	miR21KO	0	0	7830	0.5	1	1	0	0
Glial	miR21KO_vs_WT	Impad1	miR21KO	0.249858539280623	0.090436480339381	8604	0.549425287356322	0.06193901967773	0.463830866699781	26.6666666666667	16.3793103448276
Glial	miR21KO_vs_WT	Fam110b	miR21KO	0.0235411394840589	0.0175657327550938	7995	0.510536398467433	0.235925695837612	0.901630053519952	2.96296296296296	0.862068965517241
Glial	miR21KO_vs_WT	Ubxn2b	miR21KO	0.0338099866034655	0.0338099866034655	8178	0.522222222222222	0.0220069152624649	0.255425163409566	4.44444444444444	0
Glial	miR21KO_vs_WT	Sdcbp	miR21KO	1.2037605542474	-0.0119608443167603	7604	0.485568326947637	0.69016882233295	1	93.3333333333333	89.6551724137931
Glial	miR21KO_vs_WT	Nsmaf	miR21KO	0.0316790082890078	0.0222082126970414	8051	0.514112388250319	0.146175501762955	0.724627121022153	3.7037037037037	0.862068965517241
Glial	miR21KO_vs_WT	Tox	miR21KO	0.0582235930183123	0.0368019839684158	8151	0.520498084291188	0.130576310744312	0.688940407857216	6.66666666666667	2.58620689655172
Glial	miR21KO_vs_WT	Car8	miR21KO	0.00813786880494896	-0.0013329267870175	7820.5	0.499393358876118	0.918825936304305	1	0.740740740740741	0.862068965517241
Glial	miR21KO_vs_WT	Rab2a	miR21KO	1.21476636496007	0.178098435641308	9132.5	0.583173690932312	0.0210823775320599	0.255425163409566	94.0740740740741	84.4827586206897
Glial	miR21KO_vs_WT	Chd7	miR21KO	0.226887481582758	0.027658588969217	8023	0.512324393358876	0.642238113635983	1	22.962962962963	20.6896551724138
Glial	miR21KO_vs_WT	Asph	miR21KO	0.21214800467172	0.0731321837833363	8371.5	0.534578544061303	0.161478433137084	0.76783160067556	21.4814814814815	14.6551724137931
Glial	miR21KO_vs_WT	2610301B20Rik	miR21KO	0.0778888203263375	0.0659380068684074	8509	0.543358876117497	0.00518225569403863	0.112931405246285	10.3703703703704	1.72413793103448
Glial	miR21KO_vs_WT	Plekhf2	miR21KO	0.121581609596328	0.0219136179447361	8108	0.517752234993614	0.383084525371779	0.957123308477994	13.3333333333333	9.48275862068965
Glial	miR21KO_vs_WT	Ndufaf6	miR21KO	0.0654889948924733	0.0251257946586438	8121.5	0.518614303959132	0.23069205002305	0.896249214224887	8.14814814814815	4.31034482758621
Glial	miR21KO_vs_WT	Trp53inp1	miR21KO	0.0346824535342535	0.00976545562135551	7917	0.505555555555556	0.620120594666015	1	3.7037037037037	2.58620689655172
Glial	miR21KO_vs_WT	Ccne2	miR21KO	0.0449513006536601	0.00458810041983059	7895.5	0.504182630906769	0.759145500315626	1	5.18518518518519	4.31034482758621
Glial	miR21KO_vs_WT	Ints8	miR21KO	0.0684924401377189	-0.0241847737878701	7661	0.489208173690932	0.540509858092401	1	7.40740740740741	9.48275862068965
Glial	miR21KO_vs_WT	Dpy19l4	miR21KO	0.0778888203263375	0.0255748066345779	8104	0.51749680715198	0.309599550485628	0.914070353375346	9.62962962962963	6.03448275862069
Glial	miR21KO_vs_WT	Esrp1	miR21KO	0.0346824535342535	0.025211657942287	8051.5	0.514144316730524	0.145266287136286	0.723302345477368	3.7037037037037	0.862068965517241
Glial	miR21KO_vs_WT	1110037F02Rik	miR21KO	0	0	7830	0.5	1	1	0	0
Glial	miR21KO_vs_WT	Gem	miR21KO	1.01771750026405	0.147938383824207	8617	0.550255427841635	0.158993049799735	0.759362645621276	67.4074074074074	62.9310344827586
Glial	miR21KO_vs_WT	Cdh17	miR21KO	0.0119217623143267	0.00594635558536163	7821	0.499425287356322	0.923321288126932	1	0.740740740740741	0.862068965517241
Glial	miR21KO_vs_WT	Pdp1	miR21KO	0.206888567257587	0.0436192057074793	8236	0.525925925925926	0.306076615092707	0.914070353375346	22.2222222222222	16.3793103448276
Glial	miR21KO_vs_WT	Tmem67	miR21KO	0.0051344235597033	-0.000840983169261747	7820.5	0.499393358876118	0.918825936304305	1	0.740740740740741	0.862068965517241
Glial	miR21KO_vs_WT	Rbm12b2	miR21KO	0.0410753884776264	0.0196537794277298	8087.5	0.516443167305236	0.206280001078188	0.839269043756784	5.92592592592593	2.58620689655172
Glial	miR21KO_vs_WT	Rbm12b1	miR21KO	0.0316790082890078	0.0162328059680763	7984.5	0.509865900383142	0.34643315427017	0.914070353375346	3.7037037037037	1.72413793103448
Glial	miR21KO_vs_WT	Fam92a	miR21KO	0.194336006362962	0.107634199166338	8670	0.553639846743295	0.0188150285064541	0.239564802278604	20	9.48275862068965
Glial	miR21KO_vs_WT	Triqk	miR21KO	0.0804142024520456	0.0505371688072204	8201	0.523690932311622	0.137899599815003	0.713510590804566	8.88888888888889	4.31034482758621
Glial	miR21KO_vs_WT	Runx1t1	miR21KO	0	-0.00947079559196646	7762.5	0.495689655172414	0.284258749303021	0.914070353375346	0	0.862068965517241
Glial	miR21KO_vs_WT	Otud6b	miR21KO	0.316094987249455	0.122285134803349	8876	0.566794380587484	0.0212559105148969	0.255425163409566	34.8148148148148	20.6896551724138
Glial	miR21KO_vs_WT	Tmem55a	miR21KO	0	0	7830	0.5	1	1	0	0
Glial	miR21KO_vs_WT	Gm11837	miR21KO	0.0132722923646523	0.0132722923646523	7946	0.507407407407407	0.19091395182928	0.797897564226592	1.48148148148148	0
Glial	miR21KO_vs_WT	Tmem64	miR21KO	0.309524681015917	0.0922624775258384	8610	0.549808429118774	0.0814165984456223	0.556957560181703	31.8518518518519	21.551724137931
Glial	miR21KO_vs_WT	Decr1	miR21KO	0.0624855496472276	0.0624855496472276	8468	0.540740740740741	0.00171941787561794	0.0615250049769108	8.14814814814815	0
Glial	miR21KO_vs_WT	Nbn	miR21KO	0.0697509515213885	-0.0651060232528201	7414	0.473435504469987	0.18467046616848	0.797897564226592	8.88888888888889	13.7931034482759
Glial	miR21KO_vs_WT	Osgin2	miR21KO	0.109089765495808	0.0378341606201152	8195.5	0.523339719029374	0.228543671476699	0.89192639294666	12.5925925925926	7.75862068965517
Glial	miR21KO_vs_WT	Ripk2	miR21KO	0.14067675511816	0.0455195233266069	8233	0.5257343550447	0.21921075958719	0.871744241819968	14.8148148148148	9.48275862068965
Glial	miR21KO_vs_WT	Mmp16	miR21KO	0.0427283036725465	0.0307774902146164	8102	0.517369093231162	0.141562592604171	0.717293396600692	5.18518518518519	1.72413793103448
Glial	miR21KO_vs_WT	Cpne3	miR21KO	0.303517790525426	0.0794789906886296	8488.5	0.542049808429119	0.137573524854248	0.713510590804566	30.3703703703704	21.551724137931
Glial	miR21KO_vs_WT	Rmdn1	miR21KO	0.0051344235597033	-0.0103117787612282	7752.5	0.495051085568327	0.475630488928003	1	0.740740740740741	1.72413793103448
Glial	miR21KO_vs_WT	Wwp1	miR21KO	0.218657594111153	0.148417360232498	9090.5	0.580491698595147	0.000801393988654725	0.0413171020492232	24.4444444444444	8.62068965517241
Glial	miR21KO_vs_WT	Atp6v0d2	miR21KO	0	0	7830	0.5	1	1	0	0
Glial	miR21KO_vs_WT	Ttpa	miR21KO	0	0	7830	0.5	1	1	0	0
Glial	miR21KO_vs_WT	Ggh	miR21KO	0.21505943125031	0.0651081679010337	8301	0.53007662835249	0.235059734308554	0.901630053519952	22.2222222222222	16.3793103448276
Glial	miR21KO_vs_WT	Ccnc	miR21KO	0.156650107583463	0.0381476154375809	8379	0.535057471264368	0.136668810429864	0.710922411658881	20	12.0689655172414
Glial	miR21KO_vs_WT	Tstd3	miR21KO	0.0154032706791099	0.00942786395014485	7936.5	0.506800766283525	0.394133071875836	0.964976538618188	2.22222222222222	0.862068965517241
Glial	miR21KO_vs_WT	Usp45	miR21KO	0.051344235597033	0.0393934221391029	8223.5	0.525127713920817	0.0333661009738282	0.336218975612158	5.92592592592593	0.862068965517241
Glial	miR21KO_vs_WT	Pnisr	miR21KO	0.405552520625011	-0.134196650540752	6888.5	0.439878671775223	0.0675929015706813	0.488247948841715	37.7777777777778	49.1379310344828
Glial	miR21KO_vs_WT	Coq3	miR21KO	0.0543476808422787	0.0364214606553835	8209	0.524201787994891	0.0855492617926543	0.574051059840086	7.40740740740741	2.58620689655172
Glial	miR21KO_vs_WT	Faxc	miR21KO	0.0154032706791099	0.00593247508714343	7935	0.506704980842912	0.400851835118132	0.969900036093158	2.22222222222222	0.862068965517241
Glial	miR21KO_vs_WT	Fbxl4	miR21KO	0.0384663470436312	0.0384663470436312	8120	0.518518518518518	0.0369958072623351	0.343964405592916	3.7037037037037	0
Glial	miR21KO_vs_WT	Mms22l	miR21KO	0	0	7830	0.5	1	1	0	0
Glial	miR21KO_vs_WT	Klhl32	miR21KO	0.0102688471194066	-0.00765737306748853	7743.5	0.494476372924649	0.535511325139911	1	1.48148148148148	2.58620689655172
Glial	miR21KO_vs_WT	Ndufaf4	miR21KO	0.260999853330818	-0.182215072736871	6501	0.415134099616858	0.00583519364916328	0.119577046572953	26.6666666666667	42.2413793103448
Glial	miR21KO_vs_WT	Ufl1	miR21KO	0.121489590929672	0.00739076795418633	7818	0.499233716475096	0.972377014024286	1	12.5925925925926	12.9310344827586
Glial	miR21KO_vs_WT	Fut9	miR21KO	0	0	7830	0.5	1	1	0	0
Glial	miR21KO_vs_WT	Manea	miR21KO	0.0766303089426679	0.0372824797058762	8130	0.519157088122605	0.242847664203633	0.908168850958176	8.88888888888889	5.17241379310345
Glial	miR21KO_vs_WT	Epha7	miR21KO	0.0573511260875243	-0.0212087706880579	7686.5	0.490836526181354	0.566956715776273	1	5.92592592592593	7.75862068965517
Glial	miR21KO_vs_WT	Map3k7	miR21KO	0.0808922655715832	-0.0760497755036956	7365.5	0.470338441890166	0.162359105353469	0.771388213665483	10.3703703703704	15.5172413793103
Glial	miR21KO_vs_WT	Bach2	miR21KO	0.0932920910054474	-0.0241950301433969	7776.5	0.496583652618135	0.869592808067278	1	11.8518518518519	12.0689655172414
Glial	miR21KO_vs_WT	Casp8ap2	miR21KO	0.0899026013073201	-0.0593852047907822	7467.5	0.476851851851852	0.269140021544083	0.914070353375346	10.3703703703704	14.6551724137931
Glial	miR21KO_vs_WT	Mdn1	miR21KO	0.184277525721494	-0.0353576049449058	7596.5	0.485089399744572	0.568397044702604	1	20	22.4137931034483
Glial	miR21KO_vs_WT	Lyrm2	miR21KO	0.109089765495808	0.0876681564459112	8614.5	0.550095785440613	0.00358664712331221	0.0937041785519724	12.5925925925926	2.58620689655172
Glial	miR21KO_vs_WT	Ankrd6	miR21KO	0.0265445847293045	0.0145937712713744	7929	0.50632183908046	0.516234471994874	1	2.96296296296296	1.72413793103448
Glial	miR21KO_vs_WT	Rragd	miR21KO	0.115574719105837	0.0846823144639736	8601	0.549233716475096	0.00613882262339686	0.123370703231827	13.3333333333333	3.44827586206897
Glial	miR21KO_vs_WT	Ube2j1	miR21KO	0.28636958598474	-0.108906324553227	7137.5	0.455779054916986	0.149279754577292	0.727836622652798	31.1111111111111	36.2068965517241
Glial	miR21KO_vs_WT	Gabrr2	miR21KO	0	0	7830	0.5	1	1	0	0
Glial	miR21KO_vs_WT	Pm20d2	miR21KO	0.00813786880494896	0.00813786880494896	7888	0.503703703703704	0.358110569463886	0.914070353375346	0.740740740740741	0
Glial	miR21KO_vs_WT	Srsf12	miR21KO	0.0051344235597033	-0.00681638989822679	7753	0.495083014048531	0.478503216659407	1	0.740740740740741	1.72413793103448
Glial	miR21KO_vs_WT	Pnrc1	miR21KO	1.14534568432132	0.126052678130954	8691	0.554980842911877	0.127852873285122	0.680438317607153	82.2222222222222	81.0344827586207
Glial	miR21KO_vs_WT	Rngtt	miR21KO	0.0838957108168288	-0.0396739077506232	7496	0.478671775223499	0.294490468687677	0.914070353375346	9.62962962962963	13.7931034482759
Glial	miR21KO_vs_WT	Akirin2	miR21KO	0.363788702549909	0.076842631742706	8514	0.54367816091954	0.147717543539915	0.724697247427316	37.037037037037	25.8620689655172
Glial	miR21KO_vs_WT	Orc3	miR21KO	0.0543476808422787	0.0329260717923821	8204	0.523882503192848	0.0897910864278336	0.580758313793911	7.40740740740741	2.58620689655172
Glial	miR21KO_vs_WT	Rars2	miR21KO	0.0205376942388132	-0.0103547104030498	7788	0.497318007662835	0.81201556447167	1	2.96296296296296	3.44827586206897
Glial	miR21KO_vs_WT	Slc35a1	miR21KO	0.0821507769552528	0.0512583723133898	8531.5	0.544795657726692	0.00765341393599618	0.143398211796763	11.8518518518519	2.58620689655172
Glial	miR21KO_vs_WT	Smim8	miR21KO	0.112571273860591	0.0472910757138635	8364.5	0.534131545338442	0.0832104061953814	0.564248575344126	14.0740740740741	6.89655172413793
Glial	miR21KO_vs_WT	Zfp292	miR21KO	0.0582235930183123	0.0213557816474843	8079	0.515900383141762	0.25910026463237	0.914070353375346	6.66666666666667	3.44827586206897
Glial	miR21KO_vs_WT	Mob3b	miR21KO	0.00813786880494896	0.00813786880494896	7888	0.503703703703704	0.358110569463886	0.914070353375346	0.740740740740741	0
Glial	miR21KO_vs_WT	Ifnk	miR21KO	0	0	7830	0.5	1	1	0	0
Glial	miR21KO_vs_WT	3110043O21Rik	miR21KO	0	0	7830	0.5	1	1	0	0
Glial	miR21KO_vs_WT	Aco1	miR21KO	0.0778888203263375	-0.00182220914428366	7882.5	0.503352490421456	0.861364769987424	1	10.3703703703704	9.48275862068965
Glial	miR21KO_vs_WT	Ddx58	miR21KO	0.0890301343765321	-0.0190932818699884	7742.5	0.49441251596424	0.777781373726501	1	10.3703703703704	11.2068965517241
Glial	miR21KO_vs_WT	Topors	miR21KO	0.339116611869502	-0.0816710627148719	7099.5	0.453352490421456	0.122986016143789	0.68015849727394	26.6666666666667	37.9310344827586
Glial	miR21KO_vs_WT	Toporsos	miR21KO	0	0	7830	0.5	1	1	0	0
Glial	miR21KO_vs_WT	Ndufb6	miR21KO	0.613078853359561	0.267501176949388	9399	0.600191570881226	0.00204559235824453	0.0692200953774901	48.8888888888889	31.0344827586207
Glial	miR21KO_vs_WT	Aptx	miR21KO	0.0736268636974222	0.0487098657845243	8317.5	0.531130268199234	0.0387000703169136	0.353716208729904	8.88888888888889	2.58620689655172
Glial	miR21KO_vs_WT	Gm6297	miR21KO	0	0	7830	0.5	1	1	0	0
Glial	miR21KO_vs_WT	Dnaja1	miR21KO	1.95201396680336	0.130388144842017	8570	0.547254150702427	0.196034702357492	0.811211763519558	97.7777777777778	98.2758620689655
Glial	miR21KO_vs_WT	Smu1	miR21KO	0.252945643834156	-0.0205752380825719	7769	0.49610472541507	0.894931048708122	1	29.6296296296296	28.448275862069
Glial	miR21KO_vs_WT	B4galt1	miR21KO	0.103174893671972	0.0104976797463834	7948.5	0.507567049808429	0.697098991111464	1	11.1111111111111	9.48275862068965
Glial	miR21KO_vs_WT	Bag1	miR21KO	0.494885040146138	0.0302485050285519	8000.5	0.510887611749681	0.743700461019792	1	44.4444444444444	44.8275862068966
Glial	miR21KO_vs_WT	Chmp5	miR21KO	0.524351104127623	0.219585903823168	9238	0.589910600255428	0.00450522134889402	0.105281815883903	44.4444444444444	28.448275862069
Glial	miR21KO_vs_WT	Nfx1	miR21KO	0.0826371994331592	0.027843167875436	7950	0.507662835249042	0.649495831012451	1	8.14814814814815	6.89655172413793
Glial	miR21KO_vs_WT	Aqp3	miR21KO	0	-0.00597540672896505	7762.5	0.495689655172414	0.284258749303021	0.914070353375346	0	0.862068965517241
Glial	miR21KO_vs_WT	Nol6	miR21KO	0.0470822789681177	-0.0565303774183636	7295.5	0.465868454661558	0.0524004709390507	0.43852033119526	5.18518518518519	12.0689655172414
Glial	miR21KO_vs_WT	Ube2r2	miR21KO	0.368923126109612	0.136780815423751	8805.5	0.562292464878672	0.0366953837574586	0.343964405592916	35.5555555555556	25
Glial	miR21KO_vs_WT	Ubap2	miR21KO	0.176323694249857	0.0425204900446635	8209	0.524201787994891	0.304770043073878	0.914070353375346	18.5185185185185	13.7931034482759
Glial	miR21KO_vs_WT	Dcaf12	miR21KO	0.169444336828578	0.0244531092112292	8009.5	0.511462324393359	0.630818730122077	1	17.7777777777778	15.5172413793103
Glial	miR21KO_vs_WT	Ubap1	miR21KO	0.230193311972598	0.0139464794795571	7925	0.506066411238825	0.823065879045676	1	23.7037037037037	22.4137931034483
Glial	miR21KO_vs_WT	Nudt2	miR21KO	0.107436850300888	0.0645936322010946	8466	0.540613026819923	0.0297537384367647	0.315617667030863	13.3333333333333	5.17241379310345
Glial	miR21KO_vs_WT	AI464131	miR21KO	0	0	7830	0.5	1	1	0	0
Glial	miR21KO_vs_WT	1110017D15Rik	miR21KO	0	0	7830	0.5	1	1	0	0
Glial	miR21KO_vs_WT	Fam219a	miR21KO	0.0624855496472276	-0.0042592953684257	7852	0.501404853128991	0.936332829442134	1	8.14814814814815	7.75862068965517
Glial	miR21KO_vs_WT	Dnaic1	miR21KO	0	0	7830	0.5	1	1	0	0
Glial	miR21KO_vs_WT	Enho	miR21KO	0.284062929695339	0.110766405991734	8731	0.557535121328225	0.0365077849521876	0.343964405592916	29.6296296296296	18.1034482758621
Glial	miR21KO_vs_WT	Cntfr	miR21KO	0.1656604433192	0.0979002273065089	8725.5	0.557183908045977	0.00948644788964578	0.15983977270293	19.2592592592593	7.75862068965517
Glial	miR21KO_vs_WT	Il11ra1	miR21KO	0.299944263493987	0.190805476250428	9488	0.605874840357599	7.08258450804022e-05	0.0102544645881262	32.5925925925926	10.3448275862069
Glial	miR21KO_vs_WT	Rpp25l	miR21KO	0.0676199732069309	-0.057414292229447	7358.5	0.469891443167305	0.138576337972097	0.715721237345002	8.88888888888889	14.6551724137931
Glial	miR21KO_vs_WT	Dctn3	miR21KO	0.392911026840657	0.277131404948383	9530	0.608556832694764	3.24631763813119e-05	0.00662134892296724	31.1111111111111	9.48275862068965
Glial	miR21KO_vs_WT	Arid3c	miR21KO	0	0	7830	0.5	1	1	0	0
Glial	miR21KO_vs_WT	Sigmar1	miR21KO	0.207307606898242	0.0982759103443265	8339.5	0.532535121328225	0.154468089721947	0.744392128956418	17.7777777777778	12.0689655172414
Glial	miR21KO_vs_WT	Galt	miR21KO	0.06035457133277	0.0080405576410104	7933	0.506577266922094	0.681492331354679	1	7.40740740740741	6.03448275862069
Glial	miR21KO_vs_WT	Ccl27a	miR21KO	0.0959094917978115	0.061521698292947	8367	0.534291187739464	0.0364723013087507	0.343964405592916	10.3703703703704	3.44827586206897
Glial	miR21KO_vs_WT	Gm20878	miR21KO	0	0	7830	0.5	1	1	0	0
Glial	miR21KO_vs_WT	Gm13305	miR21KO	0	0	7830	0.5	1	1	0	0
Glial	miR21KO_vs_WT	Ccl21a	miR21KO	0	-0.0460546056203863	7762.5	0.495689655172414	0.284258749303021	0.914070353375346	0	0.862068965517241
Glial	miR21KO_vs_WT	Dnajb5	miR21KO	0.0102688471194066	-0.0455405554353544	7469.5	0.476979565772669	0.0513027045642671	0.434252088288438	1.48148148148148	6.03448275862069
Glial	miR21KO_vs_WT	Vcp	miR21KO	1.23395257349636	0.0537727144055116	8101.5	0.517337164750958	0.632330555736341	1	91.1111111111111	88.7931034482759
Glial	miR21KO_vs_WT	Fancg	miR21KO	0.0214101611696012	0.0214101611696012	8004	0.511111111111111	0.107979741222554	0.629508915535107	2.22222222222222	0
Glial	miR21KO_vs_WT	Pigo	miR21KO	0.0214101611696012	-0.0214330569301919	7666	0.489527458492976	0.348789785053516	0.914070353375346	2.22222222222222	4.31034482758621
Glial	miR21KO_vs_WT	Stoml2	miR21KO	0.236283861771377	0.193440643671583	9578	0.611621966794381	3.32454443750404e-06	0.00149173779714232	27.4074074074074	5.17241379310345
Glial	miR21KO_vs_WT	Fam214b	miR21KO	0.159175489709171	-0.0509888453652622	7566	0.483141762452107	0.487750824153801	1	16.2962962962963	18.9655172413793
Glial	miR21KO_vs_WT	Gm26881	miR21KO	0.0184067159243556	0.00453225116199263	7935	0.506704980842912	0.400857532550114	0.969900036093158	2.22222222222222	0.862068965517241
Glial	miR21KO_vs_WT	Unc13b	miR21KO	0.0470822789681177	0.0221652810552197	8086.5	0.516379310344828	0.208125692508837	0.843879628304606	5.92592592592593	2.58620689655172
Glial	miR21KO_vs_WT	Atp8b5	miR21KO	0.0051344235597033	0.0051344235597033	7888	0.503703703703704	0.358110569463886	0.914070353375346	0.740740740740741	0
Glial	miR21KO_vs_WT	Rusc2	miR21KO	0.200250878186797	0.0298933767846628	8083.5	0.516187739463602	0.532507978826101	1	22.2222222222222	18.9655172413793
Glial	miR21KO_vs_WT	Tesk1	miR21KO	0.152388150954548	0.032313921250097	8180.5	0.522381864623244	0.332462717304361	0.914070353375346	17.7777777777778	12.9310344827586
Glial	miR21KO_vs_WT	Cd72	miR21KO	0	-0.00597540672896505	7762.5	0.495689655172414	0.284258749303021	0.914070353375346	0	0.862068965517241
Glial	miR21KO_vs_WT	Ccdc107	miR21KO	0.189201582803259	0.0861452929783083	8578	0.547765006385696	0.0426481151566413	0.379217580735076	20.7407407407407	11.2068965517241
Glial	miR21KO_vs_WT	Arhgef39	miR21KO	0.00813786880494896	-0.0013329267870175	7820.5	0.499393358876118	0.918825936304305	1	0.740740740740741	0.862068965517241
Glial	miR21KO_vs_WT	Gm12454	miR21KO	0	0	7830	0.5	1	1	0	0
Glial	miR21KO_vs_WT	Car9	miR21KO	0.00813786880494896	-0.0013329267870175	7820.5	0.499393358876118	0.918825936304305	1	0.740740740740741	0.862068965517241
Glial	miR21KO_vs_WT	Tpm2	miR21KO	0.180677669545428	0.0242919950316804	8092.5	0.51676245210728	0.489942984485978	1	19.2592592592593	15.5172413793103
Glial	miR21KO_vs_WT	Tln1	miR21KO	0.53719430417803	-0.0173965746115373	7710	0.492337164750958	0.821647146378194	1	48.8888888888889	48.2758620689655
Glial	miR21KO_vs_WT	Creb3	miR21KO	0.142119303835141	0.0350112585856584	8261.5	0.527554278416347	0.217073354328822	0.867283968294101	17.037037037037	11.2068965517241
Glial	miR21KO_vs_WT	Gba2	miR21KO	0.0051344235597033	-0.00681638989822679	7753	0.495083014048531	0.478503216659407	1	0.740740740740741	1.72413793103448
Glial	miR21KO_vs_WT	Rgp1	miR21KO	0.0051344235597033	0.0051344235597033	7888	0.503703703703704	0.358110569463886	0.914070353375346	0.740740740740741	0
Glial	miR21KO_vs_WT	Npr2	miR21KO	0.0462098120373297	0.0247882029874331	8145	0.520114942528736	0.137843839209676	0.713510590804566	6.66666666666667	2.58620689655172
Glial	miR21KO_vs_WT	Hint2	miR21KO	0.186198137558013	0.0720993145825275	8573.5	0.547477650063857	0.0460371190762154	0.402881103786285	21.4814814814815	11.2068965517241
Glial	miR21KO_vs_WT	Fam221b	miR21KO	0	0	7830	0.5	1	1	0	0
Glial	miR21KO_vs_WT	Tmem8b	miR21KO	0.0462098120373297	0.0462098120373297	8352	0.533333333333333	0.00475540928310012	0.107981227197895	6.66666666666667	0
Glial	miR21KO_vs_WT	Hrct1	miR21KO	0	0	7830	0.5	1	1	0	0
Glial	miR21KO_vs_WT	Reck	miR21KO	0.0449513006536601	-0.016833508630066	7694	0.491315453384419	0.565164661858438	1	5.18518518518519	6.89655172413793
Glial	miR21KO_vs_WT	Glipr2	miR21KO	0.12196765404921	0.0397766067126247	8285.5	0.529086845466156	0.170363330479694	0.797356913606464	15.5555555555556	9.48275862068965
Glial	miR21KO_vs_WT	Clta	miR21KO	1.26306096942997	0.233762431922862	9626.5	0.614719029374202	0.00149494311753989	0.0574552353207231	92.5925925925926	85.3448275862069
Glial	miR21KO_vs_WT	Gne	miR21KO	0.0132722923646523	-0.00217390995627925	7811	0.498786717752235	0.881771271555175	1	1.48148148148148	1.72413793103448
Glial	miR21KO_vs_WT	Rnf38	miR21KO	0.127974544539701	0.0482635150690797	8398.5	0.536302681992337	0.0870614842185403	0.576082422040267	16.2962962962963	8.62068965517241
Glial	miR21KO_vs_WT	Zcchc7	miR21KO	0.210914129117455	0.0205996655343492	7885.5	0.503544061302682	0.893651760455522	1	21.4814814814815	21.551724137931
Glial	miR21KO_vs_WT	Grhpr	miR21KO	0.0470822789681177	0.0161898743262547	8020	0.51213282247765	0.371361087938493	0.936212529247431	5.92592592592593	3.44827586206897
Glial	miR21KO_vs_WT	Zbtb5	miR21KO	0.0265445847293045	-0.00682783777852212	7791	0.497509578544061	0.825384550961781	1	2.96296296296296	3.44827586206897
Glial	miR21KO_vs_WT	1700055D18Rik	miR21KO	0	0	7830	0.5	1	1	0	0
Glial	miR21KO_vs_WT	Polr1e	miR21KO	0.107436850300888	0.0217504141013015	7962	0.508429118773946	0.674628656361714	1	11.8518518518519	10.3448275862069
Glial	miR21KO_vs_WT	Fbxo10	miR21KO	0	0	7830	0.5	1	1	0	0
Glial	miR21KO_vs_WT	Tomm5	miR21KO	0.421433854423658	0.0136123642942529	7970	0.508939974457216	0.779445322498834	1	39.2592592592593	36.2068965517241
Glial	miR21KO_vs_WT	Trmt10b	miR21KO	0.0132722923646523	-0.00465392782224287	7745	0.494572158365262	0.542638832950376	1	1.48148148148148	2.58620689655172
Glial	miR21KO_vs_WT	Exosc3	miR21KO	0.117705697420294	-0.0536671749788781	7469.5	0.476979565772669	0.323944544960203	0.914070353375346	14.0740740740741	18.1034482758621
Glial	miR21KO_vs_WT	Dcaf10	miR21KO	0.127496481420163	-0.018510117194223	7760.5	0.495561941251596	0.839602943535825	1	13.3333333333333	13.7931034482759
Glial	miR21KO_vs_WT	Slc25a51	miR21KO	0.237542373155046	0.000889302609146242	7900	0.504469987228608	0.875816707218673	1	27.4074074074074	25.8620689655172
Glial	miR21KO_vs_WT	Shb	miR21KO	0.228029338470367	-0.113603673204916	6869.5	0.438665389527458	0.035446795356812	0.343964405592916	22.962962962963	35.3448275862069
Glial	miR21KO_vs_WT	Tdrd7	miR21KO	0.0286755630437622	-0.0116876371900673	7777.5	0.496647509578544	0.78899797108963	1	3.7037037037037	4.31034482758621
Glial	miR21KO_vs_WT	Tmod1	miR21KO	0.179235120828447	0.0735917224478898	8403	0.536590038314176	0.109125561376994	0.633197456510359	18.5185185185185	11.2068965517241
Glial	miR21KO_vs_WT	Tstd2	miR21KO	0.0633580165780156	0.00157320729428961	7866	0.502298850574713	0.889911520306399	1	7.40740740740741	6.89655172413793
Glial	miR21KO_vs_WT	Ncbp1	miR21KO	0.107436850300888	-0.0738658221257583	7396.5	0.472318007662835	0.220428808362749	0.875326573633123	12.5925925925926	17.2413793103448
Glial	miR21KO_vs_WT	Xpa	miR21KO	0.0654889948924733	0.00471955660578503	7927.5	0.506226053639847	0.712150584836485	1	8.14814814814815	6.89655172413793
Glial	miR21KO_vs_WT	Foxe1	miR21KO	0	0	7830	0.5	1	1	0	0
Glial	miR21KO_vs_WT	Trmo	miR21KO	0.0235411394840589	-0.0477144653916337	7513.5	0.479789272030651	0.13606546561535	0.708551363224696	2.96296296296296	6.89655172413793
Glial	miR21KO_vs_WT	Anp32b	miR21KO	0.724407892307518	-0.0699639032362542	7382	0.471392081736909	0.419566815864483	1	72.5925925925926	66.3793103448276
Glial	miR21KO_vs_WT	Nans	miR21KO	0.0736268636974222	-0.018034979231129	7603	0.485504469987229	0.438627731119771	1	8.14814814814815	11.2068965517241
Glial	miR21KO_vs_WT	Trim14	miR21KO	0.0051344235597033	0.0051344235597033	7888	0.503703703703704	0.358110569463886	0.914070353375346	0.740740740740741	0
Glial	miR21KO_vs_WT	Coro2a	miR21KO	0.0697509515213885	0.054304749200457	8443.5	0.539176245210728	0.00924232339143545	0.157389996549955	9.62962962962963	1.72413793103448
Glial	miR21KO_vs_WT	Tbc1d2	miR21KO	0.00813786880494896	0.00813786880494896	7888	0.503703703703704	0.358110569463886	0.914070353375346	0.740740740740741	0
Glial	miR21KO_vs_WT	Col15a1	miR21KO	0.200342896853453	0.00912015296295304	8003	0.511047254150702	0.668262054527323	1	21.4814814814815	18.9655172413793
Glial	miR21KO_vs_WT	Tgfbr1	miR21KO	0.129719478401277	-0.0117763603530703	7729	0.493550446998723	0.770909226057994	1	13.3333333333333	14.6551724137931
Glial	miR21KO_vs_WT	Alg2	miR21KO	0.220193854810013	0.186821432302186	8985	0.573754789272031	0.000351409243387985	0.027965921766654	18.5185185185185	4.31034482758621
Glial	miR21KO_vs_WT	Sec61b	miR21KO	1.00212982828706	0.164975634747367	9110	0.581736909323116	0.0206019383136073	0.252890253889632	85.1851851851852	85.3448275862069
Glial	miR21KO_vs_WT	Nr4a3	miR21KO	0.216350937821752	0.115218299301235	8706.5	0.555970625798212	0.0153425168459317	0.210841726773998	20.7407407407407	9.48275862068965
Glial	miR21KO_vs_WT	Stx17	miR21KO	0.0389444101631688	-0.00739419679962577	7823.5	0.499584929757344	0.97826072155361	1	5.18518518518519	5.17241379310345
Glial	miR21KO_vs_WT	Erp44	miR21KO	0.445058653216005	0.119466609995161	8940.5	0.570913154533844	0.0295901167044858	0.314312194432482	50.3703703703704	32.7586206896552
Glial	miR21KO_vs_WT	Invs	miR21KO	0	0	7830	0.5	1	1	0	0
Glial	miR21KO_vs_WT	Tex10	miR21KO	0.192599431859755	0.0526753306639763	8216.5	0.524680715197957	0.313516625134954	0.914070353375346	20	15.5172413793103
Glial	miR21KO_vs_WT	Msantd3	miR21KO	0.0308065413582198	-0.00504589901557048	7773	0.496360153256705	0.789857321769653	1	4.44444444444444	5.17241379310345
Glial	miR21KO_vs_WT	Tmeff1	miR21KO	0.179143102161791	0.138779901927961	8722.5	0.556992337164751	0.00229601906432085	0.0728718732763208	14.8148148148148	3.44827586206897
Glial	miR21KO_vs_WT	Murc	miR21KO	0	0	7830	0.5	1	1	0	0
Glial	miR21KO_vs_WT	Baat	miR21KO	0	0	7830	0.5	1	1	0	0
Glial	miR21KO_vs_WT	Mrpl50	miR21KO	0.388496334750981	-0.0388231131238883	7552	0.482247765006386	0.572688587724005	1	34.8148148148148	37.9310344827586
Glial	miR21KO_vs_WT	Zfp189	miR21KO	0.0449513006536601	0.038975893924695	8112.5	0.518039591315453	0.0846910644118393	0.570973399078066	4.44444444444444	0.862068965517241
Glial	miR21KO_vs_WT	Tmem246	miR21KO	0.129719478401277	0.0704146869835145	8449.5	0.53955938697318	0.0411531014358613	0.370314208431365	14.0740740740741	6.03448275862069
Glial	miR21KO_vs_WT	Rnf20	miR21KO	0.102302426741184	-0.0282579695522705	7611	0.486015325670498	0.504733891627476	1	11.1111111111111	13.7931034482759
Glial	miR21KO_vs_WT	Smc2	miR21KO	0.0205376942388132	0.00509149191788169	7869	0.502490421455939	0.781481155531582	1	2.22222222222222	1.72413793103448
Glial	miR21KO_vs_WT	Nipsnap3b	miR21KO	0.253432066312062	0.131434185303179	8959	0.572094508301405	0.00538123949318019	0.115095215154682	27.4074074074074	12.9310344827586
Glial	miR21KO_vs_WT	Abca1	miR21KO	0.363093606909286	0.149120368797964	8887.5	0.567528735632184	0.0183313507584208	0.235361992178244	33.3333333333333	19.8275862068966
Glial	miR21KO_vs_WT	Slc44a1	miR21KO	0.430922253278933	0.142970540038311	8961.5	0.572254150702427	0.0217930938397932	0.255425163409566	43.7037037037037	28.448275862069
Glial	miR21KO_vs_WT	Fsd1l	miR21KO	0.0962955362506931	0.028535320238002	8089	0.516538952745849	0.376740513761725	0.94600112591659	11.1111111111111	7.75862068965517
Glial	miR21KO_vs_WT	Fktn	miR21KO	0.0962955362506931	0.00711371118810543	7887.5	0.503671775223499	0.853288270760558	1	11.1111111111111	10.3448275862069
Glial	miR21KO_vs_WT	Tmem38b	miR21KO	0.06035457133277	-0.00583390712135254	7860.5	0.501947637292465	0.906874796473731	1	7.40740740740741	6.89655172413793
Glial	miR21KO_vs_WT	Zfp462	miR21KO	0.0633580165780156	0.0280619427657562	8136	0.519540229885057	0.180356315210242	0.797897564226592	7.40740740740741	3.44827586206897
Glial	miR21KO_vs_WT	Rad23b	miR21KO	0.516470879290682	-0.0793914800401099	7277.5	0.464719029374202	0.30658966072004	0.914070353375346	54.0740740740741	55.1724137931034
Glial	miR21KO_vs_WT	Klf4	miR21KO	1.35551583644866	0.166318090324886	8633	0.551277139208174	0.157690823497517	0.755071463748819	77.7777777777778	80.1724137931034
Glial	miR21KO_vs_WT	2310081O03Rik	miR21KO	0	0	7830	0.5	1	1	0	0
Glial	miR21KO_vs_WT	Actl7b	miR21KO	0	0	7830	0.5	1	1	0	0
Glial	miR21KO_vs_WT	Ikbkap	miR21KO	0	0	7830	0.5	1	1	0	0
Glial	miR21KO_vs_WT	Fam206a	miR21KO	0	0	7830	0.5	1	1	0	0
Glial	miR21KO_vs_WT	Ctnnal1	miR21KO	0.194127333200246	0.0582549874289995	8307.5	0.530491698595147	0.196004754329338	0.811211763519558	19.2592592592593	12.9310344827586
Glial	miR21KO_vs_WT	Tmem245	miR21KO	0.187372989633396	0.0683141309259828	8387	0.535568326947637	0.142464751071777	0.717293396600692	20.7407407407407	13.7931034482759
Glial	miR21KO_vs_WT	Epb41l4b	miR21KO	0.331531253116339	0.00432907276494904	7926	0.506130268199234	0.837358474089664	1	31.1111111111111	29.3103448275862
Glial	miR21KO_vs_WT	Ptpn3	miR21KO	0.0368134318487111	0.0213672295277796	8042	0.513537675606641	0.225505130304016	0.884462137323207	4.44444444444444	1.72413793103448
Glial	miR21KO_vs_WT	Palm2	miR21KO	0	0	7830	0.5	1	1	0	0
Glial	miR21KO_vs_WT	Pakap	miR21KO	0.0051344235597033	-0.00681638989822679	7753	0.495083014048531	0.478503216659407	1	0.740740740740741	1.72413793103448
Glial	miR21KO_vs_WT	Akap2	miR21KO	0	0	7830	0.5	1	1	0	0
Glial	miR21KO_vs_WT	D630039A03Rik	miR21KO	0	0	7830	0.5	1	1	0	0
Glial	miR21KO_vs_WT	Txn1	miR21KO	1.5941288133963	0.0769058769099964	8404	0.536653895274585	0.314261123724475	0.914070353375346	97.037037037037	97.4137931034483
Glial	miR21KO_vs_WT	Svep1	miR21KO	0	0	7830	0.5	1	1	0	0
Glial	miR21KO_vs_WT	Musk	miR21KO	0.0214101611696012	0.00246856998566829	7868	0.50242656449553	0.787021058924911	1	2.22222222222222	1.72413793103448
Glial	miR21KO_vs_WT	Lpar1	miR21KO	0.592252588247335	0.282905966296597	9206.5	0.587899106002554	0.00533767971774295	0.114658749242596	43.7037037037037	28.448275862069
Glial	miR21KO_vs_WT	AI314180	miR21KO	0	0	7830	0.5	1	1	0	0
Glial	miR21KO_vs_WT	Ptgr1	miR21KO	0.0568730629679867	0.0105344560051922	7951	0.507726692209451	0.584230784083809	1	5.92592592592593	4.31034482758621
Glial	miR21KO_vs_WT	Dnajc25	miR21KO	0.185242011318938	-0.0264940613140638	7553.5	0.482343550446999	0.49294526304655	1	18.5185185185185	22.4137931034483
Glial	miR21KO_vs_WT	Gng10	miR21KO	0.381616977329702	0.143147346169012	8922.5	0.569763729246488	0.0179133548855434	0.232678345262761	36.2962962962963	21.551724137931
Glial	miR21KO_vs_WT	Ugcg	miR21KO	0.268265255204979	0.0914733426383722	8626	0.550830140485313	0.0630470148245556	0.465830692310317	28.8888888888889	18.1034482758621
Glial	miR21KO_vs_WT	Susd1	miR21KO	0	0	7830	0.5	1	1	0	0
Glial	miR21KO_vs_WT	Ptbp3	miR21KO	0.438187655153094	-0.0517177916232536	7520.5	0.480236270753512	0.555739694892542	1	46.6666666666667	47.4137931034483
Glial	miR21KO_vs_WT	Hsdl2	miR21KO	0.288929656613443	0.229731955885324	9466	0.604469987228608	1.37948643973298e-05	0.00381854984484182	26.6666666666667	6.03448275862069
Glial	miR21KO_vs_WT	E130308A19Rik	miR21KO	0.0338099866034655	0.0218591731455354	8044	0.513665389527458	0.221114344253264	0.875326573633123	4.44444444444444	1.72413793103448
Glial	miR21KO_vs_WT	Inip	miR21KO	0.0838957108168288	-0.0396739077506232	7594.5	0.484961685823755	0.460090784524758	1	10.3703703703704	12.9310344827586
Glial	miR21KO_vs_WT	Snx30	miR21KO	0.0184067159243556	0.0184067159243556	8004	0.511111111111111	0.107977854213762	0.629508915535107	2.22222222222222	0
Glial	miR21KO_vs_WT	Slc46a2	miR21KO	0	0	7830	0.5	1	1	0	0
Glial	miR21KO_vs_WT	Zfp37	miR21KO	0.0184067159243556	-0.0563442778143384	7392	0.472030651340996	0.0390526511538923	0.355680471848924	2.22222222222222	7.75862068965517
Glial	miR21KO_vs_WT	Slc31a2	miR21KO	0.0744993306282103	0.0281607236654157	8064.5	0.514974457215837	0.348836417420462	0.914070353375346	8.14814814814815	5.17241379310345
Glial	miR21KO_vs_WT	Fkbp15	miR21KO	0.0440788337228721	-0.0271767711528205	7733.5	0.493837803320562	0.692545485837281	1	5.92592592592593	6.89655172413793
Glial	miR21KO_vs_WT	Slc31a1	miR21KO	0.375132023719673	0.0982228436295865	8320.5	0.53132183908046	0.296196021047375	0.914070353375346	33.3333333333333	28.448275862069
Glial	miR21KO_vs_WT	Cdc26	miR21KO	0.203556708576638	0.141771899292912	9067.5	0.579022988505747	0.000463223510303896	0.0313336559893072	22.2222222222222	6.03448275862069
Glial	miR21KO_vs_WT	Prpf4	miR21KO	0.138243391659107	0.0286553285436611	8239.5	0.526149425287356	0.241440546885972	0.907986998400391	17.037037037037	11.2068965517241
Glial	miR21KO_vs_WT	Rnf183	miR21KO	0	0	7830	0.5	1	1	0	0
Glial	miR21KO_vs_WT	Wdr31	miR21KO	0	0	7830	0.5	1	1	0	0
Glial	miR21KO_vs_WT	Bspry	miR21KO	0	-0.00947079559196646	7762.5	0.495689655172414	0.284258749303021	0.914070353375346	0	0.862068965517241
Glial	miR21KO_vs_WT	Hdhd3	miR21KO	0	0	7830	0.5	1	1	0	0
Glial	miR21KO_vs_WT	Alad	miR21KO	0.103560938124854	0.0656777557569881	8576	0.547637292464879	0.00800952150706941	0.145952602057406	13.3333333333333	3.44827586206897
Glial	miR21KO_vs_WT	Pole3	miR21KO	0.0979484514456131	0.0112466442489891	8002.5	0.511015325670498	0.563682894864576	1	11.1111111111111	8.62068965517241
Glial	miR21KO_vs_WT	Rgs3	miR21KO	0.146381260464056	0.0493003773680708	8287	0.529182630906769	0.180487008645042	0.797897564226592	16.2962962962963	10.3448275862069
Glial	miR21KO_vs_WT	Zfp618	miR21KO	0.0154032706791099	0.0154032706791099	7946	0.507407407407407	0.19091395182928	0.797897564226592	1.48148148148148	0
Glial	miR21KO_vs_WT	Col27a1	miR21KO	0.3978927149396	0.00848512044095473	7888	0.503703703703704	0.907493915374154	1	37.037037037037	37.0689655172414
Glial	miR21KO_vs_WT	Orm1	miR21KO	0	0	7830	0.5	1	1	0	0
Glial	miR21KO_vs_WT	Orm3	miR21KO	0.0235411394840589	0.0175657327550938	7995	0.510536398467433	0.235925695837612	0.901630053519952	2.96296296296296	0.862068965517241
Glial	miR21KO_vs_WT	Orm2	miR21KO	0	0	7830	0.5	1	1	0	0
Glial	miR21KO_vs_WT	Akna	miR21KO	0.0132722923646523	0.0132722923646523	7946	0.507407407407407	0.19091395182928	0.797897564226592	1.48148148148148	0
Glial	miR21KO_vs_WT	Whrn	miR21KO	0.0184067159243556	0.00645590246642547	7935	0.506704980842912	0.400857532550114	0.969900036093158	2.22222222222222	0.862068965517241
Glial	miR21KO_vs_WT	Atp6v1g1	miR21KO	0.993391832998561	0.196277596955194	8840	0.564495530012771	0.0720295592948862	0.512024247240811	71.1111111111111	70.6896551724138
Glial	miR21KO_vs_WT	6330416G13Rik	miR21KO	0	0	7830	0.5	1	1	0	0
Glial	miR21KO_vs_WT	Tnc	miR21KO	0.400005036194092	-0.0872387345394734	7510	0.479565772669221	0.485083931430865	1	27.4074074074074	30.1724137931034
Glial	miR21KO_vs_WT	Pappa	miR21KO	0.300566605517583	-0.114414565867424	6901	0.440676883780332	0.0441690309810439	0.389529344391267	23.7037037037037	36.2068965517241
Glial	miR21KO_vs_WT	Astn2	miR21KO	0.0667475062761429	0.0572767106841764	8510	0.543422733077905	0.00287656927597942	0.0828822661772905	9.62962962962963	0.862068965517241
Glial	miR21KO_vs_WT	Trim32	miR21KO	0.0184067159243556	-0.0244365021754376	7599	0.485249042145594	0.212068930032172	0.853561841978199	2.22222222222222	5.17241379310345
Glial	miR21KO_vs_WT	Tlr4	miR21KO	0.0671419100873933	0.0277940808506017	8012.5	0.511653895274585	0.453448826579859	1	7.40740740740741	5.17241379310345
Glial	miR21KO_vs_WT	Cdk5rap2	miR21KO	0.0492132572825753	0.000394632453817198	7874	0.502809706257982	0.857775452786154	1	6.66666666666667	6.03448275862069
Glial	miR21KO_vs_WT	Megf9	miR21KO	0.264959424815139	0.039943653553282	8137	0.519604086845466	0.481887276573475	1	26.6666666666667	23.2758620689655
Glial	miR21KO_vs_WT	Tle1	miR21KO	0.340633607518731	0.0950661079423958	8602.5	0.549329501915709	0.0923910390717512	0.590791921805514	34.0740740740741	23.2758620689655
Glial	miR21KO_vs_WT	Rasef	miR21KO	0.0132722923646523	-0.0295709257351409	7607.5	0.485791826309068	0.174697130909171	0.797897564226592	1.48148148148148	4.31034482758621
Glial	miR21KO_vs_WT	Kdm4c	miR21KO	0.0419478554084144	-0.0352831561962431	7505.5	0.479278416347382	0.182051843190671	0.797897564226592	4.44444444444444	8.62068965517241
Glial	miR21KO_vs_WT	A230083N12Rik	miR21KO	0.0051344235597033	0.0051344235597033	7888	0.503703703703704	0.358110569463886	0.914070353375346	0.740740740740741	0
Glial	miR21KO_vs_WT	Tmem261	miR21KO	0	0	7830	0.5	1	1	0	0
Glial	miR21KO_vs_WT	Ptprd	miR21KO	0.0102688471194066	0.0102688471194066	7946	0.507407407407407	0.19091395182928	0.797897564226592	1.48148148148148	0
Glial	miR21KO_vs_WT	Lurap1l	miR21KO	0.052216702527821	0.0223396688829958	8025	0.512452107279693	0.358873111527931	0.915321156115883	5.92592592592593	3.44827586206897
Glial	miR21KO_vs_WT	Mpdz	miR21KO	0.167221339847464	0.0556025347379421	8357	0.533652618135377	0.149084250114794	0.727248504221711	19.2592592592593	12.0689655172414
Glial	miR21KO_vs_WT	Gm5860	miR21KO	0	0	7830	0.5	1	1	0	0
Glial	miR21KO_vs_WT	Nfib	miR21KO	0.626879872964265	0.247470769610758	9648.5	0.616123882503193	0.000617401422163238	0.0364638579292039	62.2222222222222	35.3448275862069
Glial	miR21KO_vs_WT	Zdhhc21	miR21KO	0.101429959810396	-0.0205679211984871	7785	0.497126436781609	0.890390563427665	1	11.8518518518519	12.0689655172414
Glial	miR21KO_vs_WT	Ttc39b	miR21KO	0.134761883294324	-0.117230298882864	7109.5	0.453991060025543	0.0713967154245618	0.509238167807335	16.2962962962963	24.1379310344828
Glial	miR21KO_vs_WT	Snapc3	miR21KO	0.106178338917218	0.0513843073594949	8234	0.525798212005109	0.167718888122307	0.789273342768648	11.8518518518519	6.89655172413793
Glial	miR21KO_vs_WT	Psip1	miR21KO	0.447385414852588	0.182983414781962	9047.5	0.577745849297573	0.0107339557077924	0.173185981392051	39.2592592592593	25
Glial	miR21KO_vs_WT	Ccdc171	miR21KO	0.0051344235597033	0.0051344235597033	7888	0.503703703703704	0.358110569463886	0.914070353375346	0.740740740740741	0
Glial	miR21KO_vs_WT	Bnc2	miR21KO	0.0154032706791099	0.00942786395014485	7936.5	0.506800766283525	0.394133071875836	0.964976538618188	2.22222222222222	0.862068965517241
Glial	miR21KO_vs_WT	Cntln	miR21KO	0.0984265145651507	0.034161687415461	8204	0.523882503192848	0.20152156833756	0.826124736774497	11.8518518518519	6.89655172413793
Glial	miR21KO_vs_WT	Sh3gl2	miR21KO	0.169746721973172	0.144829724060274	8740.5	0.558141762452107	0.00121418455451475	0.0515291173366849	14.0740740740741	2.58620689655172
Glial	miR21KO_vs_WT	Adamtsl1	miR21KO	0.0962955362506931	0.022559913509037	7926	0.506130268199234	0.739262947694668	1	9.62962962962963	8.62068965517241
Glial	miR21KO_vs_WT	Rraga	miR21KO	0.410629313167537	0.0578831065554757	8382	0.535249042145594	0.255937359669329	0.914070353375346	39.2592592592593	29.3103448275862
Glial	miR21KO_vs_WT	Haus6	miR21KO	0.0102688471194066	-0.01115276193049	7742.5	0.49441251596424	0.530764073770352	1	1.48148148148148	2.58620689655172
Glial	miR21KO_vs_WT	Plin2	miR21KO	0.188631501017065	0.107905100549406	8757	0.559195402298851	0.009504870416819	0.159918413120026	20.7407407407407	8.62068965517241
Glial	miR21KO_vs_WT	Dennd4c	miR21KO	0.0324594565531399	-0.0223345750045833	7580	0.484035759897829	0.257133285414653	0.914070353375346	3.7037037037037	6.89655172413793
Glial	miR21KO_vs_WT	Rps6	miR21KO	2.0315365258529	-0.0670072053423882	7198.5	0.459674329501916	0.269730071221687	0.914070353375346	99.2592592592593	99.1379310344828
Glial	miR21KO_vs_WT	Acer2	miR21KO	0.0154032706791099	-4.29316418216127e-05	7811.5	0.498818646232439	0.884944092384803	1	1.48148148148148	1.72413793103448
Glial	miR21KO_vs_WT	Mllt3	miR21KO	0.175359208652413	0.113574399368687	8741.5	0.558205619412516	0.00542600968645631	0.115095215154682	17.7777777777778	6.03448275862069
Glial	miR21KO_vs_WT	Focad	miR21KO	0.0102688471194066	-0.00765737306748853	7743.5	0.494476372924649	0.535511325139911	1	1.48148148148148	2.58620689655172
Glial	miR21KO_vs_WT	Hacd4	miR21KO	0.0308065413582198	0.00340952557935819	7905	0.504789272030651	0.701379050832598	1	4.44444444444444	3.44827586206897
Glial	miR21KO_vs_WT	Klhl9	miR21KO	0.237550732513415	0.0188238821544103	7978	0.509450830140485	0.731823786023016	1	25.1851851851852	23.2758620689655
Glial	miR21KO_vs_WT	Gm26566	miR21KO	0.0051344235597033	0.0051344235597033	7888	0.503703703703704	0.358110569463886	0.914070353375346	0.740740740740741	0
Glial	miR21KO_vs_WT	Gm26867	miR21KO	0	0	7830	0.5	1	1	0	0
Glial	miR21KO_vs_WT	Gm13288	miR21KO	0	0	7830	0.5	1	1	0	0
Glial	miR21KO_vs_WT	Ifne	miR21KO	0	0	7830	0.5	1	1	0	0
Glial	miR21KO_vs_WT	Gm12603	miR21KO	0	0	7830	0.5	1	1	0	0
Glial	miR21KO_vs_WT	Mtap	miR21KO	0.124971099294455	0.0253031076428633	8144	0.520051085568327	0.345127573843629	0.914070353375346	14.8148148148148	10.3448275862069
Glial	miR21KO_vs_WT	Cdkn2b	miR21KO	0.00813786880494896	0.00813786880494896	7888	0.503703703703704	0.358110569463886	0.914070353375346	0.740740740740741	0
Glial	miR21KO_vs_WT	Dmrta1	miR21KO	0	0	7830	0.5	1	1	0	0
Glial	miR21KO_vs_WT	Elavl2	miR21KO	0.274258415557327	0.210549954969168	8664.5	0.553288633461047	0.00366204206045579	0.0945058845612852	14.0740740740741	3.44827586206897
Glial	miR21KO_vs_WT	Gm12666	miR21KO	0	0	7830	0.5	1	1	0	0
Glial	miR21KO_vs_WT	Tusc1	miR21KO	0.0154032706791099	0.00942786395014485	7936.5	0.506800766283525	0.394133071875836	0.964976538618188	2.22222222222222	0.862068965517241
Glial	miR21KO_vs_WT	Caap1	miR21KO	0.0876796043262065	0.0578025706813813	8314.5	0.530938697318008	0.0655911710319489	0.477946069832302	10.3703703703704	4.31034482758621
Glial	miR21KO_vs_WT	Plaa	miR21KO	0.218749612777809	-0.0207353893799187	7898	0.504342273307791	0.874688042450054	1	25.1851851851852	22.4137931034483
Glial	miR21KO_vs_WT	Ift74	miR21KO	0.0992989814959387	0.0375141722122127	8258	0.527330779054917	0.15117556694981	0.73384849326033	12.5925925925926	6.89655172413793
Glial	miR21KO_vs_WT	Tek	miR21KO	0	0	7830	0.5	1	1	0	0
Glial	miR21KO_vs_WT	Mysm1	miR21KO	0.171064256835725	0.00318677329955364	7927	0.506194125159642	0.805930282228549	1	20	18.1034482758621
Glial	miR21KO_vs_WT	Jun	miR21KO	2.59556768235036	-0.186842754171518	6983.5	0.445945083014049	0.139955270538537	0.717293396600692	95.5555555555556	99.1379310344828
Glial	miR21KO_vs_WT	Junos	miR21KO	0	-0.0119508134579301	7695	0.491379310344828	0.127751373993106	0.68015849727394	0	1.72413793103448
Glial	miR21KO_vs_WT	Fggy	miR21KO	0.0235411394840589	0.00459954830012593	7924	0.506002554278416	0.537763572151254	1	2.96296296296296	1.72413793103448
Glial	miR21KO_vs_WT	Hook1	miR21KO	0.0102688471194066	-0.00517735520152491	7810	0.498722860791826	0.875429873900185	1	1.48148148148148	1.72413793103448
Glial	miR21KO_vs_WT	Cyp2j13	miR21KO	0	0	7830	0.5	1	1	0	0
Glial	miR21KO_vs_WT	Cyp2j6	miR21KO	0.352430355978629	0.178225551967629	9201	0.587547892720306	0.00209845556025873	0.0700066490853137	34.8148148148148	17.2413793103448
Glial	miR21KO_vs_WT	Cyp2j9	miR21KO	0.283668525884089	0.0939104288625141	8503.5	0.543007662835249	0.118187188210637	0.671160023035438	28.1481481481481	19.8275862068966
Glial	miR21KO_vs_WT	Nfia	miR21KO	0.399067567014982	0.0788561643895954	8352.5	0.533365261813538	0.268037425152529	0.914070353375346	34.8148148148148	27.5862068965517
Glial	miR21KO_vs_WT	Tm2d1	miR21KO	0.278534102324385	0.0643180118254199	8206.5	0.52404214559387	0.398302385138333	0.969095383334275	28.1481481481481	25
Glial	miR21KO_vs_WT	Inadl	miR21KO	0	0	7830	0.5	1	1	0	0
Glial	miR21KO_vs_WT	Kank4	miR21KO	0.053089169458609	-0.00621562195915336	7766	0.495913154533844	0.780655613336372	1	5.18518518518519	6.03448275862069
Glial	miR21KO_vs_WT	Usp1	miR21KO	0.0624855496472276	-0.0396624598703279	7580.5	0.484067688378033	0.375892612276368	0.945096779914589	7.40740740740741	10.3448275862069
Glial	miR21KO_vs_WT	Dock7	miR21KO	0.28511107460107	0.0867904622949242	8549.5	0.545945083014049	0.0988038885821857	0.615320110516343	29.6296296296296	19.8275862068966
Glial	miR21KO_vs_WT	Atg4c	miR21KO	0	0	7830	0.5	1	1	0	0
Glial	miR21KO_vs_WT	Alg6	miR21KO	0.0051344235597033	-0.0138071676242296	7752	0.495019157088123	0.472771956197764	1	0.740740740740741	1.72413793103448
Glial	miR21KO_vs_WT	Itgb3bp	miR21KO	0.0697509515213885	0.042353935742527	8309.5	0.530619412515964	0.0550285499126522	0.447535496431265	9.62962962962963	3.44827586206897
Glial	miR21KO_vs_WT	Efcab7	miR21KO	0.0102688471194066	0.000798051527440133	7877.5	0.503033205619413	0.663257478620154	1	1.48148148148148	0.862068965517241
Glial	miR21KO_vs_WT	Pgm2	miR21KO	0.0825451807665032	-0.0175720867569767	7641.5	0.487962962962963	0.541837611416226	1	9.62962962962963	12.0689655172414
Glial	miR21KO_vs_WT	Ror1	miR21KO	0	0	7830	0.5	1	1	0	0
Glial	miR21KO_vs_WT	Cachd1	miR21KO	0.112571273860591	0.0911496648106944	8727.5	0.557311621966794	0.00141902809309198	0.0560190852641338	14.0740740740741	2.58620689655172
Glial	miR21KO_vs_WT	Raver2	miR21KO	0.0051344235597033	-0.000840983169261747	7820.5	0.499393358876118	0.918825936304305	1	0.740740740740741	0.862068965517241
Glial	miR21KO_vs_WT	Jak1	miR21KO	1.4728168069961	0.0156007491587382	7766	0.495913154533844	0.911333294720471	1	86.6666666666667	74.1379310344828
Glial	miR21KO_vs_WT	E130102H24Rik	miR21KO	0.00813786880494896	-0.010803722378984	7753	0.495083014048531	0.478503216659407	1	0.740740740740741	1.72413793103448
Glial	miR21KO_vs_WT	0610043K17Rik	miR21KO	0.00813786880494896	0.00813786880494896	7888	0.503703703703704	0.358110569463886	0.914070353375346	0.740740740740741	0
Glial	miR21KO_vs_WT	Ak4	miR21KO	0.0389444101631688	0.0389444101631688	8236	0.525925925925926	0.0131639071746922	0.194829131470212	5.18518518518519	0
Glial	miR21KO_vs_WT	Leprot	miR21KO	0.210914129117454	0.143153913104763	9027.5	0.5764687100894	0.00103939483862625	0.0476686563860699	22.962962962963	7.75862068965517
Glial	miR21KO_vs_WT	Lepr	miR21KO	0	0	7830	0.5	1	1	0	0
Glial	miR21KO_vs_WT	Pde4b	miR21KO	0.557825710398721	0.228347964997034	9421	0.601596424010217	0.00174396071844046	0.0619499604100565	50.3703703703704	29.3103448275862
Glial	miR21KO_vs_WT	Sgip1	miR21KO	0.142783097603213	0.0904690839114533	8419	0.537611749680715	0.0482258415646929	0.416238778048344	13.3333333333333	6.03448275862069
Glial	miR21KO_vs_WT	Wdr78	miR21KO	0.0051344235597033	-0.00433637203226316	7820	0.499361430395913	0.914333177596224	1	0.740740740740741	0.862068965517241
Glial	miR21KO_vs_WT	Mier1	miR21KO	0.418522427845069	0.0112670328408126	7928	0.506257982120051	0.846112877034876	1	40	37.9310344827586
Glial	miR21KO_vs_WT	Slc35d1	miR21KO	0.0235411394840589	-0.0262928563417371	7652	0.488633461047254	0.361000280273683	0.918177479427223	2.96296296296296	5.17241379310345
Glial	miR21KO_vs_WT	Oma1	miR21KO	0.0214101611696012	0.0214101611696012	8004	0.511111111111111	0.107979741222554	0.629508915535107	2.22222222222222	0
Glial	miR21KO_vs_WT	Dab1	miR21KO	0.0184067159243556	0.0124313091953905	7937	0.506832694763729	0.39189858261704	0.964976538618188	2.22222222222222	0.862068965517241
Glial	miR21KO_vs_WT	1700024P16Rik	miR21KO	0	0	7830	0.5	1	1	0	0
Glial	miR21KO_vs_WT	Prkaa2	miR21KO	0.0616130827164396	0.0556376759874745	8401	0.536462324393359	0.00710839355365119	0.136043322525125	8.14814814814815	0.862068965517241
Glial	miR21KO_vs_WT	Plpp3	miR21KO	0.598307832697495	-0.0973071147409343	7622	0.486717752234994	0.683047292198453	1	40	40.5172413793103
Glial	miR21KO_vs_WT	Usp24	miR21KO	0.095423069319905	-0.0994021541232395	7263.5	0.46382503192848	0.12089769825149	0.68015849727394	13.3333333333333	18.9655172413793
Glial	miR21KO_vs_WT	Pcsk9	miR21KO	0	0	7830	0.5	1	1	0	0
Glial	miR21KO_vs_WT	Bsnd	miR21KO	0	0	7830	0.5	1	1	0	0
Glial	miR21KO_vs_WT	Tmem61	miR21KO	0	0	7830	0.5	1	1	0	0
Glial	miR21KO_vs_WT	Dhcr24	miR21KO	0.27885575251861	0.208615518639955	9096	0.580842911877395	0.000683570349282813	0.0386724519745109	23.7037037037037	8.62068965517241
Glial	miR21KO_vs_WT	Ttc22	miR21KO	0	0	7830	0.5	1	1	0	0
Glial	miR21KO_vs_WT	Pars2	miR21KO	0	0	7830	0.5	1	1	0	0
Glial	miR21KO_vs_WT	Ttc4	miR21KO	0.06035457133277	0.00104977991500756	7873.5	0.502777777777778	0.859426081240918	1	6.66666666666667	6.03448275862069
Glial	miR21KO_vs_WT	Acot11	miR21KO	0	0	7830	0.5	1	1	0	0
Glial	miR21KO_vs_WT	Ssbp3	miR21KO	0.285891522865202	0.160398252993318	9093.5	0.580683269476373	0.00214721522509803	0.0708185083886231	28.8888888888889	12.9310344827586
Glial	miR21KO_vs_WT	Mrpl37	miR21KO	0.0594821044019819	0.00468807284425874	7982	0.50970625798212	0.554607255424733	1	8.14814814814815	6.03448275862069
Glial	miR21KO_vs_WT	Cyb5rl	miR21KO	0.0102688471194066	0.0102688471194066	7946	0.507407407407407	0.19091395182928	0.797897564226592	1.48148148148148	0
Glial	miR21KO_vs_WT	Gm12802	miR21KO	0	0	7830	0.5	1	1	0	0
Glial	miR21KO_vs_WT	Tceanc2	miR21KO	0.0286755630437622	0.00127854726490056	7849.5	0.501245210727969	0.918068176831424	1	3.7037037037037	3.44827586206897
Glial	miR21KO_vs_WT	Tmem59	miR21KO	1.03002185728976	0.146693489493635	8764.5	0.559674329501916	0.0959677253648796	0.603745008166715	88.1481481481482	75.8620689655172
Glial	miR21KO_vs_WT	Lrrc42	miR21KO	0.0389444101631688	-0.0108895856626272	7886.5	0.503607918263091	0.791655303798778	1	5.18518518518519	4.31034482758621
Glial	miR21KO_vs_WT	Hspb11	miR21KO	0.108695361684557	0.0658521435847642	8518	0.543933588761175	0.0209308545127955	0.254513212772383	14.0740740740741	5.17241379310345
Glial	miR21KO_vs_WT	Yipf1	miR21KO	0.131850456715735	0.0686010005630827	8451.5	0.539687100893997	0.0543875332348	0.44623109483965	15.5555555555556	7.75862068965517
Glial	miR21KO_vs_WT	Ndc1	miR21KO	0.0102688471194066	-0.0290789821173851	7540	0.481481481481481	0.0970901974561862	0.608337717933506	1.48148148148148	5.17241379310345
Glial	miR21KO_vs_WT	Glis1	miR21KO	0.0051344235597033	-0.0162871854901933	7685	0.490740740740741	0.245369302809063	0.910085664207425	0.740740740740741	2.58620689655172
Glial	miR21KO_vs_WT	Lrp8	miR21KO	0.01705618587403	-0.00188540530990296	7811	0.498786717752235	0.881771271555175	1	1.48148148148148	1.72413793103448
Glial	miR21KO_vs_WT	Magoh	miR21KO	0.951087977834619	0.106122359823936	8393.5	0.535983397190294	0.316542673056158	0.914070353375346	79.2592592592593	68.9655172413793
Glial	miR21KO_vs_WT	0610037L13Rik	miR21KO	0	0	7830	0.5	1	1	0	0
Glial	miR21KO_vs_WT	Cpt2	miR21KO	0.0154032706791099	0.0154032706791099	8004	0.511111111111111	0.107979741222554	0.629508915535107	2.22222222222222	0
Glial	miR21KO_vs_WT	Podn	miR21KO	0	0	7830	0.5	1	1	0	0
Glial	miR21KO_vs_WT	Scp2	miR21KO	0.647062824622747	0.3029497950815	10080.5	0.643710089399745	2.05440533735873e-05	0.00477690329042652	61.4814814814815	32.7586206896552
Glial	miR21KO_vs_WT	Echdc2	miR21KO	0.00813786880494896	0.00813786880494896	7888	0.503703703703704	0.358110569463886	0.914070353375346	0.740740740740741	0
Glial	miR21KO_vs_WT	Zyg11b	miR21KO	0.1619702617917	0.0762838255921143	8326	0.531673052362708	0.146037552153406	0.724627121022153	16.2962962962963	10.3448275862069
Glial	miR21KO_vs_WT	Coa7	miR21KO	0.0235411394840589	-0.0526745011235609	7319	0.467369093231162	0.0302070104668438	0.318477410146722	2.96296296296296	9.48275862068965
Glial	miR21KO_vs_WT	Gpx7	miR21KO	0.0419478554084144	0.0324770598164479	8053	0.514240102171137	0.142551728268183	0.717293396600692	3.7037037037037	0.862068965517241
Glial	miR21KO_vs_WT	Zcchc11	miR21KO	0	0	7830	0.5	1	1	0	0
Glial	miR21KO_vs_WT	Prpf38a	miR21KO	0.217793486538734	-0.0547120243809561	7367	0.470434227330779	0.282926228177592	0.914070353375346	21.4814814814815	27.5862068965517
Glial	miR21KO_vs_WT	Orc1	miR21KO	0.0132722923646523	0.0132722923646523	7946	0.507407407407407	0.19091395182928	0.797897564226592	1.48148148148148	0
Glial	miR21KO_vs_WT	Cc2d1b	miR21KO	0.0338099866034655	0.00990835968760527	7910	0.505108556832695	0.682396490938912	1	4.44444444444444	3.44827586206897
Glial	miR21KO_vs_WT	Gm17354	miR21KO	0	0	7830	0.5	1	1	0	0
Glial	miR21KO_vs_WT	Zfyve9	miR21KO	0.0992989814959387	0.0111325274303889	7890.5	0.503863346104725	0.8503460765964	1	11.8518518518519	11.2068965517241
Glial	miR21KO_vs_WT	3110021N24Rik	miR21KO	0.0184067159243556	-0.0184610954464725	7666	0.489527458492976	0.348783860030862	0.914070353375346	2.22222222222222	4.31034482758621
Glial	miR21KO_vs_WT	Btf3l4	miR21KO	0.0984265145651507	0.0485925187393547	8388	0.535632183908046	0.0519548943561544	0.437384550695422	12.5925925925926	5.17241379310345
Glial	miR21KO_vs_WT	Txndc12	miR21KO	0.15151568402376	0.0668446188212113	8423	0.53786717752235	0.0896182553431984	0.580758313793911	17.7777777777778	10.3448275862069
Glial	miR21KO_vs_WT	A730015C16Rik	miR21KO	0	0	7830	0.5	1	1	0	0
Glial	miR21KO_vs_WT	Kti12	miR21KO	0.322110237098316	-0.0345099724623922	7601	0.485376756066411	0.630205694247822	1	31.8518518518519	32.7586206896552
Glial	miR21KO_vs_WT	Rab3b	miR21KO	0.160338409877893	0.106426092536725	8432.5	0.538473818646232	0.0159492495211301	0.215862601784236	10.3703703703704	2.58620689655172
Glial	miR21KO_vs_WT	Nrd1	miR21KO	0.252559599381274	0.0602143938040935	8504	0.543039591315453	0.115486714424858	0.660264834966021	28.8888888888889	18.1034482758621
Glial	miR21KO_vs_WT	Osbpl9	miR21KO	0.160434001092841	0.0189381623384935	7945	0.507343550446999	0.760672299342971	1	17.7777777777778	16.3793103448276
Glial	miR21KO_vs_WT	Eps15	miR21KO	0.178446313205946	0.0713382679564629	8537.5	0.545178799489144	0.0598547428253264	0.463830866699781	21.4814814814815	12.0689655172414
Glial	miR21KO_vs_WT	Ttc39a	miR21KO	0.0051344235597033	-0.000840983169261747	7820.5	0.499393358876118	0.918825936304305	1	0.740740740740741	0.862068965517241
Glial	miR21KO_vs_WT	Rnf11	miR21KO	0.675822046974796	0.10393000567753	8679	0.554214559386973	0.121438216989596	0.68015849727394	68.1481481481482	50
Glial	miR21KO_vs_WT	Cdkn2c	miR21KO	0.166532910249988	0.0643849007324325	8439	0.538888888888889	0.0778823496285826	0.541219484029828	17.7777777777778	9.48275862068965
Glial	miR21KO_vs_WT	Faf1	miR21KO	0.108309317231676	0.00266591885111875	7931.5	0.506481481481482	0.747153452739206	1	11.8518518518519	10.3448275862069
Glial	miR21KO_vs_WT	Dmrta2	miR21KO	0.0051344235597033	-0.00433637203226316	7820	0.499361430395913	0.914333177596224	1	0.740740740740741	0.862068965517241
Glial	miR21KO_vs_WT	Bend5	miR21KO	0.0256721177985165	0.0256721177985165	8120	0.518518518518518	0.0369970315838587	0.343964405592916	3.7037037037037	0
Glial	miR21KO_vs_WT	Spata6	miR21KO	0.0787612872571255	0.0144964601074359	7975	0.509259259259259	0.607281564912213	1	9.62962962962963	7.75862068965517
Glial	miR21KO_vs_WT	Slc5a9	miR21KO	0	0	7830	0.5	1	1	0	0
Glial	miR21KO_vs_WT	Skint2	miR21KO	0	0	7830	0.5	1	1	0	0
Glial	miR21KO_vs_WT	Trabd2b	miR21KO	0.0102688471194066	0.00429344039044155	7878.5	0.503097062579821	0.656549550874944	1	1.48148148148148	0.862068965517241
Glial	miR21KO_vs_WT	Foxd2	miR21KO	0	0	7830	0.5	1	1	0	0
Glial	miR21KO_vs_WT	Cmpk1	miR21KO	0.341892118902401	0.128788761526497	8844.5	0.56478288633461	0.0235809135283284	0.266554886417449	33.3333333333333	19.8275862068966
Glial	miR21KO_vs_WT	Stil	miR21KO	0	0	7830	0.5	1	1	0	0
Glial	miR21KO_vs_WT	Tal1	miR21KO	0	-0.00947079559196646	7762.5	0.495689655172414	0.284258749303021	0.914070353375346	0	0.862068965517241
Glial	miR21KO_vs_WT	Pdzk1ip1	miR21KO	0.0051344235597033	-0.0103117787612282	7752.5	0.495051085568327	0.475630488928003	1	0.740740740740741	1.72413793103448
Glial	miR21KO_vs_WT	Cyp4b1	miR21KO	0.00813786880494896	-0.00381294465298113	7754	0.49514687100894	0.484269890230356	1	0.740740740740741	1.72413793103448
Glial	miR21KO_vs_WT	Efcab14	miR21KO	0.171667333809691	-0.0520195522812407	7509	0.479501915708812	0.429353061765436	1	19.2592592592593	22.4137931034483
Glial	miR21KO_vs_WT	Atpaf1	miR21KO	0.0449513006536601	0.0200343027407621	8031	0.512835249042146	0.302154269132591	0.914070353375346	5.18518518518519	2.58620689655172
Glial	miR21KO_vs_WT	Mob3c	miR21KO	0.0684924401377189	-0.0291448095197974	7650.5	0.488537675606641	0.532681764644845	1	8.14814814814815	10.3448275862069
Glial	miR21KO_vs_WT	Mknk1	miR21KO	0.0479547458989057	0.0325085435779742	8101.5	0.517337164750958	0.142351254052242	0.717293396600692	5.18518518518519	1.72413793103448
Glial	miR21KO_vs_WT	Faah	miR21KO	0.0462098120373297	0.0307636097163982	8212.5	0.524425287356322	0.0603019928710671	0.463830866699781	6.66666666666667	1.72413793103448
Glial	miR21KO_vs_WT	Nsun4	miR21KO	0.0256721177985165	-0.00172489798034511	7847.5	0.501117496807152	0.926663077018511	1	3.7037037037037	3.44827586206897
Glial	miR21KO_vs_WT	Uqcrh	miR21KO	1.58425522752735	0.204297471919326	9193.5	0.587068965517241	0.0167329246350141	0.222451047425848	96.2962962962963	93.1034482758621
Glial	miR21KO_vs_WT	Lrrc41	miR21KO	0.142421688979736	-0.0318902057209074	7553	0.482311621966794	0.46208942060333	1	15.5555555555556	18.9655172413793
Glial	miR21KO_vs_WT	Rad54l	miR21KO	0	-0.00947079559196646	7762.5	0.495689655172414	0.284258749303021	0.914070353375346	0	0.862068965517241
Glial	miR21KO_vs_WT	Pomgnt1	miR21KO	0.0766303089426679	0.0552086998927713	8325	0.531609195402299	0.035799267795998	0.343964405592916	8.88888888888889	2.58620689655172
Glial	miR21KO_vs_WT	Lurap1	miR21KO	0.0338099866034655	0.0183637842825339	8041	0.513473818646232	0.227692036241854	0.889475617303156	4.44444444444444	1.72413793103448
Glial	miR21KO_vs_WT	Tspan1	miR21KO	0.298669033393579	0.0730682245618335	8508.5	0.543326947637293	0.153787370612974	0.742303041486411	37.7777777777778	29.3103448275862
Glial	miR21KO_vs_WT	Pik3r3	miR21KO	0.101429959810396	0.0266789660717025	8178.5	0.522254150702427	0.250929345684692	0.914070353375346	12.5925925925926	7.75862068965517
Glial	miR21KO_vs_WT	Mast2	miR21KO	0.226795462916102	-0.0944313107063226	7278	0.464750957854406	0.222525940996157	0.878616603844906	25.9259259259259	30.1724137931034
Glial	miR21KO_vs_WT	Ipp	miR21KO	0	0	7830	0.5	1	1	0	0
Glial	miR21KO_vs_WT	Tmem69	miR21KO	0.0051344235597033	-0.0103117787612282	7752.5	0.495051085568327	0.475630488928003	1	0.740740740740741	1.72413793103448
Glial	miR21KO_vs_WT	Gpbp1l1	miR21KO	0.0817647325023712	-0.0497039440984788	7601.5	0.485408684546616	0.459579984640948	1	9.62962962962963	12.0689655172414
Glial	miR21KO_vs_WT	Ccdc17	miR21KO	0	0	7830	0.5	1	1	0	0
Glial	miR21KO_vs_WT	Nasp	miR21KO	0.469193065610367	-0.132373177053388	6878.5	0.439240102171137	0.0675378942346675	0.488002211542725	39.2592592592593	50.8620689655172
Glial	miR21KO_vs_WT	Akr1a1	miR21KO	1.0421789615226	0.354907340214524	10109	0.645530012771392	4.50628841735432e-05	0.00827506047116976	85.1851851851852	66.3793103448276
Glial	miR21KO_vs_WT	Prdx1	miR21KO	2.46830593778892	0.196291861695895	9210	0.588122605363985	0.0159859471763989	0.216107699852109	100	100
Glial	miR21KO_vs_WT	Mmachc	miR21KO	0.0102688471194066	0.0102688471194066	7946	0.507407407407407	0.19091395182928	0.797897564226592	1.48148148148148	0
Glial	miR21KO_vs_WT	Ccdc163	miR21KO	0	0	7830	0.5	1	1	0	0
Glial	miR21KO_vs_WT	Tesk2	miR21KO	0.0132722923646523	0.0132722923646523	7946	0.507407407407407	0.19091395182928	0.797897564226592	1.48148148148148	0
Glial	miR21KO_vs_WT	Toe1	miR21KO	0.0920335796217778	-0.00909905889873992	7752.5	0.495051085568327	0.808728068053869	1	11.1111111111111	12.0689655172414
Glial	miR21KO_vs_WT	Mutyh	miR21KO	0	0	7830	0.5	1	1	0	0
Glial	miR21KO_vs_WT	Hpdl	miR21KO	0.00813786880494896	0.00813786880494896	7888	0.503703703703704	0.358110569463886	0.914070353375346	0.740740740740741	0
Glial	miR21KO_vs_WT	Gm12996	miR21KO	0	0	7830	0.5	1	1	0	0
Glial	miR21KO_vs_WT	Zswim5	miR21KO	0.0051344235597033	-0.000840983169261747	7820.5	0.499393358876118	0.918825936304305	1	0.740740740740741	0.862068965517241
Glial	miR21KO_vs_WT	Urod	miR21KO	0.133108968099404	0.108191970186506	8891.5	0.567784163473819	0.000367203655180549	0.0286517429203293	16.2962962962963	2.58620689655172
Glial	miR21KO_vs_WT	Hectd3	miR21KO	0.0706234184521766	0.0457064205392786	8316	0.531034482758621	0.0392936450238511	0.357315539340863	8.88888888888889	2.58620689655172
Glial	miR21KO_vs_WT	Eif2b3	miR21KO	0.19646698467742	-0.0387214389995542	7581	0.484099616858238	0.556480164586464	1	22.2222222222222	24.1379310344828
Glial	miR21KO_vs_WT	Btbd19	miR21KO	0.0132722923646523	0.0038014967726858	7878	0.503065134099617	0.659900941633917	1	1.48148148148148	0.862068965517241
Glial	miR21KO_vs_WT	Plk3	miR21KO	0.109962232426596	-0.00661660841485348	7907	0.504916985951469	0.80710772565038	1	11.8518518518519	10.3448275862069
Glial	miR21KO_vs_WT	Rps8	miR21KO	2.91935116140053	-0.0983192571750009	6767	0.432120051085568	0.0637038755313284	0.46845114290147	100	100
Glial	miR21KO_vs_WT	Kif2c	miR21KO	0	0	7830	0.5	1	1	0	0
Glial	miR21KO_vs_WT	Tmem53	miR21KO	0.0308065413582198	0.0308065413582198	8178	0.522222222222222	0.0220141074949583	0.255425163409566	4.44444444444444	0
Glial	miR21KO_vs_WT	Rnf220	miR21KO	0.151037620904222	0.0499049823837044	8275.5	0.528448275862069	0.212730815381523	0.855337527105513	17.7777777777778	12.0689655172414
Glial	miR21KO_vs_WT	Eri3	miR21KO	0.195780248395166	0.0483090029118537	8053	0.514240102171137	0.557850715186415	1	18.5185185185185	16.3793103448276
Glial	miR21KO_vs_WT	Dmap1	miR21KO	0.0359409649179231	-0.00340686431886859	7827.5	0.499840357598978	0.992751228102405	1	5.18518518518519	5.17241379310345
Glial	miR21KO_vs_WT	Gm12840	miR21KO	0.0051344235597033	0.0051344235597033	7888	0.503703703703704	0.358110569463886	0.914070353375346	0.740740740740741	0
Glial	miR21KO_vs_WT	Slc6a9	miR21KO	0.00813786880494896	0.00813786880494896	7888	0.503703703703704	0.358110569463886	0.914070353375346	0.740740740740741	0
Glial	miR21KO_vs_WT	B4galt2	miR21KO	0.0051344235597033	0.0051344235597033	7888	0.503703703703704	0.358110569463886	0.914070353375346	0.740740740740741	0
Glial	miR21KO_vs_WT	Atp6v0b	miR21KO	1.06878770980127	0.322137785003279	9382.5	0.599137931034483	0.00560639145950612	0.116809869369567	76.2962962962963	62.9310344827586
Glial	miR21KO_vs_WT	Dph2	miR21KO	0.0359409649179231	-0.0128776599108351	7756.5	0.495306513409962	0.748828262962399	1	5.18518518518519	6.03448275862069
Glial	miR21KO_vs_WT	Ipo13	miR21KO	0.0256721177985165	-0.0111956935723116	7777.5	0.496647509578544	0.788981288455996	1	3.7037037037037	4.31034482758621
Glial	miR21KO_vs_WT	Artn	miR21KO	0.0132722923646523	0.0132722923646523	7946	0.507407407407407	0.19091395182928	0.797897564226592	1.48148148148148	0
Glial	miR21KO_vs_WT	St3gal3	miR21KO	0.0184067159243556	0.0124313091953905	7937	0.506832694763729	0.39189858261704	0.964976538618188	2.22222222222222	0.862068965517241
Glial	miR21KO_vs_WT	9530034E10Rik	miR21KO	0	-0.00947079559196646	7762.5	0.495689655172414	0.284258749303021	0.914070353375346	0	0.862068965517241
Glial	miR21KO_vs_WT	Kdm4a	miR21KO	0.0286755630437622	-0.0355892641059275	7459	0.476309067688378	0.0924522855490012	0.590791921805514	2.96296296296296	7.75862068965517
Glial	miR21KO_vs_WT	Ptprf	miR21KO	0.229890926828004	0.141724472762454	9042	0.577394636015326	0.00127653535451281	0.0528149467315514	24.4444444444444	8.62068965517241
Glial	miR21KO_vs_WT	Szt2	miR21KO	0.0051344235597033	-0.000840983169261747	7820.5	0.499393358876118	0.918825936304305	1	0.740740740740741	0.862068965517241
Glial	miR21KO_vs_WT	Med8	miR21KO	0.143772219030061	-0.1486902540706	6616	0.422477650063857	0.00407812513755172	0.0999205118001608	16.2962962962963	31.0344827586207
Glial	miR21KO_vs_WT	Elovl1	miR21KO	0.279792613708055	-0.0691446898671177	7442	0.47522349936143	0.400759974335136	0.969900036093158	28.1481481481481	31.0344827586207
Glial	miR21KO_vs_WT	Cdc20	miR21KO	0.0265445847293045	-0.0182222846749214	7722.5	0.493135376756066	0.562408358160894	1	2.96296296296296	4.31034482758621
Glial	miR21KO_vs_WT	Tie1	miR21KO	0	-0.00947079559196646	7762.5	0.495689655172414	0.284258749303021	0.914070353375346	0	0.862068965517241
Glial	miR21KO_vs_WT	2610528J11Rik	miR21KO	0.0051344235597033	-0.00433637203226316	7820	0.499361430395913	0.914333177596224	1	0.740740740740741	0.862068965517241
Glial	miR21KO_vs_WT	Tmem125	miR21KO	0	0	7830	0.5	1	1	0	0
Glial	miR21KO_vs_WT	Ebna1bp2	miR21KO	0.533688159983842	-0.134162302722729	6977	0.445530012771392	0.107656456653174	0.629508915535107	44.4444444444444	52.5862068965517
Glial	miR21KO_vs_WT	Slc2a1	miR21KO	0.290153479494118	0.0396259441858548	8321.5	0.531385696040868	0.270458730263617	0.914070353375346	30.3703703703704	22.4137931034483
Glial	miR21KO_vs_WT	Zfp691	miR21KO	0.0051344235597033	0.0051344235597033	7888	0.503703703703704	0.358110569463886	0.914070353375346	0.740740740740741	0
Glial	miR21KO_vs_WT	Svbp	miR21KO	0.24181268914233	-0.0207727503135053	7749	0.494827586206897	0.854985150281762	1	25.9259259259259	25.8620689655172
Glial	miR21KO_vs_WT	AU022252	miR21KO	0.0500857242133634	0.0167133017055367	7960	0.508301404853129	0.556441408988795	1	5.92592592592593	4.31034482758621
Glial	miR21KO_vs_WT	P3h1	miR21KO	0.0286755630437622	0.0132293607228307	7983.5	0.509802043422733	0.349562460752849	0.914070353375346	3.7037037037037	1.72413793103448
Glial	miR21KO_vs_WT	Ybx1	miR21KO	1.68160053196686	-0.108468899819228	7496	0.478671775223499	0.559331928054692	1	91.8518518518518	97.4137931034483
Glial	miR21KO_vs_WT	Ppih	miR21KO	0.106086320250562	-0.00451711386192209	7848	0.501149425287356	0.957385431090328	1	12.5925925925926	12.0689655172414
Glial	miR21KO_vs_WT	Ppcs	miR21KO	0.06035457133277	0.0508837757408035	8339	0.53250319284802	0.012410121490102	0.189219767139575	7.40740740740741	0.862068965517241
Glial	miR21KO_vs_WT	AA415398	miR21KO	0	0	7830	0.5	1	1	0	0
Glial	miR21KO_vs_WT	Foxj3	miR21KO	0.164309913268874	-0.0364907169032353	7566.5	0.483173690932312	0.503397524463701	1	17.7777777777778	20.6896551724138
Glial	miR21KO_vs_WT	Hivep3	miR21KO	0.114702252175049	0.00860957792260364	7818	0.499233716475096	0.973067288588838	1	13.3333333333333	13.7931034482759
Glial	miR21KO_vs_WT	Edn2	miR21KO	0	-0.00597540672896505	7762.5	0.495689655172414	0.284258749303021	0.914070353375346	0	0.862068965517241
Glial	miR21KO_vs_WT	Foxo6	miR21KO	0.0184067159243556	0.0184067159243556	8004	0.511111111111111	0.107977854213762	0.629508915535107	2.22222222222222	0
Glial	miR21KO_vs_WT	Scmh1	miR21KO	0.0736268636974222	-0.0569335325960327	7481.5	0.477745849297573	0.258946303871653	0.914070353375346	8.88888888888889	12.9310344827586
Glial	miR21KO_vs_WT	Ctps	miR21KO	0.201903793381718	-0.00836763238235852	7784	0.497062579821201	0.911952478328115	1	21.4814814814815	21.551724137931
Glial	miR21KO_vs_WT	Cited4	miR21KO	0	0	7830	0.5	1	1	0	0
Glial	miR21KO_vs_WT	Kcnq4	miR21KO	0.0184067159243556	0.00645590246642547	7870	0.502554278416347	0.775950762574978	1	2.22222222222222	1.72413793103448
Glial	miR21KO_vs_WT	Nfyc	miR21KO	0.0736268636974222	-0.0130749434992018	7827	0.499808429118774	0.992906282328565	1	8.88888888888889	8.62068965517241
Glial	miR21KO_vs_WT	Exo5	miR21KO	0.0051344235597033	0.0051344235597033	7888	0.503703703703704	0.358110569463886	0.914070353375346	0.740740740740741	0
Glial	miR21KO_vs_WT	Zfp69	miR21KO	0.0051344235597033	-0.00433637203226316	7820	0.499361430395913	0.914333177596224	1	0.740740740740741	0.862068965517241
Glial	miR21KO_vs_WT	Smap2	miR21KO	0.141246836904353	-0.00126437284703179	7951.5	0.507758620689655	0.74023321762807	1	17.037037037037	14.6551724137931
Glial	miR21KO_vs_WT	Col9a2	miR21KO	0	-0.00947079559196646	7762.5	0.495689655172414	0.284258749303021	0.914070353375346	0	0.862068965517241
Glial	miR21KO_vs_WT	Zmpste24	miR21KO	0.0932920910054474	-0.0620782125112627	7522.5	0.48036398467433	0.37357148172524	0.940481170753061	12.5925925925926	15.5172413793103
Glial	miR21KO_vs_WT	Rlf	miR21KO	0.327839378273617	-0.058774684185178	7386.5	0.471679438058748	0.365134836363098	0.924547012426741	34.0740740740741	37.9310344827586
Glial	miR21KO_vs_WT	9530002B09Rik	miR21KO	0.68653089209971	-0.0194778675766365	7665	0.489463601532567	0.765305605469226	1	62.2222222222222	61.2068965517241
Glial	miR21KO_vs_WT	Ppt1	miR21KO	0.298291348299067	-0.00804558956395723	7820	0.499361430395913	0.983628678156632	1	30.3703703703704	29.3103448275862
Glial	miR21KO_vs_WT	Cap1	miR21KO	0.355734493053247	0.0279759461403264	8187.5	0.522828863346105	0.46296343582634	1	38.5185185185185	31.0344827586207
Glial	miR21KO_vs_WT	Mfsd2a	miR21KO	0.0860266891312865	0.0646050800813899	8440.5	0.538984674329502	0.00961341319585672	0.161281929082463	9.62962962962963	1.72413793103448
Glial	miR21KO_vs_WT	Mycl	miR21KO	0.0184067159243556	0.0184067159243556	8004	0.511111111111111	0.107977854213762	0.629508915535107	2.22222222222222	0
Glial	miR21KO_vs_WT	Trit1	miR21KO	0.0316790082890078	-0.00169341421881884	7785	0.497126436781609	0.818851749134256	1	3.7037037037037	4.31034482758621
Glial	miR21KO_vs_WT	Bmp8b	miR21KO	0	0	7830	0.5	1	1	0	0
Glial	miR21KO_vs_WT	Oxct2b	miR21KO	0	0	7830	0.5	1	1	0	0
Glial	miR21KO_vs_WT	Ppie	miR21KO	0.127974544539701	-0.00653051648864353	7814	0.498978288633461	0.965751833086879	1	15.5555555555556	15.5172413793103
Glial	miR21KO_vs_WT	Hpcal4	miR21KO	0.0928140278859098	0.0713924188360133	8441	0.539016602809706	0.014502451081579	0.204567123065125	10.3703703703704	2.58620689655172
Glial	miR21KO_vs_WT	Heyl	miR21KO	0.36252906003458	-0.262684123676253	6446	0.411621966794381	0.00404361962482715	0.0995998342335602	25.9259259259259	42.2413793103448
Glial	miR21KO_vs_WT	Pabpc4	miR21KO	0.118578164351082	7.56722052002307e-05	7953	0.507854406130268	0.715834318699376	1	14.0740740740741	12.0689655172414
Glial	miR21KO_vs_WT	Bmp8a	miR21KO	0	0	7830	0.5	1	1	0	0
Glial	miR21KO_vs_WT	Macf1	miR21KO	0.292075784645859	0.144604539162547	8930	0.570242656449553	0.00929618773635549	0.157893682624027	29.6296296296296	15.5172413793103
Glial	miR21KO_vs_WT	Gm12925	miR21KO	0	0	7830	0.5	1	1	0	0
Glial	miR21KO_vs_WT	Ndufs5	miR21KO	0.843032190296892	0.393421252636708	10094	0.644572158365262	2.93160627429069e-05	0.00617188526363573	63.7037037037037	42.2413793103448
Glial	miR21KO_vs_WT	Akirin1	miR21KO	0.370181637493282	0.0144697082399689	8060.5	0.514719029374202	0.642570423144662	1	40.7407407407407	33.6206896551724
Glial	miR21KO_vs_WT	Rhbdl2	miR21KO	0	-0.00597540672896505	7762.5	0.495689655172414	0.284258749303021	0.914070353375346	0	0.862068965517241
Glial	miR21KO_vs_WT	Gm26606	miR21KO	0	0	7830	0.5	1	1	0	0
Glial	miR21KO_vs_WT	Mycbp	miR21KO	0.0697509515213885	0.023412344558594	8162.5	0.521232439335888	0.206599092631165	0.839685737084401	9.62962962962963	5.17241379310345
Glial	miR21KO_vs_WT	Gm12905	miR21KO	0	-0.00597540672896505	7762.5	0.495689655172414	0.284258749303021	0.914070353375346	0	0.862068965517241
Glial	miR21KO_vs_WT	Rragc	miR21KO	0.321832487783125	0.0962219503877606	8537.5	0.545178799489144	0.126288852746232	0.68015849727394	33.3333333333333	25.8620689655172
Glial	miR21KO_vs_WT	Pou3f1	miR21KO	0.858204262176748	-0.210423816387769	6720	0.42911877394636	0.0464632808328784	0.405389945938495	58.5185185185185	68.9655172413793
Glial	miR21KO_vs_WT	Utp11l	miR21KO	0	0	7830	0.5	1	1	0	0
Glial	miR21KO_vs_WT	Fhl3	miR21KO	0.0389444101631688	-0.0158496213945545	7641	0.487931034482759	0.408428428422362	0.984326059046099	4.44444444444444	6.89655172413793
Glial	miR21KO_vs_WT	Sf3a3	miR21KO	0.154133084816124	-0.0456521743589479	7431.5	0.474553001277139	0.307105870750737	0.914070353375346	16.2962962962963	21.551724137931
Glial	miR21KO_vs_WT	Inpp5b	miR21KO	0.0102688471194066	-0.00517735520152491	7810	0.498722860791826	0.875429873900185	1	1.48148148148148	1.72413793103448
Glial	miR21KO_vs_WT	Mtf1	miR21KO	0.0971680031814811	0.0269277693028264	8038.5	0.513314176245211	0.468500106397004	1	10.3703703703704	7.75862068965517
Glial	miR21KO_vs_WT	1110065P20Rik	miR21KO	0.217877145847021	0.0858521026846402	8630.5	0.551117496807152	0.0467237501311836	0.407051569145853	25.1851851851852	14.6551724137931
Glial	miR21KO_vs_WT	Yrdc	miR21KO	0.6291045632606	-0.0687987148981041	7318	0.467305236270753	0.350845494677564	0.914070353375346	57.037037037037	60.3448275862069
Glial	miR21KO_vs_WT	Cdca8	miR21KO	0	0	7830	0.5	1	1	0	0
Glial	miR21KO_vs_WT	Rspo1	miR21KO	0.00813786880494896	0.00216246207598392	7821	0.499425287356322	0.923321288126932	1	0.740740740740741	0.862068965517241
Glial	miR21KO_vs_WT	Gnl2	miR21KO	0.485396641290863	-0.0582971946097888	7433	0.474648786717752	0.449504989881195	1	44.4444444444444	48.2758620689655
Glial	miR21KO_vs_WT	Snip1	miR21KO	0.145903197344519	-0.0633528574225194	7377.5	0.47110472541507	0.246152570528493	0.911138399095134	16.2962962962963	21.551724137931
Glial	miR21KO_vs_WT	Meaf6	miR21KO	0.154519129269005	0.0474110840195226	8360.5	0.533876117496807	0.14623037804463	0.724627121022153	19.2592592592593	12.0689655172414
Glial	miR21KO_vs_WT	Zc3h12a	miR21KO	0.0316790082890078	0.0127374171050749	7982	0.50970625798212	0.354325017677752	0.914070353375346	3.7037037037037	1.72413793103448
Glial	miR21KO_vs_WT	Mrps15	miR21KO	0.249950557947279	0.147802548429724	9036.5	0.577043422733078	0.00197318777448564	0.0676942327506845	25.9259259259259	10.3448275862069
Glial	miR21KO_vs_WT	Oscp1	miR21KO	0.0338099866034655	0.0338099866034655	8178	0.522222222222222	0.0220069152624649	0.255425163409566	4.44444444444444	0
Glial	miR21KO_vs_WT	Lsm10	miR21KO	0.0338099866034655	0.0338099866034655	8178	0.522222222222222	0.0220069152624649	0.255425163409566	4.44444444444444	0
Glial	miR21KO_vs_WT	Stk40	miR21KO	0.729785376679416	-0.0566586898225999	7528.5	0.480747126436782	0.584378601749151	1	58.5185185185185	59.4827586206897
Glial	miR21KO_vs_WT	Eva1b	miR21KO	0.0244136064148469	-0.00647879822701613	7737	0.494061302681992	0.571721680844539	1	2.22222222222222	3.44827586206897
Glial	miR21KO_vs_WT	Sh3d21	miR21KO	0.0154032706791099	0.0154032706791099	7946	0.507407407407407	0.19091395182928	0.797897564226592	1.48148148148148	0
Glial	miR21KO_vs_WT	Thrap3	miR21KO	0.384410056097009	-0.116996928265381	7110	0.454022988505747	0.154266284732	0.743851625005048	37.7777777777778	42.2413793103448
Glial	miR21KO_vs_WT	Map7d1	miR21KO	0.529753224328925	0.014051170340643	7865	0.502234993614304	0.947572235762317	1	45.9259259259259	47.4137931034483
Glial	miR21KO_vs_WT	Trappc3	miR21KO	0.201123345117586	-0.0230225454088535	7693.5	0.491283524904215	0.745995387918286	1	22.2222222222222	23.2758620689655
Glial	miR21KO_vs_WT	Col8a2	miR21KO	0	0	7830	0.5	1	1	0	0
Glial	miR21KO_vs_WT	Adprhl2	miR21KO	0.103174893671972	0.0628116934381429	8414	0.537292464878672	0.0340623905214516	0.339922190731671	11.8518518518519	4.31034482758621
Glial	miR21KO_vs_WT	Tekt2	miR21KO	0.0398168770939568	0.0183952680440602	7977	0.509386973180077	0.427713785587444	1	4.44444444444444	2.58620689655172
Glial	miR21KO_vs_WT	Ago3	miR21KO	0.0787612872571255	-0.0079405199394985	7824.5	0.499648786717752	0.986360787007648	1	9.62962962962963	9.48275862068965
Glial	miR21KO_vs_WT	Ago1	miR21KO	0.0500857242133634	0.0321595040264682	8156.5	0.520849297573435	0.0933993018635591	0.593204197468308	5.92592592592593	1.72413793103448
Glial	miR21KO_vs_WT	Ago4	miR21KO	0.0051344235597033	-0.0222625922191583	7617.5	0.486430395913155	0.126643595732365	0.68015849727394	0.740740740740741	3.44827586206897
Glial	miR21KO_vs_WT	Clspn	miR21KO	0.0132722923646523	0.0132722923646523	7946	0.507407407407407	0.19091395182928	0.797897564226592	1.48148148148148	0
Glial	miR21KO_vs_WT	5730409E04Rik	miR21KO	0.0676199732069309	0.0437183462910707	8260	0.527458492975734	0.0767973700782493	0.536082992812805	8.88888888888889	3.44827586206897
Glial	miR21KO_vs_WT	Psmb2	miR21KO	1.13713507324709	0.277884114174136	9730	0.621328224776501	0.000746610787987643	0.0401856343571497	90.3703703703704	75
Glial	miR21KO_vs_WT	Tfap2e	miR21KO	0	0	7830	0.5	1	1	0	0
Glial	miR21KO_vs_WT	Ncdn	miR21KO	0.191156883142773	0.119901278267081	8692.5	0.55507662835249	0.0114622263771077	0.180691313708819	18.5185185185185	7.75862068965517
Glial	miR21KO_vs_WT	AU040320	miR21KO	0.0051344235597033	-0.000840983169261747	7820.5	0.499393358876118	0.918825936304305	1	0.740740740740741	0.862068965517241
Glial	miR21KO_vs_WT	Zmym4	miR21KO	0.176323694249857	0.0966126647792359	8611	0.549872286079183	0.0237280192686581	0.26769718778983	18.5185185185185	8.62068965517241
Glial	miR21KO_vs_WT	Sfpq	miR21KO	1.41583821634848	-0.210257379432285	6733	0.429948914431673	0.0546256641915779	0.446858530052021	86.6666666666667	97.4137931034483
Glial	miR21KO_vs_WT	Zmym1	miR21KO	0.0500857242133634	-0.0649213790695173	7339	0.468646232439336	0.0810982229584555	0.555891899606785	5.92592592592593	12.0689655172414
Glial	miR21KO_vs_WT	Zmym6	miR21KO	0.0184067159243556	0.00645590246642547	7870	0.502554278416347	0.775950762574978	1	2.22222222222222	1.72413793103448
Glial	miR21KO_vs_WT	Gm12942	miR21KO	0	0	7830	0.5	1	1	0	0
Glial	miR21KO_vs_WT	Smim12	miR21KO	0.225444932865776	0.120816905482257	8628.5	0.550989782886335	0.0305408782649711	0.320603386644293	20.7407407407407	11.2068965517241
Glial	miR21KO_vs_WT	Gja4	miR21KO	0.0051344235597033	0.0051344235597033	7888	0.503703703703704	0.358110569463886	0.914070353375346	0.740740740740741	0
Glial	miR21KO_vs_WT	Gjb3	miR21KO	0	0	7830	0.5	1	1	0	0
Glial	miR21KO_vs_WT	Gjb4	miR21KO	0	-0.00597540672896505	7762.5	0.495689655172414	0.284258749303021	0.914070353375346	0	0.862068965517241
Glial	miR21KO_vs_WT	Gjb5	miR21KO	0	0	7830	0.5	1	1	0	0
Glial	miR21KO_vs_WT	Zscan20	miR21KO	0.0132722923646523	0.0132722923646523	7946	0.507407407407407	0.19091395182928	0.797897564226592	1.48148148148148	0
Glial	miR21KO_vs_WT	Phc2	miR21KO	0.278023044017075	-0.01873600756434	7649	0.488441890166028	0.687064364584572	1	25.9259259259259	28.448275862069
Glial	miR21KO_vs_WT	A3galt2	miR21KO	0.00813786880494896	0.00216246207598392	7821	0.499425287356322	0.923321288126932	1	0.740740740740741	0.862068965517241
Glial	miR21KO_vs_WT	Zfp362	miR21KO	0.0051344235597033	0.0051344235597033	7888	0.503703703703704	0.358110569463886	0.914070353375346	0.740740740740741	0
Glial	miR21KO_vs_WT	Trim62	miR21KO	0.0316790082890078	0.0222082126970414	8051	0.514112388250319	0.146175501762955	0.724627121022153	3.7037037037037	0.862068965517241
Glial	miR21KO_vs_WT	Azin2	miR21KO	0.0624855496472276	0.0445593294603325	8212	0.524393358876117	0.0831458586054763	0.564139919549033	7.40740740740741	2.58620689655172
Glial	miR21KO_vs_WT	Ak2	miR21KO	0.239951100784694	0.0627385833545577	8291.5	0.529469987228608	0.259218978906716	0.914070353375346	23.7037037037037	18.1034482758621
Glial	miR21KO_vs_WT	Rnf19b	miR21KO	0.217701467872078	0.0119408019680411	7903	0.504661558109834	0.857118557556434	1	20.7407407407407	19.8275862068966
Glial	miR21KO_vs_WT	Tmem54	miR21KO	0	0	7830	0.5	1	1	0	0
Glial	miR21KO_vs_WT	Fndc5	miR21KO	0.0214101611696012	0.0119393655776348	7936	0.506768837803321	0.396367564653225	0.967074729729682	2.22222222222222	0.862068965517241
Glial	miR21KO_vs_WT	S100pbp	miR21KO	0.0992989814959387	0.0664829255496429	8483	0.541698595146871	0.0109535749365045	0.175408074671902	11.1111111111111	2.58620689655172
Glial	miR21KO_vs_WT	Yars	miR21KO	0.263516876098157	0.0224601363818609	7939	0.506960408684547	0.80651953506669	1	26.6666666666667	25.8620689655172
Glial	miR21KO_vs_WT	C77080	miR21KO	0.0419478554084144	0.0265016530874829	8099.5	0.51720945083014	0.145301275405332	0.723302345477368	5.18518518518519	1.72413793103448
Glial	miR21KO_vs_WT	Gm12976	miR21KO	0	-0.00597540672896505	7762.5	0.495689655172414	0.284258749303021	0.914070353375346	0	0.862068965517241
Glial	miR21KO_vs_WT	Rbbp4	miR21KO	0.462601261567941	-0.063166354145816	7433.5	0.474680715197957	0.447520201962325	1	45.1851851851852	45.6896551724138
Glial	miR21KO_vs_WT	Gm26722	miR21KO	0	0	7830	0.5	1	1	0	0
Glial	miR21KO_vs_WT	Zbtb8os	miR21KO	0.0992989814959387	0.0873481680380086	8685	0.554597701149425	0.00115148670259618	0.0506754544658175	12.5925925925926	1.72413793103448
Glial	miR21KO_vs_WT	Zbtb8a	miR21KO	0.0316790082890078	0.0316790082890078	8120	0.518518518518518	0.0369945829515223	0.343964405592916	3.7037037037037	0
Glial	miR21KO_vs_WT	Zbtb8b	miR21KO	0	0	7830	0.5	1	1	0	0
Glial	miR21KO_vs_WT	Bsdc1	miR21KO	0.0543476808422787	-0.0408095509492741	7575.5	0.48374840357599	0.366285875030591	0.926553434096095	7.40740740740741	10.3448275862069
Glial	miR21KO_vs_WT	Fam229a	miR21KO	0	0	7830	0.5	1	1	0	0
Glial	miR21KO_vs_WT	Marcksl1	miR21KO	1.76783246271917	-0.328210060547273	6437.5	0.411079182630907	0.0149864331837913	0.20870013666895	83.7037037037037	88.7931034482759
Glial	miR21KO_vs_WT	Hdac1	miR21KO	0.193077494979293	0.0824740608668084	8468.5	0.540772669220945	0.0896944731456012	0.580758313793911	20.7407407407407	12.9310344827586
Glial	miR21KO_vs_WT	Lck	miR21KO	0.0102688471194066	-0.00517735520152491	7810	0.498722860791826	0.875429873900185	1	1.48148148148148	1.72413793103448
Glial	miR21KO_vs_WT	Eif3i	miR21KO	0.771246809609924	0.0179547337599878	7992.5	0.510376756066411	0.76983698146358	1	76.2962962962963	74.1379310344828
Glial	miR21KO_vs_WT	Tmem234	miR21KO	0.441099081731684	-0.00641242281675869	7894	0.504086845466156	0.902831422421257	1	48.1481481481481	42.2413793103448
Glial	miR21KO_vs_WT	Iqcc	miR21KO	0.0273250329934366	0.0178542374014701	7993.5	0.51044061302682	0.240234172951398	0.907412477610838	2.96296296296296	0.862068965517241
Glial	miR21KO_vs_WT	Ccdc28b	miR21KO	0.0419478554084144	0.0324770598164479	8166	0.521455938697318	0.0545288453520952	0.446858530052021	5.18518518518519	0.862068965517241
Glial	miR21KO_vs_WT	Txlna	miR21KO	0.178932735683852	-0.1018237470151	7170.5	0.457886334610473	0.116734695947903	0.665273321122709	19.2592592592593	26.7241379310345
Glial	miR21KO_vs_WT	Kpna6	miR21KO	0.0830232438860408	0.0127830100073861	8012.5	0.511653895274585	0.540993246580324	1	11.1111111111111	8.62068965517241
Glial	miR21KO_vs_WT	Tmem39b	miR21KO	0.0419478554084144	-0.0293077494672781	7620	0.486590038314176	0.388218439420595	0.964976538618188	5.18518518518519	7.75862068965517
Glial	miR21KO_vs_WT	Khdrbs1	miR21KO	0.43128366190241	-0.0755039630554362	7342.5	0.468869731800766	0.349250673319601	0.914070353375346	44.4444444444444	45.6896551724138
Glial	miR21KO_vs_WT	Ptp4a2	miR21KO	1.02993153193833	0.0636395981962222	8396.5	0.53617496807152	0.310585011792512	0.914070353375346	88.1481481481482	87.0689655172414
Glial	miR21KO_vs_WT	Adgrb2	miR21KO	0.0256721177985165	0.0256721177985165	8120	0.518518518518518	0.0369970315838587	0.343964405592916	3.7037037037037	0
Glial	miR21KO_vs_WT	Col16a1	miR21KO	0.505934335529676	0.0373434071135825	8121	0.518582375478927	0.573246189766021	1	44.4444444444444	41.3793103448276
Glial	miR21KO_vs_WT	Pef1	miR21KO	0.175543245985725	0.111278418836035	8754.5	0.559035759897829	0.00743406287869008	0.140648356432304	19.2592592592593	7.75862068965517
Glial	miR21KO_vs_WT	Tinagl1	miR21KO	0.0642304835088037	0.0522796700508736	8166	0.521455938697318	0.0842352782870141	0.56937171242141	5.92592592592593	1.72413793103448
Glial	miR21KO_vs_WT	Serinc2	miR21KO	0.0051344235597033	0.0051344235597033	7888	0.503703703703704	0.358110569463886	0.914070353375346	0.740740740740741	0
Glial	miR21KO_vs_WT	Fabp3	miR21KO	0.114224189055511	0.0798363955506466	8484.5	0.541794380587484	0.0151376255316829	0.209864733387297	11.8518518518519	3.44827586206897
Glial	miR21KO_vs_WT	Zcchc17	miR21KO	0.280187017519306	0.0984350692207716	8641	0.551787994891443	0.0553227588660927	0.448443966365218	28.1481481481481	17.2413793103448
Glial	miR21KO_vs_WT	Snrnp40	miR21KO	0.184067159243556	0.00818352698434391	7932	0.506513409961686	0.802224954063019	1	21.4814814814815	19.8275862068966
Glial	miR21KO_vs_WT	Nkain1	miR21KO	0	0	7830	0.5	1	1	0	0
Glial	miR21KO_vs_WT	Pum1	miR21KO	0.577513880220928	0.0460254093980468	8256.5	0.527234993614304	0.428193181830788	1	57.037037037037	47.4137931034483
Glial	miR21KO_vs_WT	Sdc3	miR21KO	0.239195288349966	0.144038056558413	9105	0.581417624521073	0.00117788488850417	0.0510021963268138	26.6666666666667	10.3448275862069
Glial	miR21KO_vs_WT	Laptm5	miR21KO	0	0	7830	0.5	1	1	0	0
Glial	miR21KO_vs_WT	Gm12962	miR21KO	0	0	7830	0.5	1	1	0	0
Glial	miR21KO_vs_WT	Ptpru	miR21KO	0.0051344235597033	0.0051344235597033	7888	0.503703703703704	0.358110569463886	0.914070353375346	0.740740740740741	0
Glial	miR21KO_vs_WT	Mecr	miR21KO	0.0697509515213885	0.0304031222845969	8175.5	0.522062579821201	0.189274075732214	0.797897564226592	9.62962962962963	5.17241379310345
Glial	miR21KO_vs_WT	Srsf4	miR21KO	0.195116454627094	-0.0210232871763042	7724	0.493231162196679	0.796266261721104	1	20.7407407407407	21.551724137931
Glial	miR21KO_vs_WT	Epb41	miR21KO	0.0286755630437622	-0.0176630439190324	7722.5	0.493135376756066	0.562412645718636	1	2.96296296296296	4.31034482758621
Glial	miR21KO_vs_WT	Oprd1	miR21KO	0	0	7830	0.5	1	1	0	0
Glial	miR21KO_vs_WT	Ythdf2	miR21KO	0.515606771718263	-0.0732648098865257	7320	0.467432950191571	0.337282018035543	0.914070353375346	48.1481481481481	50
Glial	miR21KO_vs_WT	Gmeb1	miR21KO	0.0184067159243556	-0.0149657065834711	7667.5	0.489623243933589	0.353208691980755	0.914070353375346	2.22222222222222	4.31034482758621
Glial	miR21KO_vs_WT	Gm28874	miR21KO	0	0	7830	0.5	1	1	0	0
Glial	miR21KO_vs_WT	Taf12	miR21KO	0.10821729856502	0.0285062690943986	8119.5	0.518486590038314	0.363459076116776	0.92225354625895	13.3333333333333	9.48275862068965
Glial	miR21KO_vs_WT	Rab42	miR21KO	0	0	7830	0.5	1	1	0	0
Glial	miR21KO_vs_WT	Snhg12	miR21KO	0.346070416223029	-0.145135244715885	7018	0.448148148148148	0.100189904207248	0.620568900539936	33.3333333333333	40.5172413793103
Glial	miR21KO_vs_WT	Trnau1ap	miR21KO	0.111220743810265	-0.0561003731643748	7550	0.482120051085568	0.418100988597892	1	12.5925925925926	15.5172413793103
Glial	miR21KO_vs_WT	Rcc1	miR21KO	0.0419478554084144	0.0180462284925542	7970	0.508939974457216	0.492726336685273	1	5.18518518518519	3.44827586206897
Glial	miR21KO_vs_WT	Gm17300	miR21KO	0.0102688471194066	-0.00168196633852349	7820.5	0.499393358876118	0.918825936304305	1	0.740740740740741	0.862068965517241
Glial	miR21KO_vs_WT	Phactr4	miR21KO	0.0757578420118799	0.018483792588193	7989	0.510153256704981	0.555976448970956	1	8.88888888888889	6.89655172413793
Glial	miR21KO_vs_WT	Med18	miR21KO	0.0051344235597033	-0.0103117787612282	7752.5	0.495051085568327	0.475630488928003	1	0.740740740740741	1.72413793103448
Glial	miR21KO_vs_WT	Sesn2	miR21KO	0.0966899400619435	-0.04232588082644	7500.5	0.478959131545338	0.301124359141412	0.914070353375346	9.62962962962963	13.7931034482759
Glial	miR21KO_vs_WT	Gm12981	miR21KO	0.0102688471194066	-0.01115276193049	7742.5	0.49441251596424	0.530764073770352	1	1.48148148148148	2.58620689655172
Glial	miR21KO_vs_WT	Atpif1	miR21KO	1.09673250781867	0.441599763176965	10341.5	0.660376756066411	6.25548815450974e-06	0.00217093448609941	82.962962962963	62.0689655172414
Glial	miR21KO_vs_WT	Gm12999	miR21KO	0	0	7830	0.5	1	1	0	0
Glial	miR21KO_vs_WT	Dnajc8	miR21KO	0.470716187858708	0.0941390161170294	8514.5	0.543710089399745	0.184074986372178	0.797897564226592	47.4074074074074	38.7931034482759
Glial	miR21KO_vs_WT	Ptafr	miR21KO	0	0	7830	0.5	1	1	0	0
Glial	miR21KO_vs_WT	Eya3	miR21KO	0.0154032706791099	-0.0309353362836846	7594.5	0.484961685823755	0.203281112594259	0.830993746491159	2.22222222222222	5.17241379310345
Glial	miR21KO_vs_WT	Smpdl3b	miR21KO	0	0	7830	0.5	1	1	0	0
Glial	miR21KO_vs_WT	Rpa2	miR21KO	0.106086320250562	0.00201465942857375	7830	0.5	1	1	10.3703703703704	10.3448275862069
Glial	miR21KO_vs_WT	Ppp1r8	miR21KO	0.0804142024520456	0.0186293931683196	7984	0.509833971902937	0.568559518316709	1	8.88888888888889	6.89655172413793
Glial	miR21KO_vs_WT	Stx12	miR21KO	0.410476577706776	0.121616584158759	8773	0.56021711366539	0.0550469430497772	0.447535496431265	41.4814814814815	30.1724137931034
Glial	miR21KO_vs_WT	Fam76a	miR21KO	0.186198137558013	-0.0498985664263559	7601	0.485376756066411	0.586258050238686	1	22.2222222222222	23.2758620689655
Glial	miR21KO_vs_WT	Ahdc1	miR21KO	0.0671419100873933	-0.0195598971092307	7671.5	0.489878671775223	0.547946212093937	1	6.66666666666667	8.62068965517241
Glial	miR21KO_vs_WT	Gm26615	miR21KO	0	0	7830	0.5	1	1	0	0
Glial	miR21KO_vs_WT	Wasf2	miR21KO	0.243071200526	0.0145216408291645	8150.5	0.520466155810983	0.454802958688122	1	26.6666666666667	20.6896551724138
Glial	miR21KO_vs_WT	Gpr3	miR21KO	0	0	7830	0.5	1	1	0	0
Glial	miR21KO_vs_WT	Cd164l2	miR21KO	0	0	7830	0.5	1	1	0	0
Glial	miR21KO_vs_WT	Map3k6	miR21KO	0.00813786880494896	-0.00381294465298113	7820	0.499361430395913	0.914333177596224	1	0.740740740740741	0.862068965517241
Glial	miR21KO_vs_WT	Sytl1	miR21KO	0.0154032706791099	0.0154032706791099	8004	0.511111111111111	0.107979741222554	0.629508915535107	2.22222222222222	0
Glial	miR21KO_vs_WT	Tmem222	miR21KO	0.0718819298358462	0.00513708482019287	8074	0.515581098339719	0.386292017532405	0.96332711193302	10.3703703703704	6.89655172413793
Glial	miR21KO_vs_WT	Wdtc1	miR21KO	0.095423069319905	0.0385982957681062	8320	0.531289910600255	0.0817078440143595	0.558292914787507	11.8518518518519	5.17241379310345
Glial	miR21KO_vs_WT	Slc9a1	miR21KO	0.0582235930183123	0.0462727795603823	8221	0.524968071519796	0.0548497980467713	0.446979957426765	6.66666666666667	1.72413793103448
Glial	miR21KO_vs_WT	Fam46b	miR21KO	0	0	7830	0.5	1	1	0	0
Glial	miR21KO_vs_WT	Trnp1	miR21KO	0.117319652967413	0.0983780617834798	8619	0.550383141762452	0.00210636849084666	0.0700676396983784	11.8518518518519	1.72413793103448
Glial	miR21KO_vs_WT	Kdf1	miR21KO	0	-0.00947079559196646	7762.5	0.495689655172414	0.284258749303021	0.914070353375346	0	0.862068965517241
Glial	miR21KO_vs_WT	Nudc	miR21KO	0.418916831656319	0.113136260354826	8741	0.558173690932312	0.0637832512469187	0.468738355876534	42.2222222222222	29.3103448275862
Glial	miR21KO_vs_WT	Gpatch3	miR21KO	0.0295480299745502	0.0141018276536187	7928	0.506257982120051	0.520513134066607	1	2.96296296296296	1.72413793103448
Glial	miR21KO_vs_WT	Gpn2	miR21KO	0.0449513006536601	-0.00984273090406312	7762	0.495657726692209	0.767232667680966	1	5.18518518518519	6.03448275862069
Glial	miR21KO_vs_WT	Sfn	miR21KO	0.683928613907195	0.0398753236908781	8038	0.513282247765006	0.700033449325485	1	68.1481481481482	69.8275862068966
Glial	miR21KO_vs_WT	Zdhhc18	miR21KO	0.331892661739816	0.0942242201968781	8498	0.542656449553001	0.150751988233954	0.73263816666993	34.0740740740741	25.8620689655172
Glial	miR21KO_vs_WT	Pigv	miR21KO	0.0051344235597033	-0.000840983169261747	7820.5	0.499393358876118	0.918825936304305	1	0.740740740740741	0.862068965517241
Glial	miR21KO_vs_WT	Arid1a	miR21KO	0.510380329491904	-0.027056847720162	7681	0.490485312899106	0.777394884097319	1	45.9259259259259	47.4137931034483
Glial	miR21KO_vs_WT	Rps6ka1	miR21KO	0.0154032706791099	0.0154032706791099	8004	0.511111111111111	0.107979741222554	0.629508915535107	2.22222222222222	0
Glial	miR21KO_vs_WT	Hmgn2	miR21KO	0.135542331558456	0.0479322440544372	8300	0.530012771392082	0.134036787435087	0.701468238001497	14.0740740740741	7.75862068965517
Glial	miR21KO_vs_WT	Dhdds	miR21KO	0.0389444101631688	0.0115473943843072	7964.5	0.508588761174968	0.509938630087895	1	5.18518518518519	3.44827586206897
Glial	miR21KO_vs_WT	Aim1l	miR21KO	0	0	7830	0.5	1	1	0	0
Glial	miR21KO_vs_WT	Cd52	miR21KO	0	-0.00597540672896505	7762.5	0.495689655172414	0.284258749303021	0.914070353375346	0	0.862068965517241
Glial	miR21KO_vs_WT	Ubxn11	miR21KO	0	0	7830	0.5	1	1	0	0
Glial	miR21KO_vs_WT	Sh3bgrl3	miR21KO	0.547020610462092	0.387688821347291	9483	0.605555555555556	9.45208735187306e-05	0.0123473079566353	32.5925925925926	12.0689655172414
Glial	miR21KO_vs_WT	Cep85	miR21KO	0.0102688471194066	0.00429344039044155	7878.5	0.503097062579821	0.656549550874944	1	1.48148148148148	0.862068965517241
Glial	miR21KO_vs_WT	Catsper4	miR21KO	0	0	7830	0.5	1	1	0	0
Glial	miR21KO_vs_WT	Cnksr1	miR21KO	0.0051344235597033	0.0051344235597033	7888	0.503703703703704	0.358110569463886	0.914070353375346	0.740740740740741	0
Glial	miR21KO_vs_WT	Zfp593	miR21KO	0.282015610689169	0.0668912398828082	8533	0.544891443167305	0.108989829487106	0.632924953854694	30.3703703703704	19.8275862068966
Glial	miR21KO_vs_WT	E130218I03Rik	miR21KO	0	0	7830	0.5	1	1	0	0
Glial	miR21KO_vs_WT	Grrp1	miR21KO	0	0	7830	0.5	1	1	0	0
Glial	miR21KO_vs_WT	Pdik1l	miR21KO	0.0102688471194066	-0.0196081865254186	7608.5	0.485855683269476	0.176655185634465	0.797897564226592	1.48148148148148	4.31034482758621
Glial	miR21KO_vs_WT	Slc30a2	miR21KO	0.0051344235597033	-0.0222625922191583	7617.5	0.486430395913155	0.126643595732365	0.68015849727394	0.740740740740741	3.44827586206897
Glial	miR21KO_vs_WT	Extl1	miR21KO	0	0	7830	0.5	1	1	0	0
Glial	miR21KO_vs_WT	Pafah2	miR21KO	0.0286755630437622	0.0227001563147971	8053	0.514240102171137	0.142534416797654	0.717293396600692	3.7037037037037	0.862068965517241
Glial	miR21KO_vs_WT	Stmn1	miR21KO	0.830237872866627	0.369790959789094	9198	0.58735632183908	0.00811946793622093	0.147163403374053	48.8888888888889	36.2068965517241
Glial	miR21KO_vs_WT	Paqr7	miR21KO	0.0697509515213885	0.048329342471492	8321	0.531353767560664	0.0372867176856611	0.345414645269718	8.88888888888889	2.58620689655172
Glial	miR21KO_vs_WT	Aunip	miR21KO	0	0	7830	0.5	1	1	0	0
Glial	miR21KO_vs_WT	Mtfr1l	miR21KO	0.22601501465197	0.0167589598849316	7967	0.50874840357599	0.748228474128724	1	24.4444444444444	22.4137931034483
Glial	miR21KO_vs_WT	Sepn1	miR21KO	0	0	7830	0.5	1	1	0	0
Glial	miR21KO_vs_WT	Man1c1	miR21KO	0.0766303089426679	-0.0623855119457156	7421	0.473882503192848	0.192256271087854	0.801423953986158	8.88888888888889	13.7931034482759
Glial	miR21KO_vs_WT	Ldlrap1	miR21KO	0.0184067159243556	0.0184067159243556	8004	0.511111111111111	0.107977854213762	0.629508915535107	2.22222222222222	0
Glial	miR21KO_vs_WT	Tmem57	miR21KO	0	0	7830	0.5	1	1	0	0
Glial	miR21KO_vs_WT	Rhd	miR21KO	0	0	7830	0.5	1	1	0	0
Glial	miR21KO_vs_WT	Tmem50a	miR21KO	0.839055502043983	0.255700322732653	9289	0.593167305236271	0.00738034569151333	0.13997373411017	63.7037037037037	46.551724137931
Glial	miR21KO_vs_WT	Rsrp1	miR21KO	1.05472284847057	0.125647789559245	8412.5	0.537196679438059	0.302295424588418	0.914070353375346	84.4444444444444	70.6896551724138
Glial	miR21KO_vs_WT	Syf2	miR21KO	0.585418440033756	0.0685652533504352	8282.5	0.52889527458493	0.399065655506388	0.969900036093158	55.5555555555556	47.4137931034483
Glial	miR21KO_vs_WT	Runx3	miR21KO	0.0154032706791099	0.00942786395014485	7879	0.503128991060026	0.65320332087874	1	1.48148148148148	0.862068965517241
Glial	miR21KO_vs_WT	Clic4	miR21KO	1.61435805807501	-0.29925304365122	6592	0.420945083014049	0.0304300166405683	0.319872851232593	84.4444444444444	92.2413793103448
Glial	miR21KO_vs_WT	Srrm1	miR21KO	0.91406290240091	-0.0443123737303863	7526.5	0.480619412515964	0.58881715517289	1	79.2592592592593	82.7586206896552
Glial	miR21KO_vs_WT	Ncmap	miR21KO	0.0870848867106087	0.00545020593555468	7886	0.503575989782886	0.807729613470349	1	5.92592592592593	5.17241379310345
Glial	miR21KO_vs_WT	Rcan3	miR21KO	0.108309317231676	0.0963585037737456	8688	0.554789272030651	0.00110926880439481	0.0495997599319723	12.5925925925926	1.72413793103448
Glial	miR21KO_vs_WT	Nipal3	miR21KO	0.107436850300888	0.0765444456590247	8542	0.545466155810983	0.00974730650228398	0.162936283818193	12.5925925925926	3.44827586206897
Glial	miR21KO_vs_WT	Stpg1	miR21KO	0	0	7830	0.5	1	1	0	0
Glial	miR21KO_vs_WT	Grhl3	miR21KO	0	-0.00597540672896505	7762.5	0.495689655172414	0.284258749303021	0.914070353375346	0	0.862068965517241
Glial	miR21KO_vs_WT	Ifnlr1	miR21KO	0	0	7830	0.5	1	1	0	0
Glial	miR21KO_vs_WT	Myom3	miR21KO	0.00813786880494896	0.00813786880494896	7888	0.503703703703704	0.358110569463886	0.914070353375346	0.740740740740741	0
Glial	miR21KO_vs_WT	Srsf10	miR21KO	0.83559015479559	-0.133596501330794	6981	0.445785440613027	0.129453777878189	0.685506545940251	63.7037037037037	69.8275862068966
Glial	miR21KO_vs_WT	Pnrc2	miR21KO	0.148906642589765	0.0383032084772803	8156.5	0.520849297573435	0.350605016272918	0.914070353375346	16.2962962962963	12.0689655172414
Glial	miR21KO_vs_WT	Fuca1	miR21KO	0.367472218034262	0.188200287601691	9494.5	0.606289910600255	0.000355364799227599	0.0281052459579596	40.7407407407407	18.9655172413793
Glial	miR21KO_vs_WT	Hmgcl	miR21KO	0.136984880275438	0.0811754777206769	8516.5	0.543837803320562	0.0260666716188047	0.286844414803809	14.8148148148148	6.03448275862069
Glial	miR21KO_vs_WT	Gale	miR21KO	0.0102688471194066	-0.00517735520152491	7810	0.498722860791826	0.875429873900185	1	1.48148148148148	1.72413793103448
Glial	miR21KO_vs_WT	Lypla2	miR21KO	0.184067159243556	0.0590328938071776	8421.5	0.537771392081737	0.115988027593609	0.662479395137949	20.7407407407407	12.9310344827586
Glial	miR21KO_vs_WT	Pithd1	miR21KO	0.279884632374711	-0.0580101380499271	7569.5	0.483365261813538	0.583343743386592	1	31.8518518518519	32.7586206896552
Glial	miR21KO_vs_WT	Tceb3	miR21KO	0	0	7830	0.5	1	1	0	0
Glial	miR21KO_vs_WT	Gm24362	miR21KO	0.0051344235597033	-0.00433637203226316	7820	0.499361430395913	0.914333177596224	1	0.740740740740741	0.862068965517241
Glial	miR21KO_vs_WT	Rpl11	miR21KO	2.50306396425246	0.0387223354776638	8210	0.5242656449553	0.507273348363024	1	100	100
Glial	miR21KO_vs_WT	Id3	miR21KO	2.13742262660613	-0.00678098653511494	7720.5	0.493007662835249	0.849043027785273	1	91.8518518518518	93.9655172413793
Glial	miR21KO_vs_WT	E2f2	miR21KO	0	0	7830	0.5	1	1	0	0
Glial	miR21KO_vs_WT	Asap3	miR21KO	0.0184067159243556	0.0184067159243556	8004	0.511111111111111	0.107977854213762	0.629508915535107	2.22222222222222	0
Glial	miR21KO_vs_WT	Tcea3	miR21KO	0.00813786880494896	0.00813786880494896	7888	0.503703703703704	0.358110569463886	0.914070353375346	0.740740740740741	0
Glial	miR21KO_vs_WT	Zfp46	miR21KO	0.0436007706033345	0.00673295923250642	7905.5	0.504821200510856	0.699519390119936	1	4.44444444444444	3.44827586206897
Glial	miR21KO_vs_WT	Hnrnpr	miR21KO	0.322704954713913	-0.0843173164663177	7346.5	0.469125159642401	0.322618318002161	0.914070353375346	34.0740740740741	37.0689655172414
Glial	miR21KO_vs_WT	Htr1d	miR21KO	0.0102688471194066	-0.00765737306748853	7810	0.498722860791826	0.875429873900185	1	1.48148148148148	1.72413793103448
Glial	miR21KO_vs_WT	Luzp1	miR21KO	0.369519537040432	-0.0282363913634989	7624	0.486845466155811	0.675178631628577	1	34.0740740740741	37.9310344827586
Glial	miR21KO_vs_WT	Kdm1a	miR21KO	0.518299472460545	0.0656137508008896	8335	0.532247765006386	0.333576836175736	0.914070353375346	49.6296296296296	40.5172413793103
Glial	miR21KO_vs_WT	C1qb	miR21KO	0	0	7830	0.5	1	1	0	0
Glial	miR21KO_vs_WT	C1qc	miR21KO	0.0051344235597033	0.0051344235597033	7888	0.503703703703704	0.358110569463886	0.914070353375346	0.740740740740741	0
Glial	miR21KO_vs_WT	C1qa	miR21KO	0	0	7830	0.5	1	1	0	0
Glial	miR21KO_vs_WT	Zbtb40	miR21KO	0	-0.00597540672896505	7762.5	0.495689655172414	0.284258749303021	0.914070353375346	0	0.862068965517241
Glial	miR21KO_vs_WT	Gm13003	miR21KO	0	0	7830	0.5	1	1	0	0
Glial	miR21KO_vs_WT	Wnt4	miR21KO	0.0162757376098979	-0.00266585357403501	7811	0.498786717752235	0.881771744765081	1	1.48148148148148	1.72413793103448
Glial	miR21KO_vs_WT	Cdc42	miR21KO	1.72853118360225	0.0670057229798053	8368	0.534355044699872	0.346227906735828	0.914070353375346	98.5185185185185	98.2758620689655
Glial	miR21KO_vs_WT	2810405F17Rik	miR21KO	0	-0.00597540672896505	7762.5	0.495689655172414	0.284258749303021	0.914070353375346	0	0.862068965517241
Glial	miR21KO_vs_WT	Hspg2	miR21KO	0.506120066178211	-0.00527568076569884	7715	0.492656449553001	0.824438642868875	1	41.4814814814815	44.8275862068966
Glial	miR21KO_vs_WT	Usp48	miR21KO	0.0906830495714522	0.0229228335587611	8031	0.512835249042146	0.484631934776501	1	10.3703703703704	7.75862068965517
Glial	miR21KO_vs_WT	Rap1gap	miR21KO	0.070145355332639	0.0462437284167788	8094	0.516858237547893	0.231452829550524	0.898754374199865	6.66666666666667	3.44827586206897
Glial	miR21KO_vs_WT	Alpl	miR21KO	0.0132722923646523	0.00729688563568721	7879	0.503128991060026	0.65320332087874	1	1.48148148148148	0.862068965517241
Glial	miR21KO_vs_WT	Ece1	miR21KO	0.29093392775825	0.0882096462817072	8668	0.553512132822478	0.0560066290545817	0.450888118191171	31.1111111111111	18.9655172413793
Glial	miR21KO_vs_WT	Eif4g3	miR21KO	0.266134276890521	0.0375847171936859	8204.5	0.523914431673052	0.398349415377014	0.969095383334275	28.8888888888889	23.2758620689655
Glial	miR21KO_vs_WT	2310026L22Rik	miR21KO	0.0051344235597033	0.0051344235597033	7888	0.503703703703704	0.358110569463886	0.914070353375346	0.740740740740741	0
Glial	miR21KO_vs_WT	Hp1bp3	miR21KO	0.19646698467742	-0.0400887237424563	7707.5	0.492177522349936	0.771381425809345	1	22.962962962963	22.4137931034483
Glial	miR21KO_vs_WT	Sh2d5	miR21KO	0	0	7830	0.5	1	1	0	0
Glial	miR21KO_vs_WT	Kif17	miR21KO	0.0051344235597033	0.0051344235597033	7888	0.503703703703704	0.358110569463886	0.914070353375346	0.740740740740741	0
Glial	miR21KO_vs_WT	Ddost	miR21KO	0.499708719202878	0.121217624720385	8857.5	0.565613026819923	0.0504205013224338	0.4291279270678	54.8148148148148	41.3793103448276
Glial	miR21KO_vs_WT	Pink1	miR21KO	0.393154388506369	0.251658549752022	9577	0.611558109833972	6.84031684457565e-05	0.0102544645881262	35.5555555555556	13.7931034482759
Glial	miR21KO_vs_WT	Cda	miR21KO	0.0184067159243556	0.00645590246642547	7870	0.502554278416347	0.775950762574978	1	2.22222222222222	1.72413793103448
Glial	miR21KO_vs_WT	AB041806	miR21KO	0.0051344235597033	0.0051344235597033	7888	0.503703703703704	0.358110569463886	0.914070353375346	0.740740740740741	0
Glial	miR21KO_vs_WT	Mul1	miR21KO	0.148906642589764	0.0323278017483152	8094	0.516858237547893	0.455781721507315	1	16.2962962962963	12.9310344827586
Glial	miR21KO_vs_WT	Camk2n1	miR21KO	0.299466200374449	0.0926901634733745	8452	0.539719029374202	0.156117833303234	0.750165707784005	28.8888888888889	21.551724137931
Glial	miR21KO_vs_WT	Pla2g2d	miR21KO	0	0	7830	0.5	1	1	0	0
Glial	miR21KO_vs_WT	Otud3	miR21KO	0.0265445847293045	-0.0317448356914201	7524	0.480459770114943	0.14956306046578	0.728886152655142	2.96296296296296	6.89655172413793
Glial	miR21KO_vs_WT	Rnf186	miR21KO	0	0	7830	0.5	1	1	0	0
Glial	miR21KO_vs_WT	Tmco4	miR21KO	0.0256721177985165	0.01620132220655	8050	0.514048531289911	0.147996046394754	0.724697247427316	3.7037037037037	0.862068965517241
Glial	miR21KO_vs_WT	Nbl1	miR21KO	0.219457307424915	0.154177109278188	8711.5	0.556289910600255	0.00638854060340077	0.126637976223593	17.037037037037	6.03448275862069
Glial	miR21KO_vs_WT	Minos1	miR21KO	0	0	7830	0.5	1	1	0	0
Glial	miR21KO_vs_WT	Gm16287	miR21KO	0	0	7830	0.5	1	1	0	0
Glial	miR21KO_vs_WT	Capzb	miR21KO	0.593579251352887	0.0441625896745329	8249	0.526756066411239	0.440355576174927	1	57.7777777777778	54.3103448275862
Glial	miR21KO_vs_WT	Pqlc2	miR21KO	0	-0.00947079559196646	7762.5	0.495689655172414	0.284258749303021	0.914070353375346	0	0.862068965517241
Glial	miR21KO_vs_WT	Akr7a5	miR21KO	0.111220743810265	0.0693928967075101	8419	0.537611749680715	0.0480755086226397	0.415323663142195	13.3333333333333	6.03448275862069
Glial	miR21KO_vs_WT	Mrto4	miR21KO	0.443599828027987	-0.156843952949086	6852	0.437547892720307	0.0602594517431144	0.463830866699781	40.7407407407407	49.1379310344828
Glial	miR21KO_vs_WT	Emc1	miR21KO	0.128754992803833	0.023111594423276	8127	0.518965517241379	0.384277444184284	0.959435104925692	15.5555555555556	11.2068965517241
Glial	miR21KO_vs_WT	Ubr4	miR21KO	0.209739277042072	0.0364427533384667	8226	0.525287356321839	0.325846460195918	0.914070353375346	22.962962962963	17.2413793103448
Glial	miR21KO_vs_WT	2700016F22Rik	miR21KO	0	0	7830	0.5	1	1	0	0
Glial	miR21KO_vs_WT	Iffo2	miR21KO	0.213137126098568	-0.0801265366198449	7300.5	0.466187739463602	0.214008319768311	0.858890256826347	20.7407407407407	26.7241379310345
Glial	miR21KO_vs_WT	Aldh4a1	miR21KO	0.0184067159243556	-0.0100056708515438	7798.5	0.497988505747126	0.838119523902569	1	2.22222222222222	2.58620689655172
Glial	miR21KO_vs_WT	Klhdc7a	miR21KO	0	0	7830	0.5	1	1	0	0
Glial	miR21KO_vs_WT	Arhgef10l	miR21KO	0.0582235930183123	0.0118849860555178	7945.5	0.507375478927203	0.625432049591454	1	6.66666666666667	5.17241379310345
Glial	miR21KO_vs_WT	Rcc2	miR21KO	0.122840120979998	-0.0231664776343888	7814.5	0.499010217113665	0.966507144463132	1	15.5555555555556	14.6551724137931
Glial	miR21KO_vs_WT	Padi3	miR21KO	0	-0.00597540672896505	7762.5	0.495689655172414	0.284258749303021	0.914070353375346	0	0.862068965517241
Glial	miR21KO_vs_WT	Padi1	miR21KO	0	0	7830	0.5	1	1	0	0
Glial	miR21KO_vs_WT	Sdhb	miR21KO	0.446949559296862	0.254604353719681	9395	0.599936143039591	0.000583067392519996	0.0359560369453359	37.037037037037	18.1034482758621
Glial	miR21KO_vs_WT	Atp13a2	miR21KO	0.133772761867476	0.0909295437676828	8535	0.545019157088123	0.0180239693866095	0.232980655878254	14.0740740740741	5.17241379310345
Glial	miR21KO_vs_WT	Mfap2	miR21KO	0	0	7830	0.5	1	1	0	0
Glial	miR21KO_vs_WT	Necap2	miR21KO	0.0697509515213885	0.0279231044186332	8115	0.518199233716475	0.290268035889113	0.914070353375346	9.62962962962963	6.03448275862069
Glial	miR21KO_vs_WT	Szrd1	miR21KO	0.188723519683721	-0.0404894972642876	7585.5	0.484386973180077	0.550302833986823	1	20	22.4137931034483
Glial	miR21KO_vs_WT	4921514A10Rik	miR21KO	0.0051344235597033	-0.000840983169261747	7820.5	0.499393358876118	0.918825936304305	1	0.740740740740741	0.862068965517241
Glial	miR21KO_vs_WT	Fbxo42	miR21KO	0.0440788337228721	0.032128020264942	8160	0.521072796934866	0.0898911565174732	0.580758313793911	5.92592592592593	1.72413793103448
Glial	miR21KO_vs_WT	Arhgef19	miR21KO	0.0389444101631688	0.0175228011132722	8031.5	0.51286717752235	0.300899119754177	0.914070353375346	5.18518518518519	2.58620689655172
Glial	miR21KO_vs_WT	Gm13056	miR21KO	0.0051344235597033	0.0051344235597033	7888	0.503703703703704	0.358110569463886	0.914070353375346	0.740740740740741	0
Glial	miR21KO_vs_WT	Epha2	miR21KO	0.286193908009797	0.0396207660000423	8064.5	0.514974457215837	0.589396318684001	1	25.9259259259259	23.2758620689655
Glial	miR21KO_vs_WT	Fam131c	miR21KO	0	0	7830	0.5	1	1	0	0
Glial	miR21KO_vs_WT	Gm13075	miR21KO	0.0132722923646523	0.0132722923646523	7888	0.503703703703704	0.358110569463886	0.914070353375346	0.740740740740741	0
Glial	miR21KO_vs_WT	Clcnkb	miR21KO	0	0	7830	0.5	1	1	0	0
Glial	miR21KO_vs_WT	Hspb7	miR21KO	0.0051344235597033	0.0051344235597033	7888	0.503703703703704	0.358110569463886	0.914070353375346	0.740740740740741	0
Glial	miR21KO_vs_WT	Zbtb17	miR21KO	0.0654889948924733	0.0286211835216452	8127	0.518965517241379	0.22197142948591	0.877470193540695	8.14814814814815	4.31034482758621
Glial	miR21KO_vs_WT	Spen	miR21KO	0.214395637482238	0.0240811738991325	8126	0.518901660280971	0.472654866751566	1	23.7037037037037	18.9655172413793
Glial	miR21KO_vs_WT	Fblim1	miR21KO	0.0132722923646523	-0.0305862967321786	7607	0.485759897828863	0.17373521083781	0.797897564226592	1.48148148148148	4.31034482758621
Glial	miR21KO_vs_WT	Plekhm2	miR21KO	0.165568424652544	-0.0412076122485307	7459.5	0.476340996168582	0.354202535456048	0.914070353375346	17.7777777777778	22.4137931034483
Glial	miR21KO_vs_WT	Ddi2	miR21KO	0.109089765495808	0.0139325337042551	7945	0.507343550446999	0.714750189796673	1	11.8518518518519	10.3448275862069
Glial	miR21KO_vs_WT	Dnajc16	miR21KO	0.0162757376098979	0.0162757376098979	7946	0.507407407407407	0.19091395182928	0.797897564226592	1.48148148148148	0
Glial	miR21KO_vs_WT	Casp9	miR21KO	0.0102688471194066	0.0102688471194066	7946	0.507407407407407	0.19091395182928	0.797897564226592	1.48148148148148	0
Glial	miR21KO_vs_WT	Cela2a	miR21KO	0	0	7830	0.5	1	1	0	0
Glial	miR21KO_vs_WT	Efhd2	miR21KO	0.335398805934003	-0.007689124046587	7656.5	0.488920817369093	0.729602746959384	1	39.2592592592593	42.2413793103448
Glial	miR21KO_vs_WT	Gm29367	miR21KO	0	0	7830	0.5	1	1	0	0
Glial	miR21KO_vs_WT	Fhad1	miR21KO	0.0051344235597033	0.0051344235597033	7888	0.503703703703704	0.358110569463886	0.914070353375346	0.740740740740741	0
Glial	miR21KO_vs_WT	Tmem51	miR21KO	0.0051344235597033	-0.00433637203226316	7820	0.499361430395913	0.914333177596224	1	0.740740740740741	0.862068965517241
Glial	miR21KO_vs_WT	Tmem51os1	miR21KO	0.0051344235597033	-0.000840983169261747	7820.5	0.499393358876118	0.918825936304305	1	0.740740740740741	0.862068965517241
Glial	miR21KO_vs_WT	Kazn	miR21KO	0.0235411394840589	-0.00385587629480274	7792	0.49757343550447	0.829842493588536	1	2.96296296296296	3.44827586206897
Glial	miR21KO_vs_WT	Prdm2	miR21KO	0.344023097216859	0.0362215124849089	8048	0.513920817369093	0.640192725116817	1	31.1111111111111	29.3103448275862
Glial	miR21KO_vs_WT	Pdpn	miR21KO	0.10987021375994	0.0550761822022166	8353	0.533397190293742	0.0522957874097186	0.43852033119526	11.1111111111111	4.31034482758621
Glial	miR21KO_vs_WT	Pramef8	miR21KO	0.0582235930183123	0.0178603927844829	7958.5	0.508205619412516	0.561044941728221	1	5.92592592592593	4.31034482758621
Glial	miR21KO_vs_WT	Gm436	miR21KO	0	0	7830	0.5	1	1	0	0
Glial	miR21KO_vs_WT	Dhrs3	miR21KO	0.0398168770939568	0.00644445458613014	7849.5	0.501245210727969	0.91807340215807	1	3.7037037037037	3.44827586206897
Glial	miR21KO_vs_WT	Vps13d	miR21KO	0.112571273860591	0.0220605636270787	8220	0.524904214559387	0.22078461226795	0.875326573633123	14.0740740740741	8.62068965517241
Glial	miR21KO_vs_WT	Tnfrsf1b	miR21KO	0.0714038667163086	-0.0855381743589701	7065	0.451149425287356	0.0179065320495477	0.232678345262761	7.40740740740741	17.2413793103448
Glial	miR21KO_vs_WT	Gm13212	miR21KO	0	0	7830	0.5	1	1	0	0
Glial	miR21KO_vs_WT	Gm13251	miR21KO	0	0	7830	0.5	1	1	0	0
Glial	miR21KO_vs_WT	Gm13139	miR21KO	0	0	7830	0.5	1	1	0	0
Glial	miR21KO_vs_WT	Gm26624	miR21KO	0	0	7830	0.5	1	1	0	0
Glial	miR21KO_vs_WT	Gm13154	miR21KO	0	0	7830	0.5	1	1	0	0
Glial	miR21KO_vs_WT	2610305D13Rik	miR21KO	0	0	7830	0.5	1	1	0	0
Glial	miR21KO_vs_WT	Gm13157	miR21KO	0	0	7830	0.5	1	1	0	0
Glial	miR21KO_vs_WT	Gm20707	miR21KO	0.00813786880494896	0.00813786880494896	7888	0.503703703703704	0.358110569463886	0.914070353375346	0.740740740740741	0
Glial	miR21KO_vs_WT	Zfp933	miR21KO	0.0051344235597033	-0.00433637203226316	7820	0.499361430395913	0.914333177596224	1	0.740740740740741	0.862068965517241
Glial	miR21KO_vs_WT	Miip	miR21KO	0.0244136064148469	0.0244136064148469	8004	0.511111111111111	0.107979741222554	0.629508915535107	2.22222222222222	0
Glial	miR21KO_vs_WT	Fv1	miR21KO	0	0	7830	0.5	1	1	0	0
Glial	miR21KO_vs_WT	Mfn2	miR21KO	0.158395041445039	0.125022618937212	8955	0.57183908045977	0.000496132419667814	0.0324959747101859	18.5185185185185	4.31034482758621
Glial	miR21KO_vs_WT	Plod1	miR21KO	0.0684924401377189	-0.000176056182367185	7808.5	0.498627075351213	0.936344770378141	1	7.40740740740741	7.75862068965517
Glial	miR21KO_vs_WT	2510039O18Rik	miR21KO	0.0876796043262065	-0.0109730163283475	7763.5	0.495753512132822	0.824662086674034	1	9.62962962962963	10.3448275862069
Glial	miR21KO_vs_WT	Nppb	miR21KO	0.0051344235597033	-0.000840983169261747	7820.5	0.499393358876118	0.918825936304305	1	0.740740740740741	0.862068965517241
Glial	miR21KO_vs_WT	Clcn6	miR21KO	0.0920335796217778	0.0526857503849861	8302.5	0.530172413793103	0.0863758936576839	0.575809870749885	11.1111111111111	5.17241379310345
Glial	miR21KO_vs_WT	Mthfr	miR21KO	0.0470822789681177	0.00322368987128682	7945.5	0.507375478927203	0.601503657782986	1	5.92592592592593	4.31034482758621
Glial	miR21KO_vs_WT	Agtrap	miR21KO	0.0205376942388132	0.00509149191788169	7925	0.506066411238825	0.533405587634289	1	2.96296296296296	1.72413793103448
Glial	miR21KO_vs_WT	Mad2l2	miR21KO	0.0633580165780156	0.0419364075281191	8208.5	0.524169859514687	0.0860449616398289	0.575580393569995	7.40740740740741	2.58620689655172
Glial	miR21KO_vs_WT	Fbxo6	miR21KO	0.0757578420118799	0.0439571570626218	8312	0.530779054916986	0.0538185676154078	0.443770479586579	9.62962962962963	3.44827586206897
Glial	miR21KO_vs_WT	Fbxo44	miR21KO	0.107436850300888	0.0954860368429576	8744	0.558365261813538	0.000688960830261217	0.0388828087991112	13.3333333333333	1.72413793103448
Glial	miR21KO_vs_WT	Fbxo2	miR21KO	0.31513886101038	0.29123723409452	9520	0.607918263090677	1.76075242012628e-06	0.000871085431335666	24.4444444444444	3.44827586206897
Glial	miR21KO_vs_WT	Ubiad1	miR21KO	0.0265445847293045	0.00861836454240939	7862.5	0.502075351213282	0.844886291541863	1	2.96296296296296	2.58620689655172
Glial	miR21KO_vs_WT	Mtor	miR21KO	0.0492132572825753	-0.00558077427514786	7807	0.4985312899106	0.928195796419583	1	6.66666666666667	6.89655172413793
Glial	miR21KO_vs_WT	Angptl7	miR21KO	0	0	7830	0.5	1	1	0	0
Glial	miR21KO_vs_WT	Exosc10	miR21KO	0.127974544539701	-0.0444136988565093	7464.5	0.476660280970626	0.335912215706701	0.914070353375346	15.5555555555556	19.8275862068966
Glial	miR21KO_vs_WT	Srm	miR21KO	0.494132313488337	-0.0780732419828155	7276	0.464623243933589	0.286911485390324	0.914070353375346	41.4814814814815	47.4137931034483
Glial	miR21KO_vs_WT	Masp2	miR21KO	0	0	7830	0.5	1	1	0	0
Glial	miR21KO_vs_WT	Tardbp	miR21KO	0.323099358525164	0.0512573048566473	8351	0.533269476372925	0.258791214093347	0.914070353375346	33.3333333333333	25
Glial	miR21KO_vs_WT	Gm13203	miR21KO	0	0	7830	0.5	1	1	0	0
Glial	miR21KO_vs_WT	Casz1	miR21KO	0.0538696177227411	-0.0103952094269486	7689.5	0.49102809706258	0.575073522674881	1	5.92592592592593	7.75862068965517
Glial	miR21KO_vs_WT	Gm13205	miR21KO	0.00813786880494896	0.00813786880494896	7888	0.503703703703704	0.358110569463886	0.914070353375346	0.740740740740741	0
Glial	miR21KO_vs_WT	Pex14	miR21KO	0.0911611126909898	0.0507979124571603	8351.5	0.533301404853129	0.0529402858455018	0.439945506247179	11.1111111111111	4.31034482758621
Glial	miR21KO_vs_WT	Dffa	miR21KO	0.0410753884776264	0.0291245750196963	8159	0.521008939974457	0.0909342956165025	0.584089569523457	5.92592592592593	1.72413793103448
Glial	miR21KO_vs_WT	Apitd1	miR21KO	0	0	7830	0.5	1	1	0	0
Glial	miR21KO_vs_WT	Pgd	miR21KO	0.177968250086408	0.030497004603096	8248	0.52669220945083	0.266927642119243	0.914070353375346	20	13.7931034482759
Glial	miR21KO_vs_WT	Kif1b	miR21KO	1.02938583390509	0.253565800607596	9185.5	0.586558109833972	0.0149261149408673	0.20848813272819	66.6666666666667	58.6206896551724
Glial	miR21KO_vs_WT	Ube4b	miR21KO	0.124098632363667	0.0717846186719076	8612.5	0.549968071519796	0.013902663156269	0.199569535851609	16.2962962962963	6.03448275862069
Glial	miR21KO_vs_WT	Rbp7	miR21KO	0	0	7830	0.5	1	1	0	0
Glial	miR21KO_vs_WT	Nmnat1	miR21KO	0	-0.0119508134579301	7695	0.491379310344828	0.127751373993106	0.68015849727394	0	1.72413793103448
Glial	miR21KO_vs_WT	Lzic	miR21KO	0.0470822789681177	0.0172052453232925	8023	0.512324393358876	0.36381204139717	0.922495844931618	5.92592592592593	3.44827586206897
Glial	miR21KO_vs_WT	Ctnnbip1	miR21KO	0.323579114959924	0.195498736532432	9248	0.590549169859515	0.000740916641576289	0.0401856343571497	31.1111111111111	12.9310344827586
Glial	miR21KO_vs_WT	Clstn1	miR21KO	0.39663420355593	0.203975483804862	9359	0.597637292464879	0.000865866506135698	0.0439153688225331	37.7777777777778	18.9655172413793
Glial	miR21KO_vs_WT	Pik3cd	miR21KO	0.0338099866034655	0.0278345798745004	8111	0.51794380587484	0.0863396836380717	0.575809870749885	4.44444444444444	0.862068965517241
Glial	miR21KO_vs_WT	Tmem201	miR21KO	0.0419478554084144	-0.023332342738313	7686.5	0.490836526181354	0.543834860659886	1	5.18518518518519	6.89655172413793
Glial	miR21KO_vs_WT	Slc25a33	miR21KO	0.176801757369395	-0.0737257779388681	7245.5	0.462675606641124	0.164215473919582	0.777348981998802	19.2592592592593	26.7241379310345
Glial	miR21KO_vs_WT	Spsb1	miR21KO	0.0868071373954185	0.0344931237036589	8213.5	0.524489144316731	0.173027288920893	0.797897564226592	11.1111111111111	6.03448275862069
Glial	miR21KO_vs_WT	H6pd	miR21KO	0.0102688471194066	0.0102688471194066	7946	0.507407407407407	0.19091395182928	0.797897564226592	1.48148148148148	0
Glial	miR21KO_vs_WT	Gpr157	miR21KO	0.0051344235597033	0.0051344235597033	7888	0.503703703703704	0.358110569463886	0.914070353375346	0.740740740740741	0
Glial	miR21KO_vs_WT	Eno1	miR21KO	0.39330712396713	0.260373800497354	9240.5	0.59007024265645	0.00067640660565569	0.038548545085064	29.6296296296296	12.9310344827586
Glial	miR21KO_vs_WT	Rere	miR21KO	0.0980404701122691	-0.0434553686420781	7477	0.477458492975734	0.294848435565241	0.914070353375346	11.1111111111111	15.5172413793103
Glial	miR21KO_vs_WT	Errfi1	miR21KO	0.98866757404657	-0.0339269552418896	7730.5	0.493646232439336	0.859842055756616	1	78.5185185185185	82.7586206896552
Glial	miR21KO_vs_WT	Park7	miR21KO	0.758071315004077	0.298608996997705	9763.5	0.623467432950192	0.000379296936647792	0.0287401128589134	65.9259259259259	49.1379310344828
Glial	miR21KO_vs_WT	Tnfrsf9	miR21KO	0.0051344235597033	0.0051344235597033	7888	0.503703703703704	0.358110569463886	0.914070353375346	0.740740740740741	0
Glial	miR21KO_vs_WT	Camta1	miR21KO	0.249462326799505	0.0586888587808924	8179.5	0.522318007662835	0.402836163536804	0.973370723740806	24.4444444444444	19.8275862068966
Glial	miR21KO_vs_WT	Per3	miR21KO	0.0205376942388132	0.0110668986468467	7992.5	0.510376756066411	0.243121760897064	0.908168850958176	2.96296296296296	0.862068965517241
Glial	miR21KO_vs_WT	Vamp3	miR21KO	0.219530061041941	0.0665326847015518	8496	0.542528735632184	0.100645945603615	0.622398810418953	25.1851851851852	15.5172413793103
Glial	miR21KO_vs_WT	Dnajc11	miR21KO	0.0684924401377189	-0.0769480633515177	7179	0.458429118773946	0.0439203847493576	0.387713282533053	8.14814814814815	16.3793103448276
Glial	miR21KO_vs_WT	Thap3	miR21KO	0.06035457133277	0.0449083690118385	8273	0.528288633461047	0.0368518566876191	0.343964405592916	7.40740740740741	1.72413793103448
Glial	miR21KO_vs_WT	Phf13	miR21KO	0.0757578420118799	0.0079976259991888	7923	0.505938697318008	0.72501792973715	1	8.14814814814815	6.89655172413793
Glial	miR21KO_vs_WT	Klhl21	miR21KO	0.252081536261737	-0.00114216896035246	7861	0.501979565772669	0.943554109894946	1	24.4444444444444	24.1379310344828
Glial	miR21KO_vs_WT	Zbtb48	miR21KO	0.0184067159243556	-0.003014893125541	7801.5	0.498180076628353	0.853595335154821	1	2.22222222222222	2.58620689655172
Glial	miR21KO_vs_WT	Nol9	miR21KO	0.124585054841574	0.00101543627412155	7806.5	0.498499361430396	0.944786970126646	1	12.5925925925926	12.9310344827586
Glial	miR21KO_vs_WT	Plekhg5	miR21KO	0.0184067159243556	0.0184067159243556	7946	0.507407407407407	0.19091395182928	0.797897564226592	1.48148148148148	0
Glial	miR21KO_vs_WT	Espn	miR21KO	0.00813786880494896	-0.0013329267870175	7820.5	0.499393358876118	0.918825936304305	1	0.740740740740741	0.862068965517241
Glial	miR21KO_vs_WT	Acot7	miR21KO	0.348329994510045	0.288711688918395	9077.5	0.579661558109834	0.000113505106813904	0.0140852571367523	19.2592592592593	3.44827586206897
Glial	miR21KO_vs_WT	Gpr153	miR21KO	0.0265445847293045	0.011098382408373	7927	0.506194125159642	0.524796307769397	1	2.96296296296296	1.72413793103448
Glial	miR21KO_vs_WT	Icmt	miR21KO	0.112571273860591	0.0697280557607979	8576	0.547637292464879	0.0107910111944979	0.173355352401696	14.0740740740741	4.31034482758621
Glial	miR21KO_vs_WT	Rpl22	miR21KO	1.64759279144082	-0.101262998815627	7275.5	0.464591315453384	0.331730549143806	0.914070353375346	94.8148148148148	97.4137931034483
Glial	miR21KO_vs_WT	Chd5	miR21KO	0.19520847329375	0.110078403655695	8818	0.56309067688378	0.00625811452830316	0.124691735587656	21.4814814814815	8.62068965517241
Glial	miR21KO_vs_WT	A430005L14Rik	miR21KO	0.11945063128187	0.00681645517531056	7965	0.508620689655172	0.681481853185515	1	13.3333333333333	11.2068965517241
Glial	miR21KO_vs_WT	Dffb	miR21KO	0	0	7830	0.5	1	1	0	0
Glial	miR21KO_vs_WT	Cep104	miR21KO	0.0841980959614233	0.0533056913195603	8256	0.5272030651341	0.0796855237450431	0.550132956686384	8.88888888888889	3.44827586206897
Glial	miR21KO_vs_WT	Lrrc47	miR21KO	0.109567828615345	0.00595517222886394	7818.5	0.4992656449553	0.973565379216705	1	12.5925925925926	12.9310344827586
Glial	miR21KO_vs_WT	Smim1	miR21KO	0.137370924728319	0.0885522998995612	8792.5	0.561462324393359	0.00287168780463791	0.0828822661772905	17.7777777777778	5.17241379310345
Glial	miR21KO_vs_WT	Wrap73	miR21KO	0.0389444101631688	0.0389444101631688	8236	0.525925925925926	0.0131639071746922	0.194829131470212	5.18518518518519	0
Glial	miR21KO_vs_WT	Tprgl	miR21KO	0.82761781409366	0.488151306110454	10499	0.670434227330779	2.90459954767559e-07	0.000225125828941842	58.5185185185185	27.5862068965517
Glial	miR21KO_vs_WT	Megf6	miR21KO	0	-0.00597540672896505	7762.5	0.495689655172414	0.284258749303021	0.914070353375346	0	0.862068965517241
Glial	miR21KO_vs_WT	Arhgef16	miR21KO	0.0590040412824444	0.0136808053166877	8008	0.511366538952746	0.436364204787063	1	6.66666666666667	4.31034482758621
Glial	miR21KO_vs_WT	Prdm16	miR21KO	0.0265445847293045	-0.000852431049557085	7857.5	0.501756066411239	0.868886737347583	1	2.96296296296296	2.58620689655172
Glial	miR21KO_vs_WT	Mmel1	miR21KO	0	0	7830	0.5	1	1	0	0
Glial	miR21KO_vs_WT	Fam213b	miR21KO	0	0	7830	0.5	1	1	0	0
Glial	miR21KO_vs_WT	Hes5	miR21KO	0	0	7830	0.5	1	1	0	0
Glial	miR21KO_vs_WT	Pank4	miR21KO	0.0398168770939568	0.0218906569070616	7980	0.509578544061303	0.418300469352004	1	4.44444444444444	2.58620689655172
Glial	miR21KO_vs_WT	Plch2	miR21KO	0.0154032706791099	0.0154032706791099	8004	0.511111111111111	0.107979741222554	0.629508915535107	2.22222222222222	0
Glial	miR21KO_vs_WT	Pex10	miR21KO	0.0132722923646523	0.00132147890672217	7812	0.498850574712644	0.888117414733963	1	1.48148148148148	1.72413793103448
Glial	miR21KO_vs_WT	Rer1	miR21KO	0.480705592347702	0.19782100552865	9550	0.609833971902937	0.000706405895662759	0.0392950954209341	52.5925925925926	27.5862068965517
Glial	miR21KO_vs_WT	Morn1	miR21KO	0	-0.00947079559196646	7762.5	0.495689655172414	0.284258749303021	0.914070353375346	0	0.862068965517241
Glial	miR21KO_vs_WT	Ski	miR21KO	0.577674975040058	-0.0532406057153493	7434	0.474712643678161	0.462767670016592	1	51.1111111111111	54.3103448275862
Glial	miR21KO_vs_WT	Faap20	miR21KO	0.196953407155326	0.1635809846475	9145.5	0.584003831417625	9.31165710128086e-05	0.0123473079566353	20.7407407407407	4.31034482758621
Glial	miR21KO_vs_WT	Prkcz	miR21KO	0.0800197986407951	0.0585981895908986	8491.5	0.542241379310345	0.00992217123672431	0.164125439488841	11.1111111111111	2.58620689655172
Glial	miR21KO_vs_WT	Tmem52	miR21KO	0	0	7830	0.5	1	1	0	0
Glial	miR21KO_vs_WT	Gnb1	miR21KO	1.1682488941967	0.296383664414643	10105.5	0.645306513409962	5.43487585163069e-05	0.00922421410964357	88.8888888888889	79.3103448275862
Glial	miR21KO_vs_WT	Nadk	miR21KO	0.0992989814959387	-0.00780906375354404	7810	0.498722860791826	0.950369980403032	1	11.1111111111111	11.2068965517241
Glial	miR21KO_vs_WT	Slc35e2	miR21KO	0.06200748652769	0.00721345496996684	7940	0.507024265644955	0.642063542228881	1	6.66666666666667	5.17241379310345
Glial	miR21KO_vs_WT	Cdk11b	miR21KO	0.340902997475553	-0.0453897929143139	7561.5	0.482854406130268	0.580876785357168	1	34.0740740740741	35.3448275862069
Glial	miR21KO_vs_WT	Mmp23	miR21KO	0.00813786880494896	-0.00381294465298113	7754	0.49514687100894	0.484269890230356	1	0.740740740740741	1.72413793103448
Glial	miR21KO_vs_WT	Mib2	miR21KO	0.0235411394840589	-0.00577952759923558	7856.5	0.50169220945083	0.873700359525029	1	2.96296296296296	2.58620689655172
Glial	miR21KO_vs_WT	B930041F14Rik	miR21KO	0	0	7830	0.5	1	1	0	0
Glial	miR21KO_vs_WT	Ssu72	miR21KO	0.396844570033869	0.194579292992833	9147.5	0.584131545338442	0.0037902608925556	0.0963147374540552	35.5555555555556	19.8275862068966
Glial	miR21KO_vs_WT	1500002C15Rik	miR21KO	0	0	7830	0.5	1	1	0	0
Glial	miR21KO_vs_WT	Tmem240	miR21KO	0.0051344235597033	-0.0103117787612282	7752.5	0.495051085568327	0.475630488928003	1	0.740740740740741	1.72413793103448
Glial	miR21KO_vs_WT	Atad3a	miR21KO	0.175929290438607	0.0354488226812972	8085	0.516283524904215	0.498567774862574	1	18.5185185185185	15.5172413793103
Glial	miR21KO_vs_WT	Vwa1	miR21KO	0.711682623860231	0.00455927351099539	7767.5	0.496008939974457	0.908567526482721	1	49.6296296296296	55.1724137931034
Glial	miR21KO_vs_WT	Mrpl20	miR21KO	0.586315542793949	0.100735345506713	8534.5	0.544987228607918	0.182333406880478	0.797897564226592	49.6296296296296	45.6896551724138
Glial	miR21KO_vs_WT	Ccnl2	miR21KO	0.233674820337381	-0.187846973284409	6604.5	0.421743295019157	0.00871243035813096	0.152202427263156	24.4444444444444	37.9310344827586
Glial	miR21KO_vs_WT	Aurkaip1	miR21KO	0.159653552828709	0.00271151175342996	7939	0.506960408684547	0.778758738234814	1	19.2592592592593	17.2413793103448
Glial	miR21KO_vs_WT	Mxra8	miR21KO	0.184453203696437	0.0675224491091236	8483.5	0.541730523627075	0.0794897318815153	0.54959715899762	20.7407407407407	12.0689655172414
Glial	miR21KO_vs_WT	Dvl1	miR21KO	0.0492132572825753	-0.0329777900540095	7720.5	0.493007662835249	0.67082040111488	1	6.66666666666667	7.75862068965517
Glial	miR21KO_vs_WT	Cptp	miR21KO	0.0470822789681177	0.0196852631892561	8024	0.512388250319285	0.361325889875657	0.91860371653059	5.92592592592593	3.44827586206897
Glial	miR21KO_vs_WT	Cpsf3l	miR21KO	0	0	7830	0.5	1	1	0	0
Glial	miR21KO_vs_WT	Pusl1	miR21KO	0.109567828615345	-0.0214418435499976	7650.5	0.488537675606641	0.608080767620912	1	13.3333333333333	15.5172413793103
Glial	miR21KO_vs_WT	Acap3	miR21KO	0.0890301343765321	0.0342361028188089	8109	0.517816091954023	0.321882716347263	0.914070353375346	10.3703703703704	6.89655172413793
Glial	miR21KO_vs_WT	Ube2j2	miR21KO	0.295287903053821	-0.0614393971965295	7445.5	0.475446998722861	0.418392348204552	1	31.1111111111111	33.6206896551724
Glial	miR21KO_vs_WT	Fam132a	miR21KO	0	0	7830	0.5	1	1	0	0
Glial	miR21KO_vs_WT	B3galt6	miR21KO	0.0560926147038547	-0.0176430080378014	7628	0.487100893997446	0.432087546330364	1	5.92592592592593	8.62068965517241
Glial	miR21KO_vs_WT	Sdf4	miR21KO	0.667938984970856	0.257216872111957	9716.5	0.620466155810983	0.000431312642667862	0.0307286757314739	63.7037037037037	38.7931034482759
Glial	miR21KO_vs_WT	Tnfrsf4	miR21KO	0.0051344235597033	0.0051344235597033	7888	0.503703703703704	0.358110569463886	0.914070353375346	0.740740740740741	0
Glial	miR21KO_vs_WT	Tnfrsf18	miR21KO	0	0	7830	0.5	1	1	0	0
Glial	miR21KO_vs_WT	Ttll10	miR21KO	0	0	7830	0.5	1	1	0	0
Glial	miR21KO_vs_WT	9430015G10Rik	miR21KO	0.0205376942388132	0.0110668986468467	7879.5	0.50316091954023	0.649867515149618	1	1.48148148148148	0.862068965517241
Glial	miR21KO_vs_WT	Agrn	miR21KO	0.192507413193099	-0.0590354931122016	7482.5	0.477809706257982	0.405544869004583	0.978898504525543	20.7407407407407	24.1379310344828
Glial	miR21KO_vs_WT	Isg15	miR21KO	0.78499206150635	0.14090597772925	8323	0.531481481481481	0.350925119882005	0.914070353375346	49.6296296296296	43.9655172413793
Glial	miR21KO_vs_WT	AW011738	miR21KO	0.0552201477730667	-0.009044679376623	7751	0.494955300127714	0.746453510418847	1	5.92592592592593	6.89655172413793
Glial	miR21KO_vs_WT	Perm1	miR21KO	0	0	7830	0.5	1	1	0	0
Glial	miR21KO_vs_WT	Plekhn1	miR21KO	0.0368134318487111	0.0213672295277796	8042	0.513537675606641	0.225505130304016	0.884462137323207	4.44444444444444	1.72413793103448
Glial	miR21KO_vs_WT	Klhl17	miR21KO	0	0	7830	0.5	1	1	0	0
Glial	miR21KO_vs_WT	Noc2l	miR21KO	0.223675363174796	-0.00102689391317376	7813	0.498914431673052	0.969419951833341	1	24.4444444444444	24.1379310344828
Glial	miR21KO_vs_WT	Samd11	miR21KO	0.0235411394840589	0.0175657327550938	7995	0.510536398467433	0.235925695837612	0.901630053519952	2.96296296296296	0.862068965517241
Glial	miR21KO_vs_WT	Cdk6	miR21KO	0.347245268298412	-0.0757795717642815	7333.5	0.468295019157088	0.299976218450029	0.914070353375346	30.3703703703704	36.2068965517241
Glial	miR21KO_vs_WT	Fam133b	miR21KO	0.554000365144868	-0.0521053083872833	7465.5	0.476724137931034	0.490686157890076	1	45.9259259259259	50
Glial	miR21KO_vs_WT	1700109H08Rik	miR21KO	0.0205376942388132	0.0085868807808831	7927	0.506194125159642	0.524800800800604	1	2.96296296296296	1.72413793103448
Glial	miR21KO_vs_WT	Rbm48	miR21KO	0.100171448426727	0.00364693189227201	7949	0.507598978288633	0.685383505249802	1	10.3703703703704	8.62068965517241
Glial	miR21KO_vs_WT	2510017J16Rik	miR21KO	0.0154032706791099	-0.00353832050482303	7866	0.502298850574713	0.798124888793953	1	2.22222222222222	1.72413793103448
Glial	miR21KO_vs_WT	Pex1	miR21KO	0.0154032706791099	0.00942786395014485	7936.5	0.506800766283525	0.394133071875836	0.964976538618188	2.22222222222222	0.862068965517241
Glial	miR21KO_vs_WT	Gatad1	miR21KO	0.326883252034542	0.105783474499216	8741	0.558173690932312	0.0410415743506192	0.369506040529781	32.5925925925926	19.8275862068966
Glial	miR21KO_vs_WT	Ankib1	miR21KO	0.21061174397286	0.0820820896734808	8593	0.548722860791826	0.0598408944661216	0.463830866699781	25.1851851851852	15.5172413793103
Glial	miR21KO_vs_WT	Krit1	miR21KO	0.358645919631837	0.0553837657682846	8456	0.539974457215836	0.187623639539462	0.797897564226592	37.037037037037	26.7241379310345
Glial	miR21KO_vs_WT	Mterf1a	miR21KO	0	0	7830	0.5	1	1	0	0
Glial	miR21KO_vs_WT	Akap9	miR21KO	0.304206220122902	0.128429678553333	8750	0.55874840357599	0.0307672641794668	0.321962388254258	28.8888888888889	17.2413793103448
Glial	miR21KO_vs_WT	Cyp51	miR21KO	0.413273798923865	0.121229960018156	8538.5	0.545242656449553	0.136094922710756	0.708551363224696	36.2962962962963	27.5862068965517
Glial	miR21KO_vs_WT	Fzd1	miR21KO	0.167405377180776	0.00528714832570706	8044	0.513665389527458	0.554487836369064	1	17.037037037037	13.7931034482759
Glial	miR21KO_vs_WT	Cdk14	miR21KO	0.158303022778383	-0.00461442502586065	7876.5	0.502969348659004	0.904380308023533	1	18.5185185185185	17.2413793103448
Glial	miR21KO_vs_WT	Cldn12	miR21KO	0.0154032706791099	0.00345245722117981	7869	0.502490421455939	0.781483914517035	1	2.22222222222222	1.72413793103448
Glial	miR21KO_vs_WT	Gtpbp10	miR21KO	0.0051344235597033	-0.00681638989822679	7753	0.495083014048531	0.478503216659407	1	0.740740740740741	1.72413793103448
Glial	miR21KO_vs_WT	Gm8773	miR21KO	0.0154032706791099	0.00942786395014485	7936.5	0.506800766283525	0.394133071875836	0.964976538618188	2.22222222222222	0.862068965517241
Glial	miR21KO_vs_WT	Cfap69	miR21KO	0	0	7830	0.5	1	1	0	0
Glial	miR21KO_vs_WT	Steap2	miR21KO	0.0051344235597033	0.0051344235597033	7888	0.503703703703704	0.358110569463886	0.914070353375346	0.740740740740741	0
Glial	miR21KO_vs_WT	Steap1	miR21KO	0	-0.00597540672896505	7762.5	0.495689655172414	0.284258749303021	0.914070353375346	0	0.862068965517241
Glial	miR21KO_vs_WT	Gm26825	miR21KO	0	0	7830	0.5	1	1	0	0
Glial	miR21KO_vs_WT	Steap4	miR21KO	0.0051344235597033	-0.000840983169261747	7820.5	0.499393358876118	0.918825936304305	1	0.740740740740741	0.862068965517241
Glial	miR21KO_vs_WT	Sri	miR21KO	0.319131427682474	0.0849583750025379	8543.5	0.545561941251596	0.118353286100872	0.671862941508175	33.3333333333333	23.2758620689655
Glial	miR21KO_vs_WT	Adam22	miR21KO	0.0766303089426679	0.0552086998927713	8325	0.531609195402299	0.035799267795998	0.343964405592916	8.88888888888889	2.58620689655172
Glial	miR21KO_vs_WT	Dbf4	miR21KO	0.0338099866034655	-0.0613472451880872	7319	0.467369093231162	0.0302346842032092	0.318477410146722	2.96296296296296	9.48275862068965
Glial	miR21KO_vs_WT	Slc25a40	miR21KO	0.0154032706791099	0.00345245722117981	7869	0.502490421455939	0.781483914517035	1	2.22222222222222	1.72413793103448
Glial	miR21KO_vs_WT	Rundc3b	miR21KO	0.0102688471194066	0.00429344039044155	7878.5	0.503097062579821	0.656549550874944	1	1.48148148148148	0.862068965517241
Glial	miR21KO_vs_WT	Abcb1a	miR21KO	0.0235411394840589	0.0235411394840589	8062	0.514814814814815	0.0627322176843575	0.463830866699781	2.96296296296296	0
Glial	miR21KO_vs_WT	Abcb1b	miR21KO	0.0992989814959387	-0.0197598772114741	7796.5	0.497860791826309	0.916118082290115	1	11.1111111111111	11.2068965517241
Glial	miR21KO_vs_WT	Crot	miR21KO	0.138637795470358	0.0863237817785983	8572.5	0.547413793103448	0.0143851393204625	0.203704786528255	14.8148148148148	5.17241379310345
Glial	miR21KO_vs_WT	Tmem243	miR21KO	0.187070604488801	-0.00527460108837963	7732	0.493742017879949	0.807112822505362	1	19.2592592592593	20.6896551724138
Glial	miR21KO_vs_WT	Dmtf1	miR21KO	0.142421688979736	-0.0603025924968068	7320.5	0.467464878671775	0.175933659996277	0.797897564226592	14.0740740740741	20.6896551724138
Glial	miR21KO_vs_WT	Sema3a	miR21KO	0	0	7830	0.5	1	1	0	0
Glial	miR21KO_vs_WT	Sema3e	miR21KO	0.191332561117716	0.00800887526061395	7928	0.506257982120051	0.809926224106388	1	21.4814814814815	19.8275862068966
Glial	miR21KO_vs_WT	Speer4e	miR21KO	0	0	7830	0.5	1	1	0	0
Glial	miR21KO_vs_WT	Gm21190	miR21KO	0	0	7830	0.5	1	1	0	0
Glial	miR21KO_vs_WT	Cacna2d1	miR21KO	0.262619773337965	0.138698241024649	8809	0.562515964240102	0.0120973366563538	0.1860365555116	24.4444444444444	12.0689655172414
Glial	miR21KO_vs_WT	Hgf	miR21KO	0	0	7830	0.5	1	1	0	0
Glial	miR21KO_vs_WT	Sema3c	miR21KO	0.233071743363415	0.114012884656002	8736.5	0.557886334610473	0.0211535557865043	0.255425163409566	24.4444444444444	12.9310344827586
Glial	miR21KO_vs_WT	Cd36	miR21KO	0	0	7830	0.5	1	1	0	0
Glial	miR21KO_vs_WT	Gnai1	miR21KO	0.293551328550614	0.132664622740446	8807.5	0.562420178799489	0.021671857784558	0.255425163409566	28.8888888888889	17.2413793103448
Glial	miR21KO_vs_WT	Magi2	miR21KO	0.0757578420118799	-0.0418363698266072	7542	0.481609195402299	0.358748524528458	0.915321156115883	9.62962962962963	12.9310344827586
Glial	miR21KO_vs_WT	Phtf2	miR21KO	0.0594821044019819	0.0320850886231204	8139.5	0.519763729246488	0.175354813131909	0.797897564226592	7.40740740740741	3.44827586206897
Glial	miR21KO_vs_WT	Tmem60	miR21KO	0.238414840085834	0.159719181612251	9216	0.588505747126437	0.000464350447333806	0.0313336559893072	27.4074074074074	10.3448275862069
Glial	miR21KO_vs_WT	Rsbn1l	miR21KO	0.131280374929541	-0.0411078684666692	7560	0.482758620689655	0.455648872252647	1	14.0740740740741	17.2413793103448
Glial	miR21KO_vs_WT	A630072M18Rik	miR21KO	0.0184067159243556	-0.0468734822223719	7460.5	0.476404853128991	0.0696390195075414	0.499305113040195	2.22222222222222	6.89655172413793
Glial	miR21KO_vs_WT	Ptpn12	miR21KO	0.465564948383934	0.0760215921872875	8336	0.532311621966794	0.319159368878723	0.914070353375346	43.7037037037037	37.0689655172414
Glial	miR21KO_vs_WT	Gsap	miR21KO	0.0449513006536601	-0.00138730630913445	7829.5	0.499968071519796	1	1	5.18518518518519	5.17241379310345
Glial	miR21KO_vs_WT	Ccdc146	miR21KO	0.0051344235597033	0.0051344235597033	7888	0.503703703703704	0.358110569463886	0.914070353375346	0.740740740740741	0
Glial	miR21KO_vs_WT	Fgl2	miR21KO	1.12873621147025	-0.0111529535383732	7680	0.490421455938697	0.783780479589396	1	51.1111111111111	57.7586206896552
Glial	miR21KO_vs_WT	Fam185a	miR21KO	0.0132722923646523	-0.0116447055482457	7743	0.494444444444444	0.533140370782498	1	1.48148148148148	2.58620689655172
Glial	miR21KO_vs_WT	Lrrc17	miR21KO	0	0	7830	0.5	1	1	0	0
Glial	miR21KO_vs_WT	Armc10	miR21KO	0.0235411394840589	-0.0133266718867692	7723	0.493167305236271	0.56422527467016	1	2.96296296296296	4.31034482758621
Glial	miR21KO_vs_WT	Napepld	miR21KO	0.00813786880494896	0.00216246207598392	7821	0.499425287356322	0.923321288126932	1	0.740740740740741	0.862068965517241
Glial	miR21KO_vs_WT	Pmpcb	miR21KO	0.229890926828004	0.0799396634787278	8479.5	0.541475095785441	0.109486113602698	0.634539160889814	24.4444444444444	16.3793103448276
Glial	miR21KO_vs_WT	Dnajc2	miR21KO	0.25682155601019	0.085096769865153	8565.5	0.546966794380587	0.0857627719362313	0.574051059840086	28.1481481481481	18.9655172413793
Glial	miR21KO_vs_WT	Psmc2	miR21KO	0.615955591435155	0.0752007778359735	8319	0.531226053639847	0.36067884593617	0.91750429612797	54.0740740740741	46.551724137931
Glial	miR21KO_vs_WT	Reln	miR21KO	0.25721595982144	0.0638918121506213	8374.5	0.534770114942529	0.183266201783415	0.797897564226592	24.4444444444444	17.2413793103448
Glial	miR21KO_vs_WT	Orc5	miR21KO	0.0295480299745502	0.00215101419568858	7796	0.497828863346105	0.847765158046224	1	2.96296296296296	3.44827586206897
Glial	miR21KO_vs_WT	6030443J06Rik	miR21KO	0	0	7830	0.5	1	1	0	0
Glial	miR21KO_vs_WT	5031425E22Rik	miR21KO	0.233674820337381	0.0827081859910677	8429.5	0.538282247765006	0.13069908276128	0.689135261727211	22.962962962963	15.5172413793103
Glial	miR21KO_vs_WT	Kmt2e	miR21KO	0.416518156700263	-0.0187003492080046	7751.5	0.494987228607918	0.876620979898073	1	39.2592592592593	38.7931034482759
Glial	miR21KO_vs_WT	Srpk2	miR21KO	0.430049786348145	0.14694904748123	9095	0.580779054916986	0.00941647868603993	0.159469746837437	43.7037037037037	25
Glial	miR21KO_vs_WT	Pus7	miR21KO	0.133981435030192	-0.052730549000269	7556	0.48250319284802	0.471070172451023	1	16.2962962962963	18.9655172413793
Glial	miR21KO_vs_WT	Rint1	miR21KO	0.0214101611696012	-1.14478802953309e-05	7803	0.498275862068966	0.861359002325638	1	2.22222222222222	2.58620689655172
Glial	miR21KO_vs_WT	Tomm7	miR21KO	0.885229330314945	0.224300954216712	9455	0.603767560664112	0.00357025374192839	0.0936969977509244	80	60.3448275862069
Glial	miR21KO_vs_WT	2700038G22Rik	miR21KO	0.0860266891312865	0.00778030652959109	8053.5	0.514272030651341	0.445797871298537	1	11.1111111111111	7.75862068965517
Glial	miR21KO_vs_WT	Fam126a	miR21KO	0.0949450062003675	-0.0261445945011209	7716.5	0.492752234993614	0.722467547851764	1	11.1111111111111	12.0689655172414
Glial	miR21KO_vs_WT	Klhl7	miR21KO	0.0980404701122691	0.00987401604671925	7898.5	0.504374201787995	0.825401026518793	1	11.1111111111111	10.3448275862069
Glial	miR21KO_vs_WT	Nupl2	miR21KO	0.00813786880494896	0.00813786880494896	7888	0.503703703703704	0.358110569463886	0.914070353375346	0.740740740740741	0
Glial	miR21KO_vs_WT	Kcnh2	miR21KO	0.051344235597033	0.0453688288680679	8342.5	0.532726692209451	0.011827170326757	0.183336909625169	7.40740740740741	0.862068965517241
Glial	miR21KO_vs_WT	Nos3	miR21KO	0.0102688471194066	0.00429344039044155	7878.5	0.503097062579821	0.656549550874944	1	1.48148148148148	0.862068965517241
Glial	miR21KO_vs_WT	Atg9b	miR21KO	0.0102688471194066	0.0102688471194066	7888	0.503703703703704	0.358110569463886	0.914070353375346	0.740740740740741	0
Glial	miR21KO_vs_WT	Abcb8	miR21KO	0.0646165279616853	0.0431949189117887	8319	0.531226053639847	0.0380515853068297	0.350128793650338	8.88888888888889	2.58620689655172
Glial	miR21KO_vs_WT	Cdk5	miR21KO	0.203732386551581	0.142962948264892	8996	0.574457215836526	0.00124865091563011	0.0523128488112275	22.2222222222222	7.75862068965517
Glial	miR21KO_vs_WT	Slc4a2	miR21KO	0.158395041445039	0.0706778632513773	8555	0.546296296296296	0.0358481803949995	0.343964405592916	18.5185185185185	8.62068965517241
Glial	miR21KO_vs_WT	Fastk	miR21KO	0.108309317231676	0.0490045258139133	8325.5	0.531641123882503	0.0906075613279297	0.583118465540277	12.5925925925926	6.03448275862069
Glial	miR21KO_vs_WT	Tmub1	miR21KO	0.0398168770939568	0.0398168770939568	8178	0.522222222222222	0.0220126689784544	0.255425163409566	4.44444444444444	0
Glial	miR21KO_vs_WT	2310074N15Rik	miR21KO	0.0132722923646523	0.0132722923646523	7946	0.507407407407407	0.19091395182928	0.797897564226592	1.48148148148148	0
Glial	miR21KO_vs_WT	Agap3	miR21KO	0.136892861608782	0.0631572388671257	8421	0.537739463601533	0.075264097996625	0.528234472266081	16.2962962962963	8.62068965517241
Glial	miR21KO_vs_WT	Abcf2	miR21KO	0.243851648790132	-0.0265257580094587	7599	0.485249042145594	0.600997969097394	1	24.4444444444444	27.5862068965517
Glial	miR21KO_vs_WT	Chpf2	miR21KO	0.0427283036725465	0.0248020834856513	8035	0.51309067688378	0.292531868156172	0.914070353375346	5.18518518518519	2.58620689655172
Glial	miR21KO_vs_WT	Smarcd3	miR21KO	0.0796337541879136	0.033295147225119	8121	0.518582375478927	0.257371848596287	0.914070353375346	8.88888888888889	5.17241379310345
Glial	miR21KO_vs_WT	Nub1	miR21KO	0.13611241334465	0.0778229929239252	8612.5	0.549968071519796	0.0139588817266212	0.199859555361698	16.2962962962963	6.03448275862069
Glial	miR21KO_vs_WT	Rheb	miR21KO	1.20639950509224	0.139840872227883	8765.5	0.559738186462324	0.0976141765603651	0.610385183667184	94.0740740740741	85.3448275862069
Glial	miR21KO_vs_WT	Prkag2	miR21KO	0.149384705709302	0.131458485522407	8805.5	0.562292464878672	0.000679230774908164	0.0385570519251995	14.8148148148148	2.58620689655172
Glial	miR21KO_vs_WT	Galnt11	miR21KO	0.0359409649179231	-0.00442223531590638	7888	0.503703703703704	0.786192744954062	1	5.18518518518519	4.31034482758621
Glial	miR21KO_vs_WT	Kmt2c	miR21KO	0.148998661256421	-0.0766118761389444	7289.5	0.465485312899106	0.158673697689705	0.758225325471643	14.8148148148148	21.551724137931
Glial	miR21KO_vs_WT	1700096K18Rik	miR21KO	0.0154032706791099	-4.29316418216127e-05	7867.5	0.502394636015326	0.789787045286443	1	2.22222222222222	1.72413793103448
Glial	miR21KO_vs_WT	Xrcc2	miR21KO	0	-0.00597540672896505	7762.5	0.495689655172414	0.284258749303021	0.914070353375346	0	0.862068965517241
Glial	miR21KO_vs_WT	Actr3b	miR21KO	0.0962955362506931	0.090320129521728	8750	0.55874840357599	0.000335123395304738	0.0272457663902999	12.5925925925926	0.862068965517241
Glial	miR21KO_vs_WT	Dpp6	miR21KO	0.118100101231545	0.0966784921816482	8508	0.543295019157088	0.00825198847359007	0.148510244572691	11.1111111111111	2.58620689655172
Glial	miR21KO_vs_WT	Paxip1	miR21KO	0.0389444101631688	0.0150427832473086	7968	0.508812260536398	0.49891995354174	1	5.18518518518519	3.44827586206897
Glial	miR21KO_vs_WT	Insig1	miR21KO	0.37549343234315	0.10469542068003	8841.5	0.564591315453384	0.0325061600466042	0.332380489623413	39.2592592592593	23.2758620689655
Glial	miR21KO_vs_WT	Rbm33	miR21KO	0.10530587198643	0.0255948425158089	8125.5	0.518869731800766	0.338551749569615	0.914070353375346	12.5925925925926	8.62068965517241
Glial	miR21KO_vs_WT	Shh	miR21KO	0	-0.00597540672896505	7762.5	0.495689655172414	0.284258749303021	0.914070353375346	0	0.862068965517241
Glial	miR21KO_vs_WT	9530036O11Rik	miR21KO	0	0	7830	0.5	1	1	0	0
Glial	miR21KO_vs_WT	Gm26894	miR21KO	0	0	7830	0.5	1	1	0	0
Glial	miR21KO_vs_WT	Rnf32	miR21KO	0	0	7830	0.5	1	1	0	0
Glial	miR21KO_vs_WT	Lmbr1	miR21KO	0.0286755630437622	0.0072539539938656	7980.5	0.509610472541507	0.359102221841737	0.915553164721936	3.7037037037037	1.72413793103448
Glial	miR21KO_vs_WT	Nom1	miR21KO	0.206735831796826	-0.0274372208831098	7674	0.490038314176245	0.711222345252296	1	22.2222222222222	23.2758620689655
Glial	miR21KO_vs_WT	Ube3c	miR21KO	0.10530587198643	0.0385610269707768	8209	0.524201787994891	0.195634763670673	0.810133486174618	11.8518518518519	6.89655172413793
Glial	miR21KO_vs_WT	Dnajb6	miR21KO	0.945130377159249	0.087110941131193	8325	0.531609195402299	0.376951652674797	0.946326908658431	85.1851851851852	75.8620689655172
Glial	miR21KO_vs_WT	Il6	miR21KO	0.0470822789681177	0.0376114833761513	8223.5	0.525127713920817	0.0333661009738282	0.336218975612158	5.92592592592593	0.862068965517241
Glial	miR21KO_vs_WT	Tyms	miR21KO	0.0051344235597033	-0.0138071676242296	7752	0.495019157088123	0.472771956197764	1	0.740740740740741	1.72413793103448
Glial	miR21KO_vs_WT	Hadha	miR21KO	0.350994473304794	0.164731765146221	9137.5	0.583492975734355	0.00333348557995863	0.0906329375567752	34.8148148148148	17.2413793103448
Glial	miR21KO_vs_WT	Hadhb	miR21KO	0.369401189229149	0.155185098730184	8942	0.571008939974457	0.0153846018912501	0.210981355652348	34.8148148148148	22.4137931034483
Glial	miR21KO_vs_WT	Ept1	miR21KO	0	0	7830	0.5	1	1	0	0
Glial	miR21KO_vs_WT	Otof	miR21KO	0	0	7830	0.5	1	1	0	0
Glial	miR21KO_vs_WT	Kcnk3	miR21KO	0.168663888564446	0.135291466056619	8886	0.567432950191571	0.000396106129381882	0.029238919747262	16.2962962962963	2.58620689655172
Glial	miR21KO_vs_WT	Slc35f6	miR21KO	0.052216702527821	0.00835811343099011	8001.5	0.510951468710089	0.453351017044584	1	6.66666666666667	4.31034482758621
Glial	miR21KO_vs_WT	Cenpa	miR21KO	0.0154032706791099	0.00942786395014485	7936.5	0.506800766283525	0.394133071875836	0.964976538618188	2.22222222222222	0.862068965517241
Glial	miR21KO_vs_WT	Dpysl5	miR21KO	0.0851542222004984	0.0732034087425683	8567	0.547062579821201	0.00317696062314918	0.0879412957255531	11.1111111111111	1.72413793103448
Glial	miR21KO_vs_WT	Mapre3	miR21KO	0.233012719884532	0.171227910600806	8788	0.56117496807152	0.00347973317859434	0.0925752355476838	17.7777777777778	6.03448275862069
Glial	miR21KO_vs_WT	Tmem214	miR21KO	0.102302426741184	0.0619392265073549	8308	0.530523627075351	0.0693962509587373	0.498178952544785	10.3703703703704	4.31034482758621
Glial	miR21KO_vs_WT	Agbl5	miR21KO	0	0	7830	0.5	1	1	0	0
Glial	miR21KO_vs_WT	Ost4	miR21KO	0.766684161151636	0.153666129574766	8867	0.566219667943806	0.0604398527413009	0.463830866699781	69.6296296296296	58.6206896551724
Glial	miR21KO_vs_WT	Emilin1	miR21KO	0.0051344235597033	-0.0197825743531947	7684.5	0.490708812260536	0.243745428876101	0.908791662414159	0.740740740740741	2.58620689655172
Glial	miR21KO_vs_WT	Khk	miR21KO	0.0654889948924733	0.0560181993005068	8396.5	0.53617496807152	0.0075854183551346	0.142620309748609	8.14814814814815	0.862068965517241
Glial	miR21KO_vs_WT	Cgref1	miR21KO	0.279222531921862	-0.0160718727906272	8147	0.520242656449553	0.475317203917635	1	29.6296296296296	22.4137931034483
Glial	miR21KO_vs_WT	Preb	miR21KO	0.183194692312768	0.013286466782521	7960.5	0.508333333333333	0.740813528204814	1	20	18.1034482758621
Glial	miR21KO_vs_WT	Tcf23	miR21KO	0.0051344235597033	0.0051344235597033	7888	0.503703703703704	0.358110569463886	0.914070353375346	0.740740740740741	0
Glial	miR21KO_vs_WT	Slc5a6	miR21KO	0.0338099866034655	0.024339191011499	8108	0.517752234993614	0.0897669540651945	0.580758313793911	4.44444444444444	0.862068965517241
Glial	miR21KO_vs_WT	Atraid	miR21KO	0.312738492739101	0.0442847372439433	8184.5	0.522637292464879	0.446166933424797	1	32.5925925925926	27.5862068965517
Glial	miR21KO_vs_WT	Cad	miR21KO	0.0184067159243556	0.00645590246642547	7870	0.502554278416347	0.775950762574978	1	2.22222222222222	1.72413793103448
Glial	miR21KO_vs_WT	Slc30a3	miR21KO	0	0	7830	0.5	1	1	0	0
Glial	miR21KO_vs_WT	Mpv17	miR21KO	0.159653552828709	0.070471727766121	8560.5	0.546647509578544	0.0387591841473808	0.353978220657855	19.2592592592593	9.48275862068965
Glial	miR21KO_vs_WT	Gm29609	miR21KO	0	0	7830	0.5	1	1	0	0
Glial	miR21KO_vs_WT	Gtf3c2	miR21KO	0.153260617885336	-0.0774170459315991	7206	0.460153256704981	0.118487884296568	0.672134736683043	16.2962962962963	24.1379310344828
Glial	miR21KO_vs_WT	Eif2b4	miR21KO	0.06035457133277	-0.0348026604587827	7705.5	0.492049808429119	0.645116363970213	1	7.40740740740741	8.62068965517241
Glial	miR21KO_vs_WT	Snx17	miR21KO	0.195594517746632	0.0291816810793866	8237	0.525989782886335	0.315856179919387	0.914070353375346	23.7037037037037	17.2413793103448
Glial	miR21KO_vs_WT	Zfp513	miR21KO	0.0624855496472276	-0.057588680057223	7425.5	0.474169859514687	0.182582370760698	0.797897564226592	8.14814814814815	12.9310344827586
Glial	miR21KO_vs_WT	Ppm1g	miR21KO	0.313786637644832	0.0238041824101352	7993	0.510408684546616	0.724291574562102	1	30.3703703703704	28.448275862069
Glial	miR21KO_vs_WT	Nrbp1	miR21KO	0.192205028048505	0.0661553916150888	8423	0.53786717752235	0.128238542700639	0.681710698416841	22.2222222222222	14.6551724137931
Glial	miR21KO_vs_WT	Krtcap3	miR21KO	0.0102688471194066	0.00429344039044155	7878.5	0.503097062579821	0.656549550874944	1	1.48148148148148	0.862068965517241
Glial	miR21KO_vs_WT	Ift172	miR21KO	0.0214101611696012	0.00596395884866971	7869.5	0.502522349936143	0.778718773383483	1	2.22222222222222	1.72413793103448
Glial	miR21KO_vs_WT	Fndc4	miR21KO	0.0470822789681177	-0.0628192983212155	7282.5	0.465038314176245	0.0564848214889939	0.451956321150064	5.92592592592593	12.9310344827586
Glial	miR21KO_vs_WT	Gckr	miR21KO	0	0	7830	0.5	1	1	0	0
Glial	miR21KO_vs_WT	Zfp512	miR21KO	0.0440788337228721	-0.0296567890187841	7608	0.485823754789272	0.387696690020963	0.964976538618188	5.92592592592593	8.62068965517241
Glial	miR21KO_vs_WT	Gpn1	miR21KO	0.13611241334465	-0.0432666077775632	7658	0.489016602809706	0.64517990745468	1	16.2962962962963	17.2413793103448
Glial	miR21KO_vs_WT	Supt7l	miR21KO	0.0316790082890078	-0.00270878521585661	7846.5	0.501053639846743	0.930975213984984	1	3.7037037037037	3.44827586206897
Glial	miR21KO_vs_WT	Slc4a1ap	miR21KO	0.0992989814959387	-0.00284902802161677	7915.5	0.505459770114942	0.786137794267921	1	11.8518518518519	10.3448275862069
Glial	miR21KO_vs_WT	Mrpl33	miR21KO	0.649798573226394	0.115371080102042	8608	0.549680715197957	0.151628970155078	0.734986545282134	58.5185185185185	51.7241379310345
Glial	miR21KO_vs_WT	Rbks	miR21KO	0	-0.00597540672896505	7762.5	0.495689655172414	0.284258749303021	0.914070353375346	0	0.862068965517241
Glial	miR21KO_vs_WT	Bre	miR21KO	0	0	7830	0.5	1	1	0	0
Glial	miR21KO_vs_WT	Fosl2	miR21KO	0.610696154021023	-0.114820291964406	7149	0.456513409961686	0.213765975563708	0.858312288690614	57.037037037037	58.6206896551724
Glial	miR21KO_vs_WT	Plb1	miR21KO	0	0	7830	0.5	1	1	0	0
Glial	miR21KO_vs_WT	Ppp1cb	miR21KO	0.795318272450924	0.028999078923396	8015.5	0.511845466155811	0.738524808440797	1	77.037037037037	68.9655172413793
Glial	miR21KO_vs_WT	Gm15614	miR21KO	0.0162757376098979	-0.0181120558949665	7677	0.490229885057471	0.314887887632234	0.914070353375346	1.48148148148148	3.44827586206897
Glial	miR21KO_vs_WT	Yes1	miR21KO	0.0449513006536601	-0.016833508630066	7694	0.491315453384419	0.565164661858438	1	5.18518518518519	6.89655172413793
Glial	miR21KO_vs_WT	Pisd	miR21KO	0.0860266891312865	-0.0649399452150272	7330.5	0.468103448275862	0.138088206130307	0.713993099609052	10.3703703703704	16.3793103448276
Glial	miR21KO_vs_WT	Prr14l	miR21KO	0.0543476808422787	-0.0956035825069972	7152.5	0.456736909323116	0.0306781380080088	0.321174275084296	7.40740740740741	15.5172413793103
Glial	miR21KO_vs_WT	Depdc5	miR21KO	0.0265445847293045	-0.0103232266415235	7725.5	0.493326947637292	0.573416610877772	1	2.96296296296296	4.31034482758621
Glial	miR21KO_vs_WT	Ywhah	miR21KO	1.35648870505123	0.189666585201887	8449	0.539527458492976	0.275192489844372	0.914070353375346	80	80.1724137931034
Glial	miR21KO_vs_WT	Slc5a1	miR21KO	0	-0.0119508134579301	7695	0.491379310344828	0.127751373993106	0.68015849727394	0	1.72413793103448
Glial	miR21KO_vs_WT	Spon2	miR21KO	0.0184067159243556	0.0184067159243556	8004	0.511111111111111	0.107977854213762	0.629508915535107	2.22222222222222	0
Glial	miR21KO_vs_WT	Ctbp1	miR21KO	0.418136383392187	0.110784074532126	8647	0.552171136653895	0.0910525751713762	0.584526360542473	39.2592592592593	28.448275862069
Glial	miR21KO_vs_WT	Maea	miR21KO	0.190074049734047	0.0102457527399459	7909	0.505044699872286	0.847520490320096	1	21.4814814814815	20.6896551724138
Glial	miR21KO_vs_WT	Uvssa	miR21KO	0.0368134318487111	0.00840104507281174	7916	0.505491698595147	0.62415788210884	1	3.7037037037037	2.58620689655172
Glial	miR21KO_vs_WT	Fam53a	miR21KO	0.0389444101631688	-0.0193450102575559	7689.5	0.49102809706258	0.552257781899757	1	5.18518518518519	6.89655172413793
Glial	miR21KO_vs_WT	Slbp	miR21KO	0.452812170883294	0.0389446122386802	8158	0.520945083014049	0.512538028088557	1	40.7407407407407	35.3448275862069
Glial	miR21KO_vs_WT	Tmem129	miR21KO	0.0051344235597033	0.0051344235597033	7888	0.503703703703704	0.358110569463886	0.914070353375346	0.740740740740741	0
Glial	miR21KO_vs_WT	Tacc3	miR21KO	0	0	7830	0.5	1	1	0	0
Glial	miR21KO_vs_WT	Fgfr3	miR21KO	0	0	7830	0.5	1	1	0	0
Glial	miR21KO_vs_WT	Letm1	miR21KO	0.0971680031814811	0.02940778716879	8195.5	0.523339719029374	0.21201349401448	0.853561841978199	11.8518518518519	6.89655172413793
Glial	miR21KO_vs_WT	Whsc1	miR21KO	0	0	7830	0.5	1	1	0	0
Glial	miR21KO_vs_WT	Nelfa	miR21KO	0.06035457133277	-0.0288272537298177	7652.5	0.488665389527458	0.520248959822763	1	7.40740740740741	9.48275862068965
Glial	miR21KO_vs_WT	Gm1673	miR21KO	0.374357170491844	0.29960617675315	9292.5	0.593390804597701	4.33862369705372e-05	0.00817440749306598	23.7037037037037	5.17241379310345
Glial	miR21KO_vs_WT	Nat8l	miR21KO	0.0205376942388132	0.00509149191788169	7925	0.506066411238825	0.533405587634289	1	2.96296296296296	1.72413793103448
Glial	miR21KO_vs_WT	Haus3	miR21KO	0.148126194325632	-0.0217820312046141	7636.5	0.48764367816092	0.604288087037578	1	15.5555555555556	18.1034482758621
Glial	miR21KO_vs_WT	Mxd4	miR21KO	0.24295454602994	0.0207323068079336	7961	0.508365261813538	0.74767614294265	1	21.4814814814815	19.8275862068966
Glial	miR21KO_vs_WT	Rnf4	miR21KO	0.42413491452431	0.007016790072916	8008	0.511366538952746	0.723743907281836	1	40.7407407407407	37.0689655172414
Glial	miR21KO_vs_WT	Fam193a	miR21KO	0.155391596199793	-0.0428219254167098	7511	0.47962962962963	0.421348057166777	1	17.7777777777778	21.551724137931
Glial	miR21KO_vs_WT	Tnip2	miR21KO	0.1548215144136	-0.0274965290100838	7719.5	0.49294380587484	0.77394421524946	1	17.7777777777778	18.1034482758621
Glial	miR21KO_vs_WT	Sh3bp2	miR21KO	0.0795417355212576	-0.00716007167536643	7822	0.499489144316731	0.979539606127305	1	9.62962962962963	9.48275862068965
Glial	miR21KO_vs_WT	Add1	miR21KO	0.291236312902844	0.134850638389096	8870	0.566411238825032	0.0133582813830515	0.196960531844459	28.8888888888889	15.5172413793103
Glial	miR21KO_vs_WT	Mfsd10	miR21KO	0.0838957108168288	0.0256062903961042	8097	0.517049808429119	0.343186787795686	0.914070353375346	10.3703703703704	6.89655172413793
Glial	miR21KO_vs_WT	Nop14	miR21KO	0.579142159586444	-0.040313874360806	7613	0.486143039591315	0.685868108835079	1	49.6296296296296	51.7241379310345
Glial	miR21KO_vs_WT	Grk4	miR21KO	0.0235411394840589	0.0115903260261288	7992.5	0.510376756066411	0.243130918636462	0.908168850958176	2.96296296296296	0.862068965517241
Glial	miR21KO_vs_WT	Htt	miR21KO	0.114702252175049	0.031495833841426	8172	0.52183908045977	0.290100776580553	0.914070353375346	14.0740740740741	9.48275862068965
Glial	miR21KO_vs_WT	Msantd1	miR21KO	0.0214101611696012	0.0214101611696012	8004	0.511111111111111	0.107979741222554	0.629508915535107	2.22222222222222	0
Glial	miR21KO_vs_WT	Rgs12	miR21KO	0.0132722923646523	-0.00217390995627925	7811	0.498786717752235	0.881771271555175	1	1.48148148148148	1.72413793103448
Glial	miR21KO_vs_WT	Hgfac	miR21KO	0	0	7830	0.5	1	1	0	0
Glial	miR21KO_vs_WT	Dok7	miR21KO	0	-0.00947079559196646	7762.5	0.495689655172414	0.284258749303021	0.914070353375346	0	0.862068965517241
Glial	miR21KO_vs_WT	Lrpap1	miR21KO	0.37792510248698	0.131801236349114	8868	0.566283524904215	0.0287347753773796	0.307615560347528	38.5185185185185	25
Glial	miR21KO_vs_WT	Trmt44	miR21KO	0.0132722923646523	-0.00814931668524429	7744	0.494508301404853	0.537880981506361	1	1.48148148148148	2.58620689655172
Glial	miR21KO_vs_WT	Acox3	miR21KO	0.0235411394840589	-0.0123113008897314	7724.5	0.493263090676884	0.569710455077241	1	2.96296296296296	4.31034482758621
Glial	miR21KO_vs_WT	Htra3	miR21KO	0.00813786880494896	-0.00381294465298113	7754	0.49514687100894	0.484269890230356	1	0.740740740740741	1.72413793103448
Glial	miR21KO_vs_WT	Sh3tc1	miR21KO	0	0	7830	0.5	1	1	0	0
Glial	miR21KO_vs_WT	Ablim2	miR21KO	0.0748853750810918	0.0594391727601603	8445	0.539272030651341	0.00907802973025881	0.156010604056155	9.62962962962963	1.72413793103448
Glial	miR21KO_vs_WT	Afap1	miR21KO	0.203523713388864	0.0156186058854798	8029	0.512707535121328	0.610708311266676	1	20	17.2413793103448
Glial	miR21KO_vs_WT	Sorcs2	miR21KO	0.133108968099404	-0.102880645195322	7029	0.448850574712644	0.0400342424948905	0.362631946432097	14.0740740740741	24.1379310344828
Glial	miR21KO_vs_WT	Psapl1	miR21KO	0	0	7830	0.5	1	1	0	0
Glial	miR21KO_vs_WT	2210406O10Rik	miR21KO	0.0132722923646523	0.0038014967726858	7878	0.503065134099617	0.659900941633917	1	1.48148148148148	0.862068965517241
Glial	miR21KO_vs_WT	Grpel1	miR21KO	0.614454019239291	0.130864193705575	8792.5	0.561462324393359	0.0728897991464039	0.516560076120751	57.7777777777778	44.8275862068966
Glial	miR21KO_vs_WT	Tada2b	miR21KO	0.0368134318487111	-0.0498883753479129	7428.5	0.474361430395913	0.108381150463576	0.630966076759907	4.44444444444444	9.48275862068965
Glial	miR21KO_vs_WT	Tbc1d14	miR21KO	0.0573511260875243	0.0478803304955579	8282	0.528863346104725	0.0201464992913979	0.249173617831694	6.66666666666667	0.862068965517241
Glial	miR21KO_vs_WT	D5Ertd579e	miR21KO	0.182808647859886	-0.0110012045862208	7714	0.492592592592593	0.778937435989615	1	20.7407407407407	22.4137931034483
Glial	miR21KO_vs_WT	Bloc1s4	miR21KO	0.168663888564446	-0.00868439056369183	7776	0.496551724137931	0.892550916467323	1	19.2592592592593	19.8275862068966
Glial	miR21KO_vs_WT	Mrfap1	miR21KO	1.36751702616569	0.0274490196014461	7999	0.510791826309068	0.766880576269693	1	94.8148148148148	92.2413793103448
Glial	miR21KO_vs_WT	Man2b2	miR21KO	0.0154032706791099	-0.0154891339627531	7731	0.49367816091954	0.547023294845508	1	2.22222222222222	3.44827586206897
Glial	miR21KO_vs_WT	Wfs1	miR21KO	0.0727543967666342	0.0667789900376692	8517.5	0.543901660280971	0.00258469500684917	0.0778488708539598	9.62962962962963	0.862068965517241
Glial	miR21KO_vs_WT	Evc	miR21KO	0.0235411394840589	0.0175657327550938	7937.5	0.506864623243934	0.389685106222971	0.964976538618188	2.22222222222222	0.862068965517241
Glial	miR21KO_vs_WT	Evc2	miR21KO	0.0316790082890078	0.0102573992391113	7918	0.505619412515964	0.616071151312129	1	3.7037037037037	2.58620689655172
Glial	miR21KO_vs_WT	Cytl1	miR21KO	0.0051344235597033	0.0051344235597033	7888	0.503703703703704	0.358110569463886	0.914070353375346	0.740740740740741	0
Glial	miR21KO_vs_WT	Msx1	miR21KO	0.0368134318487111	0.0368134318487111	8120	0.518518518518518	0.0369945829515223	0.343964405592916	3.7037037037037	0
Glial	miR21KO_vs_WT	Stx18	miR21KO	0.0706234184521766	-0.0220537954734125	7698	0.491570881226054	0.652974168290065	1	8.88888888888889	10.3448275862069
Glial	miR21KO_vs_WT	Nsg1	miR21KO	0.366714805852822	0.237412632944049	8645	0.552043422733078	0.0212494411895186	0.255425163409566	19.2592592592593	9.48275862068965
Glial	miR21KO_vs_WT	Zbtb49	miR21KO	0.0051344235597033	-0.000840983169261747	7820.5	0.499393358876118	0.918825936304305	1	0.740740740740741	0.862068965517241
Glial	miR21KO_vs_WT	Lyar	miR21KO	0.375828812675518	-0.098288246597653	7215	0.460727969348659	0.21708208736761	0.867283968294101	34.8148148148148	41.3793103448276
Glial	miR21KO_vs_WT	Tmem128	miR21KO	0.372698660260621	0.053502628632272	8344	0.532822477650064	0.288305152675314	0.914070353375346	38.5185185185185	29.3103448275862
Glial	miR21KO_vs_WT	Otop1	miR21KO	0	0	7830	0.5	1	1	0	0
Glial	miR21KO_vs_WT	Slc2a9	miR21KO	0.0051344235597033	0.0051344235597033	7888	0.503703703703704	0.358110569463886	0.914070353375346	0.740740740740741	0
Glial	miR21KO_vs_WT	Wdr1	miR21KO	0.809888834628498	0.05087393300086	8209.5	0.524233716475096	0.496119336118163	1	73.3333333333333	69.8275862068966
Glial	miR21KO_vs_WT	Zfp518b	miR21KO	0.0102688471194066	0.0102688471194066	7946	0.507407407407407	0.19091395182928	0.797897564226592	1.48148148148148	0
Glial	miR21KO_vs_WT	Hs3st1	miR21KO	0.0162757376098979	0.0103003308809329	7879.5	0.50316091954023	0.649867515149618	1	1.48148148148148	0.862068965517241
Glial	miR21KO_vs_WT	Rab28	miR21KO	0.187456648941683	0.0922994171501301	8836.5	0.564272030651341	0.00795901063754158	0.145375424465135	23.7037037037037	10.3448275862069
Glial	miR21KO_vs_WT	Bod1l	miR21KO	0.273399678764682	-0.0909454275594448	7181	0.458556832694764	0.166737910778021	0.786567235019385	27.4074074074074	35.3448275862069
Glial	miR21KO_vs_WT	Gm16223	miR21KO	0.0051344235597033	0.0051344235597033	7888	0.503703703703704	0.358110569463886	0.914070353375346	0.740740740740741	0
Glial	miR21KO_vs_WT	Cpeb2	miR21KO	0.319317158331008	0.189772133034591	9250.5	0.590708812260536	0.00072508539941616	0.0395767270122642	31.1111111111111	12.9310344827586
Glial	miR21KO_vs_WT	Cc2d2a	miR21KO	0.0346824535342535	0.0287070468052884	8054	0.514303959131545	0.140765898428142	0.717293396600692	3.7037037037037	0.862068965517241
Glial	miR21KO_vs_WT	Fbxl5	miR21KO	0.0817647325023712	-0.0477802927940459	7427	0.4742656449553	0.212619903637751	0.855065495934445	9.62962962962963	14.6551724137931
Glial	miR21KO_vs_WT	Cd38	miR21KO	0.0051344235597033	0.0051344235597033	7888	0.503703703703704	0.358110569463886	0.914070353375346	0.740740740740741	0
Glial	miR21KO_vs_WT	Gm7879	miR21KO	0	-0.00597540672896505	7762.5	0.495689655172414	0.284258749303021	0.914070353375346	0	0.862068965517241
Glial	miR21KO_vs_WT	Fgfbp1	miR21KO	0.0051344235597033	0.0051344235597033	7888	0.503703703703704	0.358110569463886	0.914070353375346	0.740740740740741	0
Glial	miR21KO_vs_WT	Prom1	miR21KO	0.0051344235597033	0.0051344235597033	7888	0.503703703703704	0.358110569463886	0.914070353375346	0.740740740740741	0
Glial	miR21KO_vs_WT	Tapt1	miR21KO	0.0766303089426679	-0.0254106098852449	7541.5	0.481577266922095	0.333602214839611	0.914070353375346	8.14814814814815	12.0689655172414
Glial	miR21KO_vs_WT	Gm42984	miR21KO	0	0	7830	0.5	1	1	0	0
Glial	miR21KO_vs_WT	Ldb2	miR21KO	0.0568730629679867	-0.0228379665026344	7620	0.486590038314176	0.414009089198225	0.99488831563013	5.92592592592593	8.62068965517241
Glial	miR21KO_vs_WT	Qdpr	miR21KO	0.277127634572105	0.184450420646516	8766	0.559770114942529	0.00674924220119266	0.13107990881678	19.2592592592593	7.75862068965517
Glial	miR21KO_vs_WT	Lap3	miR21KO	0.267484806940847	0.0512379744478056	8256	0.5272030651341	0.331392235899152	0.914070353375346	28.1481481481481	22.4137931034483
Glial	miR21KO_vs_WT	Med28	miR21KO	0.4569887748887	0.141844498684883	8836.5	0.564272030651341	0.0421287846422315	0.376179561190147	42.2222222222222	31.0344827586207
Glial	miR21KO_vs_WT	Lcorl	miR21KO	0.117705697420294	-0.0601015861433502	7346	0.469093231162197	0.171268424099396	0.797897564226592	11.8518518518519	18.1034482758621
Glial	miR21KO_vs_WT	Slit2	miR21KO	0.117705697420294	0.108234901828328	8802	0.562068965517241	0.000220147703661641	0.0208933649205733	13.3333333333333	0.862068965517241
Glial	miR21KO_vs_WT	Pacrgl	miR21KO	0	0	7830	0.5	1	1	0	0
Glial	miR21KO_vs_WT	Adgra3	miR21KO	0.0235411394840589	0.0235411394840589	8062	0.514814814814815	0.0627322176843575	0.463830866699781	2.96296296296296	0
Glial	miR21KO_vs_WT	Ppargc1a	miR21KO	0.0936864948166978	0.0579698161409088	8371	0.534546615581098	0.0260107953715765	0.286452002380244	9.62962962962963	2.58620689655172
Glial	miR21KO_vs_WT	Dhx15	miR21KO	0.73750420584371	0.0292218517856438	7940	0.507024265644955	0.843377820223956	1	67.4074074074074	60.3448275862069
Glial	miR21KO_vs_WT	Sod3	miR21KO	0.0920335796217778	0.0207779747460853	8077.5	0.515804597701149	0.398392564041082	0.969095383334275	11.1111111111111	7.75862068965517
Glial	miR21KO_vs_WT	Ccdc149	miR21KO	0.0102688471194066	0.0102688471194066	7946	0.507407407407407	0.19091395182928	0.797897564226592	1.48148148148148	0
Glial	miR21KO_vs_WT	Lgi2	miR21KO	0	0	7830	0.5	1	1	0	0
Glial	miR21KO_vs_WT	Sepsecs	miR21KO	0.0154032706791099	-0.0154891339627531	7731	0.49367816091954	0.547023294845508	1	2.22222222222222	3.44827586206897
Glial	miR21KO_vs_WT	Pi4k2b	miR21KO	0.2913283315695	-0.014452239731993	7725	0.493295019157088	0.812725361311255	1	25.1851851851852	26.7241379310345
Glial	miR21KO_vs_WT	Zcchc4	miR21KO	0.0154032706791099	-0.0453661676075783	7525.5	0.480555555555556	0.117699330470322	0.669201537730897	2.22222222222222	6.03448275862069
Glial	miR21KO_vs_WT	Anapc4	miR21KO	0.138243391659107	0.0919047846963129	8744	0.558365261813538	0.00407517932021196	0.0999205118001608	17.037037037037	5.17241379310345
Glial	miR21KO_vs_WT	Slc34a2	miR21KO	0	0	7830	0.5	1	1	0	0
Glial	miR21KO_vs_WT	Sel1l3	miR21KO	0.0214101611696012	0.0214101611696012	8004	0.511111111111111	0.107979741222554	0.629508915535107	2.22222222222222	0
Glial	miR21KO_vs_WT	Smim20	miR21KO	0.101429959810396	0.0705375551685334	8592	0.548659003831418	0.00674759321275168	0.13107990881678	13.3333333333333	3.44827586206897
Glial	miR21KO_vs_WT	Rbpj	miR21KO	0.112965677671841	-0.134525473208927	6806.5	0.434642401021711	0.00651915701883425	0.128026553211093	11.1111111111111	24.1379310344828
Glial	miR21KO_vs_WT	Tbc1d19	miR21KO	0.0594821044019819	0.0320850886231204	8194.5	0.523275862068965	0.122191752823509	0.68015849727394	8.14814814814815	3.44827586206897
Glial	miR21KO_vs_WT	Stim2	miR21KO	0.165962828463794	-0.0103798082309242	7899.5	0.504438058748404	0.855745113375358	1	18.5185185185185	16.3793103448276
Glial	miR21KO_vs_WT	Pcdh7	miR21KO	0.10861170237627	0.0906854821893751	8453	0.53978288633461	0.0126902756287985	0.191980669434498	10.3703703703704	2.58620689655172
Glial	miR21KO_vs_WT	Arap2	miR21KO	0.19686138848867	0.0355156782429951	8155	0.520753512132823	0.397013905472887	0.968359103121322	20	15.5172413793103
Glial	miR21KO_vs_WT	0610040J01Rik	miR21KO	0.0286755630437622	0.0192047674517957	8050.5	0.514080459770115	0.147085792272832	0.724697247427316	3.7037037037037	0.862068965517241
Glial	miR21KO_vs_WT	Rell1	miR21KO	0.0826371994331592	-0.0778002305051209	7295	0.465836526181354	0.0978501253735299	0.611123050009486	8.88888888888889	15.5172413793103
Glial	miR21KO_vs_WT	Pgm1	miR21KO	0.112965677671841	0.106990270942876	8695	0.555236270753512	0.000537321677339141	0.0340430616934324	11.8518518518519	0.862068965517241
Glial	miR21KO_vs_WT	Tbc1d1	miR21KO	0.0205376942388132	-0.0247855417269435	7587.5	0.484514687100894	0.234009217790845	0.901630053519952	2.96296296296296	6.03448275862069
Glial	miR21KO_vs_WT	Klf3	miR21KO	0.138637795470358	-0.0809973351960419	7370	0.470625798212005	0.221859050237124	0.877470193540695	14.8148148148148	19.8275862068966
Glial	miR21KO_vs_WT	Tlr1	miR21KO	0	0	7830	0.5	1	1	0	0
Glial	miR21KO_vs_WT	Fam114a1	miR21KO	0.0470822789681177	0.0351314655101876	8161	0.521136653895275	0.088939601120333	0.5797655187132	5.92592592592593	1.72413793103448
Glial	miR21KO_vs_WT	Klhl5	miR21KO	0.0890301343765321	0.0486669341427027	8350	0.533205619412516	0.0536344307825158	0.443179738647853	11.1111111111111	4.31034482758621
Glial	miR21KO_vs_WT	Wdr19	miR21KO	0.0051344235597033	-0.00433637203226316	7820	0.499361430395913	0.914333177596224	1	0.740740740740741	0.862068965517241
Glial	miR21KO_vs_WT	Rfc1	miR21KO	0.158781085897921	0.106467072206161	8905.5	0.56867816091954	0.0015993816956989	0.05974830327931	20	6.03448275862069
Glial	miR21KO_vs_WT	Rpl9	miR21KO	2.63694521485719	0.0116496254235581	8351.5	0.533301404853129	0.36269170173724	0.920767272496377	100	100
Glial	miR21KO_vs_WT	Lias	miR21KO	0.113829785244261	0.086432769465399	8659.5	0.552969348659004	0.00384115186357561	0.0971154936246589	14.0740740740741	3.44827586206897
Glial	miR21KO_vs_WT	Ugdh	miR21KO	0.327663700298674	-0.0402151944604321	7576	0.483780332056194	0.597434733555123	1	32.5925925925926	34.4827586206897
Glial	miR21KO_vs_WT	Smim14	miR21KO	0.669933504295588	0.221202175934441	9542.5	0.609355044699872	0.0016008598375628	0.05974830327931	68.1481481481482	48.2758620689655
Glial	miR21KO_vs_WT	Ube2k	miR21KO	0.782480142326774	-0.0191735245849906	7615.5	0.486302681992337	0.701412594250444	1	73.3333333333333	64.6551724137931
Glial	miR21KO_vs_WT	Pds5a	miR21KO	0.249078091016491	0.0419885399415298	8135.5	0.519508301404853	0.473394937836446	1	25.1851851851852	21.551724137931
Glial	miR21KO_vs_WT	N4bp2	miR21KO	0.06035457133277	-0.0193564581378512	7723.5	0.493199233716475	0.693766475105958	1	7.40740740740741	8.62068965517241
Glial	miR21KO_vs_WT	Rhoh	miR21KO	0	0	7830	0.5	1	1	0	0
Glial	miR21KO_vs_WT	9130230L23Rik	miR21KO	0.0051344235597033	-0.00433637203226316	7820	0.499361430395913	0.914333177596224	1	0.740740740740741	0.862068965517241
Glial	miR21KO_vs_WT	Rbm47	miR21KO	0.0718819298358462	0.0599311163779161	8279	0.528671775223499	0.0343698840418702	0.341233366243196	7.40740740740741	1.72413793103448
Glial	miR21KO_vs_WT	Gm26725	miR21KO	0	0	7830	0.5	1	1	0	0
Glial	miR21KO_vs_WT	Apbb2	miR21KO	0.326010785103754	-0.0125858421440351	7872.5	0.502713920817369	0.92893109201205	1	32.5925925925926	30.1724137931034
Glial	miR21KO_vs_WT	Uchl1	miR21KO	0.884152438068728	0.646496999627669	9856.5	0.629406130268199	1.04178021773053e-05	0.00302793420283378	40	16.3793103448276
Glial	miR21KO_vs_WT	Limch1	miR21KO	0.284633011481533	-0.00525917392672248	7921.5	0.505842911877395	0.836405974099742	1	26.6666666666667	25
Glial	miR21KO_vs_WT	Gm42670	miR21KO	0	0	7830	0.5	1	1	0	0
Glial	miR21KO_vs_WT	Tmem33	miR21KO	0.374351575455541	0.111873226689348	8696.5	0.555332056194125	0.0709890761403473	0.506641497365057	38.5185185185185	27.5862068965517
Glial	miR21KO_vs_WT	Slc30a9	miR21KO	0.263222850311932	0.133228549143626	8788	0.56117496807152	0.0182519186450638	0.234990925988385	25.9259259259259	14.6551724137931
Glial	miR21KO_vs_WT	Gm43698	miR21KO	0	0	7830	0.5	1	1	0	0
Glial	miR21KO_vs_WT	Bend4	miR21KO	0.0132722923646523	-0.00566929881928067	7810	0.498722860791826	0.875431866642932	1	1.48148148148148	1.72413793103448
Glial	miR21KO_vs_WT	Atp8a1	miR21KO	0.392104550285416	0.203361824260879	9296	0.593614303959132	0.00133543528185421	0.0542859111427869	37.037037037037	18.9655172413793
Glial	miR21KO_vs_WT	Gm15477	miR21KO	0	0	7830	0.5	1	1	0	0
Glial	miR21KO_vs_WT	Guf1	miR21KO	0.0316790082890078	0.0102573992391113	7918	0.505619412515964	0.616071151312129	1	3.7037037037037	2.58620689655172
Glial	miR21KO_vs_WT	Gnpda2	miR21KO	0.12196765404921	0.094570638270348	8831	0.563920817369093	0.000956728468605126	0.0462491691309904	16.2962962962963	3.44827586206897
Glial	miR21KO_vs_WT	Gabra2	miR21KO	0	0	7830	0.5	1	1	0	0
Glial	miR21KO_vs_WT	Gabra4	miR21KO	0	0	7830	0.5	1	1	0	0
Glial	miR21KO_vs_WT	Commd8	miR21KO	0.102302426741184	0.029582174996566	8084	0.516219667943806	0.41817533569275	1	12.5925925925926	9.48275862068965
Glial	miR21KO_vs_WT	Nfxl1	miR21KO	0.0338099866034655	-0.0219994159512955	7646.5	0.488282247765006	0.388011245996119	0.964976538618188	3.7037037037037	6.03448275862069
Glial	miR21KO_vs_WT	Gm5868	miR21KO	0	0	7830	0.5	1	1	0	0
Glial	miR21KO_vs_WT	Nipal1	miR21KO	0.0962955362506931	0.0270706733690761	8198	0.523499361430396	0.208861687138266	0.845631934513262	11.8518518518519	6.89655172413793
Glial	miR21KO_vs_WT	Txk	miR21KO	0.0154032706791099	0.00593247508714343	7935	0.506704980842912	0.400851835118132	0.969900036093158	2.22222222222222	0.862068965517241
Glial	miR21KO_vs_WT	Tec	miR21KO	0.113829785244261	0.00378271769330722	7965	0.508620689655172	0.681340615951646	1	13.3333333333333	11.2068965517241
Glial	miR21KO_vs_WT	Slain2	miR21KO	0.184067159243556	0.0854145385890014	8469	0.540804597701149	0.0707864934029729	0.505971878042449	18.5185185185185	10.3448275862069
Glial	miR21KO_vs_WT	Fryl	miR21KO	0.167104685351404	0.0804028781547798	8546	0.545721583652618	0.0267442282461847	0.291951547032999	16.2962962962963	6.89655172413793
Glial	miR21KO_vs_WT	Ociad1	miR21KO	0.403002502669899	0.13569987986978	8850	0.565134099616858	0.0342330357479925	0.340601860167874	39.2592592592593	27.5862068965517
Glial	miR21KO_vs_WT	Ociad2	miR21KO	0.0051344235597033	0.0051344235597033	7888	0.503703703703704	0.358110569463886	0.914070353375346	0.740740740740741	0
Glial	miR21KO_vs_WT	Cwh43	miR21KO	0	0	7830	0.5	1	1	0	0
Glial	miR21KO_vs_WT	Dcun1d4	miR21KO	0.0899026013073201	0.0565301787994935	8258	0.527330779054917	0.0955281017735324	0.602773248965583	9.62962962962963	4.31034482758621
Glial	miR21KO_vs_WT	Sgcb	miR21KO	0.255957448437771	0.099015407362492	8710.5	0.556226053639847	0.0360447771648752	0.343964405592916	28.1481481481481	16.3793103448276
Glial	miR21KO_vs_WT	Usp46	miR21KO	0.0992989814959387	0.0624311701251107	8471.5	0.540964240102171	0.0226002630468704	0.258740185310601	12.5925925925926	4.31034482758621
Glial	miR21KO_vs_WT	Dancr.1	miR21KO	0	0	7830	0.5	1	1	0	0
Glial	miR21KO_vs_WT	Rasl11b	miR21KO	0.295112225078878	0.120800330378235	8473.5	0.541091954022988	0.115768636876309	0.661388782468779	24.4444444444444	17.2413793103448
Glial	miR21KO_vs_WT	Scfd2	miR21KO	0.0256721177985165	0.0137213043405864	7985	0.509897828863346	0.344880891312383	0.914070353375346	3.7037037037037	1.72413793103448
Glial	miR21KO_vs_WT	Fip1l1	miR21KO	0.239287307016622	-0.0242064127466085	7790.5	0.497477650063857	0.928291462664658	1	25.1851851851852	24.1379310344828
Glial	miR21KO_vs_WT	Lnx1	miR21KO	0.0051344235597033	0.0051344235597033	7888	0.503703703703704	0.358110569463886	0.914070353375346	0.740740740740741	0
Glial	miR21KO_vs_WT	Chic2	miR21KO	0.501328639210025	-0.0310681119202522	7490	0.478288633461047	0.525987727538168	1	51.1111111111111	55.1724137931034
Glial	miR21KO_vs_WT	Pdgfra	miR21KO	0	0	7830	0.5	1	1	0	0
Glial	miR21KO_vs_WT	Kit	miR21KO	0.0051344235597033	0.0051344235597033	7888	0.503703703703704	0.358110569463886	0.914070353375346	0.740740740740741	0
Glial	miR21KO_vs_WT	Kdr	miR21KO	0	0	7830	0.5	1	1	0	0
Glial	miR21KO_vs_WT	Srd5a3	miR21KO	0.0256721177985165	-0.0266418958932431	7640	0.48786717752235	0.371337179654999	0.936212529247431	3.7037037037037	6.03448275862069
Glial	miR21KO_vs_WT	Tmem165	miR21KO	0.115574719105837	-0.0284011375144742	7656	0.488888888888889	0.610796508175362	1	12.5925925925926	14.6551724137931
Glial	miR21KO_vs_WT	Clock	miR21KO	0.231543842022924	-0.0647275341146253	7428	0.474329501915709	0.359598571126248	0.916215864105579	23.7037037037037	27.5862068965517
Glial	miR21KO_vs_WT	Gm7467	miR21KO	0.0051344235597033	0.0051344235597033	7888	0.503703703703704	0.358110569463886	0.914070353375346	0.740740740740741	0
Glial	miR21KO_vs_WT	Nmu	miR21KO	0	0	7830	0.5	1	1	0	0
Glial	miR21KO_vs_WT	Exoc1	miR21KO	0.0492132572825753	-0.0280177543220822	7659.5	0.489112388250319	0.517898412372593	1	6.66666666666667	8.62068965517241
Glial	miR21KO_vs_WT	Cep135	miR21KO	0.0102688471194066	-0.00765737306748853	7810	0.498722860791826	0.875429873900185	1	1.48148148148148	1.72413793103448
Glial	miR21KO_vs_WT	C530008M17Rik	miR21KO	0.0911611126909897	0.0448225057281952	8286	0.52911877394636	0.0979669238514474	0.611682024299557	11.1111111111111	5.17241379310345
Glial	miR21KO_vs_WT	Aasdh	miR21KO	0.0102688471194066	0.0102688471194066	7946	0.507407407407407	0.19091395182928	0.797897564226592	1.48148148148148	0
Glial	miR21KO_vs_WT	Ppat	miR21KO	0.232710334739937	-0.00394273580596258	7863.5	0.502139208173691	0.940244289733956	1	26.6666666666667	25
Glial	miR21KO_vs_WT	Paics	miR21KO	0.417627018400099	0.0679878580017749	8165.5	0.521424010217114	0.488767387806292	1	35.5555555555556	32.7586206896552
Glial	miR21KO_vs_WT	Srp72	miR21KO	0.302914713551459	-0.0277828556629319	7681	0.490485312899106	0.753322626503142	1	31.8518518518519	31.8965517241379
Glial	miR21KO_vs_WT	Arl9	miR21KO	0	0	7830	0.5	1	1	0	0
Glial	miR21KO_vs_WT	Hopx	miR21KO	0.0731488005778847	0.0173393980231237	7836	0.500383141762452	0.981373204863679	1	5.92592592592593	6.03448275862069
Glial	miR21KO_vs_WT	Spink2	miR21KO	0	0	7830	0.5	1	1	0	0
Glial	miR21KO_vs_WT	Rest	miR21KO	0.266528680701772	-0.22020461994908	6462.5	0.412675606641124	0.00399381285295554	0.0991040019849664	25.1851851851852	40.5172413793103
Glial	miR21KO_vs_WT	Noa1	miR21KO	0.0697509515213885	-0.0254062802701641	7634	0.487484035759898	0.511498852067038	1	8.88888888888889	11.2068965517241
Glial	miR21KO_vs_WT	Polr2b	miR21KO	0.114702252175049	-0.00380023997083342	7989	0.510153256704981	0.641829536871687	1	14.8148148148148	12.0689655172414
Glial	miR21KO_vs_WT	Igfbp7	miR21KO	1.83887043053305	0.0358523291774147	8031	0.512835249042146	0.725834747368143	1	83.7037037037037	85.3448275862069
Glial	miR21KO_vs_WT	Adgrl3	miR21KO	0.209739277042072	0.0931604362006228	8623	0.550638569604087	0.0436410281960365	0.385845607190235	23.7037037037037	13.7931034482759
Glial	miR21KO_vs_WT	Epha5	miR21KO	0.20268424164585	0.175287225866988	8806	0.562324393358876	0.00106091160014481	0.0481803057159513	15.5555555555556	3.44827586206897
Glial	miR21KO_vs_WT	Cenpc1	miR21KO	0.0890301343765321	0.0117991227718746	8007.5	0.511334610472541	0.552347855520807	1	11.1111111111111	8.62068965517241
Glial	miR21KO_vs_WT	Stap1	miR21KO	0.0132722923646523	0.00729688563568721	7879	0.503128991060026	0.65320332087874	1	1.48148148148148	0.862068965517241
Glial	miR21KO_vs_WT	Uba6	miR21KO	0.174670779054937	0.0112943268151862	8088	0.516475095785441	0.501296091564027	1	20	15.5172413793103
Glial	miR21KO_vs_WT	Tmprss11b	miR21KO	0	0	7830	0.5	1	1	0	0
Glial	miR21KO_vs_WT	Ythdc1	miR21KO	0.934999779543123	0.138197087005066	8689	0.55485312899106	0.126241933657392	0.68015849727394	77.7777777777778	67.2413793103448
Glial	miR21KO_vs_WT	Ugt2b34	miR21KO	0.0051344235597033	0.0051344235597033	7888	0.503703703703704	0.358110569463886	0.914070353375346	0.740740740740741	0
Glial	miR21KO_vs_WT	Ugt2b35	miR21KO	0	0	7830	0.5	1	1	0	0
Glial	miR21KO_vs_WT	Sult1b1	miR21KO	0	0	7830	0.5	1	1	0	0
Glial	miR21KO_vs_WT	Sult1e1	miR21KO	0	0	7830	0.5	1	1	0	0
Glial	miR21KO_vs_WT	Odam	miR21KO	0	0	7830	0.5	1	1	0	0
Glial	miR21KO_vs_WT	Utp3	miR21KO	0.408917374493734	-0.230490059760001	6224.5	0.397477650063857	0.00218650041060486	0.0714052072294721	37.7777777777778	56.0344827586207
Glial	miR21KO_vs_WT	Rufy3	miR21KO	0.377901645551644	0.223546713031971	8762	0.559514687100894	0.0188593824317394	0.23962751929115	24.4444444444444	13.7931034482759
Glial	miR21KO_vs_WT	Grsf1	miR21KO	0.178932735683852	0.114667908534163	8598.5	0.549074074074074	0.0207705363128905	0.253387466079397	17.037037037037	7.75862068965517
Glial	miR21KO_vs_WT	Mob1b	miR21KO	0.209353232589191	9.71778221522668e-05	7960	0.508301404853129	0.747688065123358	1	21.4814814814815	18.9655172413793
Glial	miR21KO_vs_WT	Dck	miR21KO	0.0205376942388132	0.0145622875098481	7994.5	0.510504469987229	0.237367911135404	0.901630053519952	2.96296296296296	0.862068965517241
Glial	miR21KO_vs_WT	Slc4a4	miR21KO	0.198900348136472	0.139702647408352	8652.5	0.552522349936143	0.00979589297766437	0.163161965269808	16.2962962962963	6.03448275862069
Glial	miR21KO_vs_WT	Cox18	miR21KO	0.102302426741184	0.0534838019124262	8398	0.536270753512133	0.047903901617686	0.41438300610656	12.5925925925926	5.17241379310345
Glial	miR21KO_vs_WT	Ankrd17	miR21KO	0.557731998416843	0.0125735156472647	7938.5	0.506928480204342	0.840700350646362	1	54.8148148148148	50
Glial	miR21KO_vs_WT	Gm9958	miR21KO	0.0051344235597033	-0.000840983169261747	7820.5	0.499393358876118	0.918825936304305	1	0.740740740740741	0.862068965517241
Glial	miR21KO_vs_WT	Rassf6	miR21KO	0.0051344235597033	-0.00433637203226316	7820	0.499361430395913	0.914333177596224	1	0.740740740740741	0.862068965517241
Glial	miR21KO_vs_WT	Cxcl5	miR21KO	0	0	7830	0.5	1	1	0	0
Glial	miR21KO_vs_WT	Pf4	miR21KO	0.0051344235597033	0.0051344235597033	7888	0.503703703703704	0.358110569463886	0.914070353375346	0.740740740740741	0
Glial	miR21KO_vs_WT	Cxcl3	miR21KO	0	-0.00947079559196646	7762.5	0.495689655172414	0.284258749303021	0.914070353375346	0	0.862068965517241
Glial	miR21KO_vs_WT	Cxcl15	miR21KO	0	0	7830	0.5	1	1	0	0
Glial	miR21KO_vs_WT	Cxcl1	miR21KO	0.954622713432597	0.206825522559865	8679.5	0.554246487867178	0.105465561206773	0.629508915535107	51.1111111111111	38.7931034482759
Glial	miR21KO_vs_WT	Cxcl2	miR21KO	0.344575375412269	0.0605169027843609	7986	0.509961685823755	0.667089318979276	1	16.2962962962963	14.6551724137931
Glial	miR21KO_vs_WT	Mthfd2l	miR21KO	0.0984265145651507	0.0401370941444261	8377	0.53492975734355	0.0567846097483793	0.452952228428582	12.5925925925926	5.17241379310345
Glial	miR21KO_vs_WT	Epgn	miR21KO	0.0184067159243556	0.0124313091953905	7937	0.506832694763729	0.39189858261704	0.964976538618188	2.22222222222222	0.862068965517241
Glial	miR21KO_vs_WT	Ereg	miR21KO	0.0119217623143267	-0.0507713272767944	7484.5	0.477937420178799	0.0349244627140015	0.34278750824228	0.740740740740741	5.17241379310345
Glial	miR21KO_vs_WT	Areg	miR21KO	0.048224135855727	0.048224135855727	8120	0.518518518518518	0.0369945829515223	0.343964405592916	3.7037037037037	0
Glial	miR21KO_vs_WT	Btc	miR21KO	0.162106181337391	-0.0231635763560415	7624	0.486845466155811	0.541637341342272	1	11.8518518518519	14.6551724137931
Glial	miR21KO_vs_WT	Parm1	miR21KO	0.191542927595655	0.17361670740876	8752	0.558876117496807	0.00105141501355839	0.0479266877587088	14.0740740740741	2.58620689655172
Glial	miR21KO_vs_WT	Gm43688	miR21KO	0	0	7830	0.5	1	1	0	0
Glial	miR21KO_vs_WT	Rchy1	miR21KO	0.305170705720346	0.0600622105795174	8377.5	0.534961685823755	0.230689449207915	0.896249214224887	31.8518518518519	25
Glial	miR21KO_vs_WT	Cdkl2	miR21KO	0.19124054245106	0.0970986816565455	8651.5	0.552458492975734	0.0187719894095367	0.239432966401836	19.2592592592593	8.62068965517241
Glial	miR21KO_vs_WT	Gm26582	miR21KO	0	0	7830	0.5	1	1	0	0
Glial	miR21KO_vs_WT	G3bp2	miR21KO	0.607842358459611	0.262157591359795	9795.5	0.625510855683269	0.000171371562285061	0.0177889802064832	58.5185185185185	31.0344827586207
Glial	miR21KO_vs_WT	Uso1	miR21KO	0.220008124161479	-0.0131495575214198	7898	0.504342273307791	0.87469963794375	1	25.1851851851852	22.4137931034483
Glial	miR21KO_vs_WT	Naaa	miR21KO	0.1656604433192	0.147734223132305	9150.5	0.584323116219668	3.32430152990201e-05	0.00672144862376362	19.2592592592593	2.58620689655172
Glial	miR21KO_vs_WT	Sdad1	miR21KO	0.248869417853775	-0.10411964114593	7175	0.458173690932312	0.144111038338845	0.719843150044001	23.7037037037037	31.0344827586207
Glial	miR21KO_vs_WT	Art3	miR21KO	0.540114090114988	0.0343014659136242	8087	0.516411238825032	0.628034736589236	1	49.6296296296296	47.4137931034483
Glial	miR21KO_vs_WT	Cxcl10	miR21KO	0.421743328686131	0.361530256960973	9533	0.60874840357599	4.91176819104962e-06	0.00187226940948009	26.6666666666667	5.17241379310345
Glial	miR21KO_vs_WT	Nup54	miR21KO	0.184067159243556	-0.0195270029684046	7808	0.498595146871009	0.957706659877836	1	20.7407407407407	20.6896551724138
Glial	miR21KO_vs_WT	Scarb2	miR21KO	0.305381072198284	0.0350036653986937	8129.5	0.519125159642401	0.514572018933831	1	31.1111111111111	26.7241379310345
Glial	miR21KO_vs_WT	Stbd1	miR21KO	0.0256721177985165	0.00774589761162136	7861	0.501979565772669	0.852066174877441	1	2.96296296296296	2.58620689655172
Glial	miR21KO_vs_WT	Ccdc158	miR21KO	0.00813786880494896	0.00813786880494896	7888	0.503703703703704	0.358110569463886	0.914070353375346	0.740740740740741	0
Glial	miR21KO_vs_WT	Shroom3	miR21KO	0.053089169458609	0.0102459513588159	7893	0.504022988505747	0.784035160346447	1	5.92592592592593	5.17241379310345
Glial	miR21KO_vs_WT	Sowahb	miR21KO	0.0051344235597033	0.0051344235597033	7888	0.503703703703704	0.358110569463886	0.914070353375346	0.740740740740741	0
Glial	miR21KO_vs_WT	Sept11	miR21KO	0.295171248557761	0.00700338326927585	7918.5	0.505651340996169	0.84502588083313	1	28.1481481481481	26.7241379310345
Glial	miR21KO_vs_WT	Ccni	miR21KO	0.222533506287187	0.0518240911391878	8397.5	0.536238825031928	0.168073304556223	0.789662654585024	25.1851851851852	17.2413793103448
Glial	miR21KO_vs_WT	2010109A12Rik	miR21KO	0.0102688471194066	0.0102688471194066	7946	0.507407407407407	0.19091395182928	0.797897564226592	1.48148148148148	0
Glial	miR21KO_vs_WT	Ccng2	miR21KO	0.117319652967413	0.0580148615496503	8237	0.525989782886335	0.148215826159949	0.724940052110341	11.1111111111111	6.03448275862069
Glial	miR21KO_vs_WT	Cxcl13	miR21KO	0	0	7830	0.5	1	1	0	0
Glial	miR21KO_vs_WT	Cnot6l	miR21KO	0.117705697420294	-0.0487071392469509	7606.5	0.485727969348659	0.523220059699511	1	13.3333333333333	15.5172413793103
Glial	miR21KO_vs_WT	Mrpl1	miR21KO	0.1065643833701	-0.00753443960538595	7875.5	0.502905491698595	0.89491692435344	1	14.0740740740741	12.9310344827586
Glial	miR21KO_vs_WT	Fras1	miR21KO	0.0368134318487111	0.024862618390781	8050.5	0.514080459770115	0.147094558730414	0.724697247427316	3.7037037037037	0.862068965517241
Glial	miR21KO_vs_WT	Anxa3	miR21KO	0.477996172888682	0.0971321512298688	8709.5	0.556162196679438	0.0920422608290113	0.589090737350996	57.037037037037	47.4137931034483
Glial	miR21KO_vs_WT	Gm9484	miR21KO	0	-0.00597540672896505	7762.5	0.495689655172414	0.284258749303021	0.914070353375346	0	0.862068965517241
Glial	miR21KO_vs_WT	Bmp2k	miR21KO	0.22601501465197	0.0158506795775366	7998	0.510727969348659	0.686141480702292	1	22.962962962963	20.6896551724138
Glial	miR21KO_vs_WT	Paqr3	miR21KO	0.0132722923646523	0.00729688563568721	7879	0.503128991060026	0.65320332087874	1	1.48148148148148	0.862068965517241
Glial	miR21KO_vs_WT	Antxr2	miR21KO	0.241150588689481	0.0285062357490838	7832.5	0.500159642401022	0.996248230060443	1	22.962962962963	24.1379310344828
Glial	miR21KO_vs_WT	Bmp3	miR21KO	0.0977397782828969	0.0857889648249668	8399.5	0.536366538952746	0.00727671580324334	0.138460062076116	8.14814814814815	0.862068965517241
Glial	miR21KO_vs_WT	Prkg2	miR21KO	0.0102688471194066	0.0102688471194066	7946	0.507407407407407	0.19091395182928	0.797897564226592	1.48148148148148	0
Glial	miR21KO_vs_WT	Rasgef1b	miR21KO	0.0500857242133634	0.0202086905685381	7969	0.508876117496807	0.495885158717491	1	5.18518518518519	3.44827586206897
Glial	miR21KO_vs_WT	Hnrnpd	miR21KO	0.628263398202363	-0.043652139698266	7570	0.483397190293742	0.633121670400613	1	56.2962962962963	54.3103448275862
Glial	miR21KO_vs_WT	Gm17092	miR21KO	0.0500857242133634	0.0346395218924319	8102	0.517369093231162	0.14160919356127	0.717293396600692	5.18518518518519	1.72413793103448
Glial	miR21KO_vs_WT	4930524J08Rik	miR21KO	0	0	7830	0.5	1	1	0	0
Glial	miR21KO_vs_WT	Hnrnpdl	miR21KO	0.922353807520137	-0.0157802910659084	7715	0.492656449553001	0.838927083160675	1	75.5555555555556	74.1379310344828
Glial	miR21KO_vs_WT	Enoph1	miR21KO	0.125843566225243	0.0830003481254501	8691	0.554980842911877	0.00452425870236748	0.105361599280224	15.5555555555556	4.31034482758621
Glial	miR21KO_vs_WT	Tmem150c	miR21KO	0.0051344235597033	-0.00433637203226316	7820	0.499361430395913	0.914333177596224	1	0.740740740740741	0.862068965517241
Glial	miR21KO_vs_WT	Sec31a	miR21KO	0.248683687205241	0.040999369996771	8236	0.525925925925926	0.354339950176007	0.914070353375346	28.1481481481481	22.4137931034483
Glial	miR21KO_vs_WT	5430416N02Rik	miR21KO	0.162959383218549	-0.00537710475312916	7809.5	0.498690932311622	0.956761890813975	1	16.2962962962963	16.3793103448276
Glial	miR21KO_vs_WT	Lin54	miR21KO	0.0928140278859098	-0.0641280131893689	7394	0.472158365261814	0.18979680522105	0.797897564226592	10.3703703703704	15.5172413793103
Glial	miR21KO_vs_WT	Cops4	miR21KO	0.296554773795859	0.0211102405746987	7938	0.506896551724138	0.813812362504113	1	28.8888888888889	28.448275862069
Glial	miR21KO_vs_WT	Plac8	miR21KO	0.0398168770939568	0.00542908358909235	7905	0.504789272030651	0.701430722767046	1	4.44444444444444	3.44827586206897
Glial	miR21KO_vs_WT	Coq2	miR21KO	0.0932920910054474	0.0434580951796515	8281	0.528799489144317	0.101734210478853	0.627293519505251	11.1111111111111	5.17241379310345
Glial	miR21KO_vs_WT	Hpse	miR21KO	0	0	7830	0.5	1	1	0	0
Glial	miR21KO_vs_WT	Helq	miR21KO	0	0	7830	0.5	1	1	0	0
Glial	miR21KO_vs_WT	Mrps18c	miR21KO	0.227759948513546	0.115125772406986	8828.5	0.563761174968072	0.00977675009138972	0.163161965269808	24.4444444444444	11.2068965517241
Glial	miR21KO_vs_WT	Fam175a	miR21KO	0	0	7830	0.5	1	1	0	0
Glial	miR21KO_vs_WT	Agpat9	miR21KO	0	0	7830	0.5	1	1	0	0
Glial	miR21KO_vs_WT	Cds1	miR21KO	0.0256721177985165	0.0196967110695515	8052.5	0.514208173690932	0.143455479585808	0.71811126185774	3.7037037037037	0.862068965517241
Glial	miR21KO_vs_WT	Wdfy3	miR21KO	0.167221339847464	0.0606696611595121	8382	0.535249042145594	0.122675959105866	0.68015849727394	18.5185185185185	11.2068965517241
Glial	miR21KO_vs_WT	Gm20548	miR21KO	0	0	7830	0.5	1	1	0	0
Glial	miR21KO_vs_WT	Arhgap24	miR21KO	0.0727543967666342	0.011984958479946	8031.5	0.51286717752235	0.46518521730786	1	9.62962962962963	6.89655172413793
Glial	miR21KO_vs_WT	Ptpn13	miR21KO	0.211392192236992	-0.11308711786079	7119	0.454597701149425	0.108810136374422	0.632355233936034	22.962962962963	30.1724137931034
Glial	miR21KO_vs_WT	Slc10a6	miR21KO	0.0102688471194066	-0.00765737306748853	7743.5	0.494476372924649	0.535511325139911	1	1.48148148148148	2.58620689655172
Glial	miR21KO_vs_WT	Aff1	miR21KO	0.249380476161086	0.0308580786177476	8167	0.521519795657727	0.423133189998244	1	25.1851851851852	19.8275862068966
Glial	miR21KO_vs_WT	Klhl8	miR21KO	0.0154032706791099	0.00942786395014485	7936.5	0.506800766283525	0.394133071875836	0.964976538618188	2.22222222222222	0.862068965517241
Glial	miR21KO_vs_WT	Hsd17b11	miR21KO	0.299827608997926	0.155851752377616	9050.5	0.577937420178799	0.00459319358400018	0.106163953494207	31.1111111111111	16.3793103448276
Glial	miR21KO_vs_WT	Nudt9	miR21KO	0.312227434431791	0.102063099357357	8557.5	0.546455938697318	0.100832811543623	0.62279553872595	30.3703703703704	21.551724137931
Glial	miR21KO_vs_WT	Sparcl1	miR21KO	0.779870355762334	0.186935319500816	8537.5	0.545178799489144	0.183972118909314	0.797897564226592	49.6296296296296	47.4137931034483
Glial	miR21KO_vs_WT	Spp1	miR21KO	0.0572572987510004	0.00616310887194512	7803	0.498275862068966	0.861359002325638	1	2.22222222222222	2.58620689655172
Glial	miR21KO_vs_WT	Pkd2	miR21KO	0.148126194325632	-0.00881584674964625	7801.5	0.498180076628353	0.939473929525692	1	16.2962962962963	16.3793103448276
Glial	miR21KO_vs_WT	BC005561	miR21KO	0.392733655550492	-0.0438424065370584	7571.5	0.483492975734355	0.604561226190462	1	37.037037037037	38.7931034482759
Glial	miR21KO_vs_WT	D930016D06Rik	miR21KO	0.0962955362506931	0.0509723002849363	8348	0.533077905491699	0.0656459982557709	0.478022508036318	11.8518518518519	5.17241379310345
Glial	miR21KO_vs_WT	Gbp9	miR21KO	0.0184067159243556	0.00296051360342405	7812.5	0.498882503192848	0.891295221819503	1	1.48148148148148	1.72413793103448
Glial	miR21KO_vs_WT	Gbp4	miR21KO	0.0154032706791099	0.0154032706791099	8004	0.511111111111111	0.107979741222554	0.629508915535107	2.22222222222222	0
Glial	miR21KO_vs_WT	Lrrc8b	miR21KO	0.361835095525616	0.0340765486126963	8092	0.516730523627075	0.593064849540989	1	37.7777777777778	33.6206896551724
Glial	miR21KO_vs_WT	Lrrc8c	miR21KO	0.559769264749422	0.098763880192839	8539.5	0.545306513409962	0.180393638114469	0.797897564226592	52.5925925925926	43.9655172413793
Glial	miR21KO_vs_WT	Lrrc8d	miR21KO	0.219438042375285	0.0555052235740036	8304.5	0.530300127713921	0.242447775483274	0.908168850958176	23.7037037037037	17.2413793103448
Glial	miR21KO_vs_WT	Zfp326	miR21KO	0.263341198123214	-0.0379286133182398	7535	0.481162196679438	0.506605975500323	1	24.4444444444444	28.448275862069
Glial	miR21KO_vs_WT	Gm28050	miR21KO	0.0184067159243556	0.0184067159243556	8004	0.511111111111111	0.107977854213762	0.629508915535107	2.22222222222222	0
Glial	miR21KO_vs_WT	Zfp644	miR21KO	0.410862622159657	0.0215621183506549	8000.5	0.510887611749681	0.729775899741434	1	37.037037037037	35.3448275862069
Glial	miR21KO_vs_WT	Hfm1	miR21KO	0.0051344235597033	0.0051344235597033	7888	0.503703703703704	0.358110569463886	0.914070353375346	0.740740740740741	0
Glial	miR21KO_vs_WT	Cdc7	miR21KO	0.0051344235597033	-0.00681638989822679	7753	0.495083014048531	0.478503216659407	1	0.740740740740741	1.72413793103448
Glial	miR21KO_vs_WT	Tgfbr3	miR21KO	0.200553263331392	0.0530820178480797	8271	0.52816091954023	0.266062494163584	0.914070353375346	22.2222222222222	16.3793103448276
Glial	miR21KO_vs_WT	Brdt	miR21KO	0.0316790082890078	-0.0111642098107853	7716	0.49272030651341	0.576794932836645	1	3.7037037037037	5.17241379310345
Glial	miR21KO_vs_WT	Ephx4	miR21KO	0.0102688471194066	0.00429344039044155	7878.5	0.503097062579821	0.656549550874944	1	1.48148148148148	0.862068965517241
Glial	miR21KO_vs_WT	A830010M20Rik	miR21KO	0	0	7830	0.5	1	1	0	0
Glial	miR21KO_vs_WT	Glmn	miR21KO	0.0368134318487111	0.0213672295277796	8042	0.513537675606641	0.225505130304016	0.884462137323207	4.44444444444444	1.72413793103448
Glial	miR21KO_vs_WT	Rpap2	miR21KO	0.0235411394840589	-0.00735126515780416	7790	0.497445721583653	0.820922876715235	1	2.96296296296296	3.44827586206897
Glial	miR21KO_vs_WT	Evi5	miR21KO	0.321832487783125	0.105585655290084	8618	0.550319284802043	0.0801267031443194	0.551867921063897	31.8518518518519	22.4137931034483
Glial	miR21KO_vs_WT	Rpl5	miR21KO	1.81742088449331	-0.0608923584879257	7431.5	0.474553001277139	0.485413407748509	1	98.5185185185185	99.1379310344828
Glial	miR21KO_vs_WT	Fam69a	miR21KO	0	0	7830	0.5	1	1	0	0
Glial	miR21KO_vs_WT	Mtf2	miR21KO	0.0920335796217778	-0.0778746459084688	7206.5	0.460185185185185	0.0710316681914775	0.506789919849105	10.3703703703704	18.1034482758621
Glial	miR21KO_vs_WT	Tmed5	miR21KO	0.895273528654118	0.0899083208314883	8377	0.53492975734355	0.328520935175283	0.914070353375346	75.5555555555556	72.4137931034483
Glial	miR21KO_vs_WT	Ccdc18	miR21KO	0	0	7830	0.5	1	1	0	0
Glial	miR21KO_vs_WT	Dr1	miR21KO	0.149384705709302	0.00191346022598973	7908	0.504980842911877	0.836645255265757	1	17.7777777777778	16.3793103448276
Glial	miR21KO_vs_WT	Pigg	miR21KO	0.0154032706791099	0.00345245722117981	7869	0.502490421455939	0.781483914517035	1	2.22222222222222	1.72413793103448
Glial	miR21KO_vs_WT	Gm42517	miR21KO	0.0102688471194066	0.0102688471194066	7888	0.503703703703704	0.358110569463886	0.914070353375346	0.740740740740741	0
Glial	miR21KO_vs_WT	Gm10419	miR21KO	0.0727543967666342	0.0418619921247712	8305	0.530332056194125	0.0573999201088899	0.455068282898843	9.62962962962963	3.44827586206897
Glial	miR21KO_vs_WT	Atp5k	miR21KO	0.826002032713972	0.348154490085197	9684	0.618390804597701	0.000652125448664594	0.0374400516848127	62.2222222222222	47.4137931034483
Glial	miR21KO_vs_WT	Mfsd7a	miR21KO	0.0051344235597033	0.0051344235597033	7888	0.503703703703704	0.358110569463886	0.914070353375346	0.740740740740741	0
Glial	miR21KO_vs_WT	Pcgf3	miR21KO	0.0706234184521766	-0.00660759315248098	7836	0.500383141762452	0.984393748658213	1	8.88888888888889	8.62068965517241
Glial	miR21KO_vs_WT	Cplx1	miR21KO	0.173984042772683	0.152562433722787	8630	0.551085568326948	0.00298615151076819	0.0848384316550324	12.5925925925926	2.58620689655172
Glial	miR21KO_vs_WT	Gak	miR21KO	0.0684924401377189	0.0161784264459594	7993	0.510408684546616	0.52632350063455	1	8.14814814814815	6.03448275862069
Glial	miR21KO_vs_WT	Tmem175	miR21KO	0.0616130827164396	0.040191473666543	8317.5	0.531130268199234	0.03862676995583	0.353324018494476	8.88888888888889	2.58620689655172
Glial	miR21KO_vs_WT	Dgkq	miR21KO	0.0184067159243556	0.0184067159243556	8004	0.511111111111111	0.107977854213762	0.629508915535107	2.22222222222222	0
Glial	miR21KO_vs_WT	Idua	miR21KO	0.00813786880494896	0.00216246207598392	7821	0.499425287356322	0.923321288126932	1	0.740740740740741	0.862068965517241
Glial	miR21KO_vs_WT	Slc26a1	miR21KO	0	0	7830	0.5	1	1	0	0
Glial	miR21KO_vs_WT	Fgfrl1	miR21KO	0.0132722923646523	-0.0201001301431744	7610	0.485951468710089	0.179590254019225	0.797897564226592	1.48148148148148	4.31034482758621
Glial	miR21KO_vs_WT	Crlf2	miR21KO	0.0594821044019819	0.0116788505702616	7993	0.510408684546616	0.526142917296662	1	8.14814814814815	6.03448275862069
Glial	miR21KO_vs_WT	5430403G16Rik	miR21KO	0.00813786880494896	0.00813786880494896	7888	0.503703703703704	0.358110569463886	0.914070353375346	0.740740740740741	0
Glial	miR21KO_vs_WT	4930522L14Rik	miR21KO	0.0184067159243556	0.0124313091953905	7937	0.506832694763729	0.39189858261704	0.964976538618188	2.22222222222222	0.862068965517241
Glial	miR21KO_vs_WT	Gm26808	miR21KO	0	0	7830	0.5	1	1	0	0
Glial	miR21KO_vs_WT	Gm15446	miR21KO	0.0184067159243556	0.00296051360342405	7868.5	0.502458492975734	0.784248395568793	1	2.22222222222222	1.72413793103448
Glial	miR21KO_vs_WT	1010001B22Rik	miR21KO	0.0184067159243556	-0.000534875259577371	7867	0.502362707535121	0.792568335967316	1	2.22222222222222	1.72413793103448
Glial	miR21KO_vs_WT	Zfp932	miR21KO	0.0338099866034655	0.00393295295864022	7843	0.500830140485313	0.950983450112498	1	4.44444444444444	4.31034482758621
Glial	miR21KO_vs_WT	Plcxd1	miR21KO	0.00813786880494896	0.00216246207598392	7821	0.499425287356322	0.923321288126932	1	0.740740740740741	0.862068965517241
Glial	miR21KO_vs_WT	Gtpbp6	miR21KO	0.206349787343945	0.0100599170318745	7895.5	0.504182630906769	0.876909513282675	1	22.962962962963	22.4137931034483
Glial	miR21KO_vs_WT	Zfp605	miR21KO	0.0368134318487111	0.0308380251197461	8111.5	0.517975734355045	0.0857916494471142	0.574051059840086	4.44444444444444	0.862068965517241
Glial	miR21KO_vs_WT	Chfr	miR21KO	0.0338099866034655	-0.00903323149632765	7770	0.496168582375479	0.778945973934134	1	4.44444444444444	5.17241379310345
Glial	miR21KO_vs_WT	Golga3	miR21KO	0.106178338917218	0.0359381050385633	8049	0.513984674329502	0.463238373936936	1	11.1111111111111	8.62068965517241
Glial	miR21KO_vs_WT	Gm43137	miR21KO	0.0051344235597033	0.0051344235597033	7888	0.503703703703704	0.358110569463886	0.914070353375346	0.740740740740741	0
Glial	miR21KO_vs_WT	Ankle2	miR21KO	0.0594821044019819	-0.0486413118445386	7447.5	0.475574712643678	0.191470284607447	0.799437431799669	7.40740740740741	12.0689655172414
Glial	miR21KO_vs_WT	Pgam5	miR21KO	0.0676199732069309	-0.0145710741296539	7710	0.492337164750958	0.68270406145811	1	8.88888888888889	10.3448275862069
Glial	miR21KO_vs_WT	Gm26718	miR21KO	0	0	7830	0.5	1	1	0	0
Glial	miR21KO_vs_WT	Pxmp2	miR21KO	0.0817647325023712	0.0698139190444411	8454	0.539846743295019	0.00812210234707579	0.147163403374053	9.62962962962963	1.72413793103448
Glial	miR21KO_vs_WT	Pole	miR21KO	0	0	7830	0.5	1	1	0	0
Glial	miR21KO_vs_WT	P2rx2	miR21KO	0.0838957108168288	0.0744249152248624	8456.5	0.540006385696041	0.00447198026880404	0.105032813343668	8.88888888888889	0.862068965517241
Glial	miR21KO_vs_WT	Fbrsl1	miR21KO	0.12070914266554	0.0364873533348796	8183	0.522541507024266	0.260512233140906	0.914070353375346	13.3333333333333	8.62068965517241
Glial	miR21KO_vs_WT	Galnt9	miR21KO	0.0132722923646523	0.0132722923646523	7946	0.507407407407407	0.19091395182928	0.797897564226592	1.48148148148148	0
Glial	miR21KO_vs_WT	Noc4l	miR21KO	0.12236205786046	0.0381402685297996	8229	0.525478927203065	0.210347783005544	0.849723184580421	14.0740740740741	8.62068965517241
Glial	miR21KO_vs_WT	Ddx51	miR21KO	0.061227038263558	0.0148884313007635	8006.5	0.511270753512133	0.440242510428441	1	6.66666666666667	4.31034482758621
Glial	miR21KO_vs_WT	Gm42595	miR21KO	0.0102688471194066	-0.0146481507934914	7741.5	0.494348659003831	0.526059411071889	1	1.48148148148148	2.58620689655172
Glial	miR21KO_vs_WT	Ep400	miR21KO	0.250428621066817	0.0268488256655276	8010	0.511494252873563	0.66926532012286	1	23.7037037037037	21.551724137931
Glial	miR21KO_vs_WT	Pus1	miR21KO	0.146381260464056	-0.030967018664081	7455	0.476053639846743	0.336271867108716	0.914070353375346	16.2962962962963	21.551724137931
Glial	miR21KO_vs_WT	Gm26515	miR21KO	0	0	7830	0.5	1	1	0	0
Glial	miR21KO_vs_WT	Ulk1	miR21KO	0.0543476808422787	0.0234552762004156	8132	0.519284802043423	0.18606752628749	0.797897564226592	7.40740740740741	3.44827586206897
Glial	miR21KO_vs_WT	Hscb	miR21KO	0.0051344235597033	0.0051344235597033	7888	0.503703703703704	0.358110569463886	0.914070353375346	0.740740740740741	0
Glial	miR21KO_vs_WT	Chek2	miR21KO	0	0	7830	0.5	1	1	0	0
Glial	miR21KO_vs_WT	Ttc28	miR21KO	0.130105522854158	-0.078135160915842	7342.5	0.468869731800766	0.203582048724204	0.831288190024084	15.5555555555556	20.6896551724138
Glial	miR21KO_vs_WT	Pitpnb	miR21KO	0.39663420355593	-0.0660884088208414	7376	0.471008939974457	0.370020306718816	0.933562518644306	38.5185185185185	42.2413793103448
Glial	miR21KO_vs_WT	Mn1	miR21KO	0	0	7830	0.5	1	1	0	0
Glial	miR21KO_vs_WT	Cryba4	miR21KO	0	0	7830	0.5	1	1	0	0
Glial	miR21KO_vs_WT	Tpst2	miR21KO	0.248205624085703	0.0688266029634902	8411.5	0.53713282247765	0.16376148783655	0.775989833946499	25.9259259259259	18.1034482758621
Glial	miR21KO_vs_WT	Tfip11	miR21KO	0.052216702527821	-0.0170081603537959	7686.5	0.490836526181354	0.566916377777055	1	5.92592592592593	7.75862068965517
Glial	miR21KO_vs_WT	Srrd	miR21KO	0.0440788337228721	-0.00225977323992248	7880	0.503192848020434	0.828145945117688	1	5.92592592592593	5.17241379310345
Glial	miR21KO_vs_WT	Hps4	miR21KO	0.0338099866034655	0.0158837664165703	7977	0.509386973180077	0.427659706103724	1	4.44444444444444	2.58620689655172
Glial	miR21KO_vs_WT	Myo18b	miR21KO	0.061135019596902	0.0158117836311453	7886.5	0.503607918263091	0.817560313153286	1	6.66666666666667	6.03448275862069
Glial	miR21KO_vs_WT	Adrbk2	miR21KO	0	0	7830	0.5	1	1	0	0
Glial	miR21KO_vs_WT	Crybb3	miR21KO	0.0051344235597033	-0.000840983169261747	7820.5	0.499393358876118	0.918825936304305	1	0.740740740740741	0.862068965517241
Glial	miR21KO_vs_WT	2900026A02Rik	miR21KO	0.0184067159243556	0.0124313091953905	7937	0.506832694763729	0.39189858261704	0.964976538618188	2.22222222222222	0.862068965517241
Glial	miR21KO_vs_WT	Sgsm1	miR21KO	0.0256721177985165	0.00774589761162136	7917.5	0.50558748403576	0.618103092642009	1	3.7037037037037	2.58620689655172
Glial	miR21KO_vs_WT	Wscd2	miR21KO	0.0051344235597033	-0.00681638989822679	7753	0.495083014048531	0.478503216659407	1	0.740740740740741	1.72413793103448
Glial	miR21KO_vs_WT	Cmklr1	miR21KO	0	0	7830	0.5	1	1	0	0
Glial	miR21KO_vs_WT	Ficd	miR21KO	0	0	7830	0.5	1	1	0	0
Glial	miR21KO_vs_WT	Sart3	miR21KO	0.0389444101631688	-0.0801144485442441	7079.5	0.452075351213282	0.0103110562832169	0.168011689346433	5.18518518518519	14.6551724137931
Glial	miR21KO_vs_WT	Iscu	miR21KO	0.537825102758328	0.305330878326603	9815	0.626756066411239	5.52908628654828e-05	0.00931610973440729	46.6666666666667	24.1379310344828
Glial	miR21KO_vs_WT	Tmem119	miR21KO	0.0051344235597033	0.0051344235597033	7888	0.503703703703704	0.358110569463886	0.914070353375346	0.740740740740741	0
Glial	miR21KO_vs_WT	Selplg	miR21KO	0.0051344235597033	0.0051344235597033	7888	0.503703703703704	0.358110569463886	0.914070353375346	0.740740740740741	0
Glial	miR21KO_vs_WT	Coro1c	miR21KO	0.125843566225243	0.0117447432497576	8014.5	0.511781609195402	0.589300031305238	1	14.8148148148148	12.0689655172414
Glial	miR21KO_vs_WT	Ssh1	miR21KO	0.126985423112853	-0.0298495272727834	7679.5	0.490389527458493	0.671199217731104	1	14.0740740740741	15.5172413793103
Glial	miR21KO_vs_WT	Dao	miR21KO	0.0051344235597033	0.0051344235597033	7888	0.503703703703704	0.358110569463886	0.914070353375346	0.740740740740741	0
Glial	miR21KO_vs_WT	Usp30	miR21KO	0.0102688471194066	0.00429344039044155	7878.5	0.503097062579821	0.656549550874944	1	1.48148148148148	0.862068965517241
Glial	miR21KO_vs_WT	Alkbh2	miR21KO	0.0132722923646523	0.0132722923646523	7946	0.507407407407407	0.19091395182928	0.797897564226592	1.48148148148148	0
Glial	miR21KO_vs_WT	Ung	miR21KO	0.0398168770939568	0.0183952680440602	7977	0.509386973180077	0.427713785587444	1	4.44444444444444	2.58620689655172
Glial	miR21KO_vs_WT	Acacb	miR21KO	0	-0.0119508134579301	7695	0.491379310344828	0.127751373993106	0.68015849727394	0	1.72413793103448
Glial	miR21KO_vs_WT	Kctd10	miR21KO	0.0881576674457441	0.0253574871649803	8244.5	0.5264687100894	0.148997746665903	0.727224098546509	11.8518518518519	6.03448275862069
Glial	miR21KO_vs_WT	Ube3b	miR21KO	0.0449513006536601	0.00458810041983059	7895.5	0.504182630906769	0.759145500315626	1	5.18518518518519	4.31034482758621
Glial	miR21KO_vs_WT	Mmab	miR21KO	0.0286755630437622	0.0227001563147971	8053	0.514240102171137	0.142534416797654	0.717293396600692	3.7037037037037	0.862068965517241
Glial	miR21KO_vs_WT	Mvk	miR21KO	0.165962828463794	0.125599628229965	8828	0.563729246487867	0.00145388466835258	0.0566600003555722	17.037037037037	4.31034482758621
Glial	miR21KO_vs_WT	Fam222a	miR21KO	0.0389444101631688	0.0010612277953029	7902	0.504597701149425	0.712900451085005	1	4.44444444444444	3.44827586206897
Glial	miR21KO_vs_WT	Trpv4	miR21KO	0	0	7830	0.5	1	1	0	0
Glial	miR21KO_vs_WT	Gltp	miR21KO	0.0936864948166979	-0.0322273799187167	7726	0.493358876117497	0.737080364863951	1	10.3703703703704	11.2068965517241
Glial	miR21KO_vs_WT	Tchp	miR21KO	0.0316790082890078	0.0102573992391113	7918	0.505619412515964	0.616071151312129	1	3.7037037037037	2.58620689655172
Glial	miR21KO_vs_WT	Git2	miR21KO	0.211392192236992	0.0888379446665778	8599.5	0.549137931034483	0.0465857714635013	0.406306210828707	22.962962962963	12.9310344827586
Glial	miR21KO_vs_WT	4930515G01Rik	miR21KO	0	0	7830	0.5	1	1	0	0
Glial	miR21KO_vs_WT	Ankrd13a	miR21KO	0.0582235930183123	-0.0319736030413131	7613.5	0.48617496807152	0.399645758278064	0.969900036093158	5.92592592592593	8.62068965517241
Glial	miR21KO_vs_WT	1500011B03Rik	miR21KO	0.245146241138502	0.199823005172746	8800.5	0.561973180076628	0.00230694135920913	0.0729809530399056	17.037037037037	5.17241379310345
Glial	miR21KO_vs_WT	2610524H06Rik	miR21KO	0	0	7830	0.5	1	1	0	0
Glial	miR21KO_vs_WT	Oasl2	miR21KO	0.133889416363536	0.0945415871267445	8706	0.555938697318008	0.0051663942250607	0.112903194098789	16.2962962962963	5.17241379310345
Glial	miR21KO_vs_WT	Gm13822	miR21KO	0	0	7830	0.5	1	1	0	0
Glial	miR21KO_vs_WT	Oasl1	miR21KO	0	-0.0154462023209315	7695	0.491379310344828	0.127751373993106	0.68015849727394	0	1.72413793103448
Glial	miR21KO_vs_WT	2210016L21Rik	miR21KO	0.270548968980197	0.159593621121849	8798.5	0.561845466155811	0.0108153387056867	0.173552971417962	22.962962962963	11.2068965517241
Glial	miR21KO_vs_WT	Sppl3	miR21KO	0.187943071419589	0.0499426215282435	8331.5	0.532024265644955	0.194683526676621	0.807488648284837	21.4814814814815	14.6551724137931
Glial	miR21KO_vs_WT	Gm10401	miR21KO	0	0	7830	0.5	1	1	0	0
Glial	miR21KO_vs_WT	Acads	miR21KO	0.0941645579362354	0.0548167286994438	8357	0.533652618135377	0.0610636810353904	0.463830866699781	11.8518518518519	5.17241379310345
Glial	miR21KO_vs_WT	Unc119b	miR21KO	0.0860266891312865	0.0337126754395269	8169.5	0.521679438058748	0.197334685568066	0.814287083685741	9.62962962962963	5.17241379310345
Glial	miR21KO_vs_WT	Mlec	miR21KO	0.179318780136734	0.0976840993616798	8708.5	0.556098339719029	0.0129461292329725	0.194829131470212	20	8.62068965517241
Glial	miR21KO_vs_WT	Cabp1	miR21KO	0.051344235597033	0.0144764242262049	8062.5	0.514846743295019	0.324558935820719	0.914070353375346	7.40740740740741	4.31034482758621
Glial	miR21KO_vs_WT	Pop5	miR21KO	0.232416308953712	0.121812874841228	8759	0.559323116219668	0.0144387512117313	0.204091090076094	22.962962962963	11.2068965517241
Glial	miR21KO_vs_WT	Rnf10	miR21KO	0.681377203490377	0.062657259249121	8349	0.533141762452107	0.346134987114809	0.914070353375346	67.4074074074074	56.0344827586207
Glial	miR21KO_vs_WT	Coq5	miR21KO	0.108695361684557	-0.0636928817116529	7379.5	0.471232439335888	0.222071113350264	0.877565861254306	14.0740740740741	18.9655172413793
Glial	miR21KO_vs_WT	Dynll1	miR21KO	2.43926634490724	0.206818828024305	9174	0.585823754789272	0.0189750176063449	0.240626293918043	99.2592592592593	100
Glial	miR21KO_vs_WT	Gm13830	miR21KO	0.0102688471194066	0.0102688471194066	7946	0.507407407407407	0.19091395182928	0.797897564226592	1.48148148148148	0
Glial	miR21KO_vs_WT	Srsf9	miR21KO	0.233104738551188	-0.190270044588792	6414.5	0.409610472541507	0.00274675572062112	0.0810502081419825	24.4444444444444	40.5172413793103
Glial	miR21KO_vs_WT	Gatc	miR21KO	0.0795417355212576	0.058120126471361	8324.5	0.531577266922095	0.0359764882092068	0.343964405592916	8.88888888888889	2.58620689655172
Glial	miR21KO_vs_WT	Triap1	miR21KO	0.160526019759497	0.105731988201773	8756	0.559131545338442	0.005942378222046	0.120779876240397	18.5185185185185	6.89655172413793
Glial	miR21KO_vs_WT	Cox6a1	miR21KO	1.01585980574627	0.149832250326597	8672.5	0.553799489144317	0.134674750737658	0.703382143789764	77.037037037037	75.8620689655172
Glial	miR21KO_vs_WT	Msi1	miR21KO	0.0102688471194066	-0.00168196633852349	7877.5	0.503033205619413	0.663257478620154	1	1.48148148148148	0.862068965517241
Glial	miR21KO_vs_WT	Sirt4	miR21KO	0.0051344235597033	-0.0162871854901933	7685	0.490740740740741	0.245369302809063	0.910085664207425	0.740740740740741	2.58620689655172
Glial	miR21KO_vs_WT	Pxn	miR21KO	0.161306468023629	-0.00353463108504787	7932	0.506513409961686	0.78914845584433	1	18.5185185185185	16.3793103448276
Glial	miR21KO_vs_WT	Rplp0	miR21KO	2.69413447423205	-0.139561542667234	7058.5	0.4507343550447	0.178345565087696	0.797897564226592	99.2592592592593	100
Glial	miR21KO_vs_WT	Gcn1l1	miR21KO	0	0	7830	0.5	1	1	0	0
Glial	miR21KO_vs_WT	1110006O24Rik	miR21KO	0.0102688471194066	0.000798051527440133	7821	0.499425287356322	0.923321288126932	1	0.740740740740741	0.862068965517241
Glial	miR21KO_vs_WT	Rab35	miR21KO	0.191332561117716	0.0154489288585049	7997	0.51066411238825	0.67903431663129	1	21.4814814814815	18.9655172413793
Glial	miR21KO_vs_WT	Ccdc64	miR21KO	0	0	7830	0.5	1	1	0	0
Glial	miR21KO_vs_WT	Cit	miR21KO	0.0102688471194066	0.0102688471194066	7946	0.507407407407407	0.19091395182928	0.797897564226592	1.48148148148148	0
Glial	miR21KO_vs_WT	Prkab1	miR21KO	0.0761522458231303	0.0213582142654071	8002	0.510983397190294	0.47998068504625	1	7.40740740740741	5.17241379310345
Glial	miR21KO_vs_WT	Hspb8	miR21KO	0.259194087320491	0.193005608866368	8945	0.571200510855683	0.00108374849639734	0.0488271186557397	20	6.03448275862069
Glial	miR21KO_vs_WT	Srrm4	miR21KO	0.0714038667163086	0.0499822576664121	8265.5	0.527809706257982	0.0564331526714506	0.451956321150064	8.14814814814815	2.58620689655172
Glial	miR21KO_vs_WT	Suds3	miR21KO	0.191332561117716	0.0547967580952965	8418.5	0.537579821200511	0.128027084809143	0.681169943124877	22.2222222222222	13.7931034482759
Glial	miR21KO_vs_WT	9530046B11Rik	miR21KO	0.00813786880494896	0.00813786880494896	7888	0.503703703703704	0.358110569463886	0.914070353375346	0.740740740740741	0
Glial	miR21KO_vs_WT	Taok3	miR21KO	0.118578164351082	-0.00149606535336835	7849.5	0.501245210727969	0.954975252549717	1	13.3333333333333	12.9310344827586
Glial	miR21KO_vs_WT	Pebp1	miR21KO	1.39596062772429	0.320256412674051	10304.5	0.65801404853129	1.20156770119724e-05	0.0034492410108936	95.5555555555556	89.6551724137931
Glial	miR21KO_vs_WT	BC051077	miR21KO	0	-0.00597540672896505	7762.5	0.495689655172414	0.284258749303021	0.914070353375346	0	0.862068965517241
Glial	miR21KO_vs_WT	Gm10399	miR21KO	0.00813786880494896	0.00813786880494896	7888	0.503703703703704	0.358110569463886	0.914070353375346	0.740740740740741	0
Glial	miR21KO_vs_WT	Vsig10	miR21KO	0.0102688471194066	0.00429344039044155	7878.5	0.503097062579821	0.656549550874944	1	1.48148148148148	0.862068965517241
Glial	miR21KO_vs_WT	Wsb2	miR21KO	0.456510711769162	0.00270252842282642	7820.5	0.499393358876118	0.986070467037937	1	42.2222222222222	44.8275862068966
Glial	miR21KO_vs_WT	Rfc5	miR21KO	0.0051344235597033	-0.0162871854901933	7685	0.490740740740741	0.245369302809063	0.910085664207425	0.740740740740741	2.58620689655172
Glial	miR21KO_vs_WT	Gm15728	miR21KO	0.0102688471194066	0.00429344039044155	7878.5	0.503097062579821	0.656549550874944	1	1.48148148148148	0.862068965517241
Glial	miR21KO_vs_WT	Fbxo21	miR21KO	0.0500857242133634	0.0381349107554333	8162	0.521200510855683	0.0879920899417232	0.579141379684083	5.92592592592593	1.72413793103448
Glial	miR21KO_vs_WT	Tesc	miR21KO	0.194848757985495	0.157980946614667	8504.5	0.543071519795658	0.0123154602873085	0.188270271269229	11.8518518518519	3.44827586206897
Glial	miR21KO_vs_WT	Fbxw8	miR21KO	0.0654889948924733	-0.00475123898618143	7791.5	0.497541507024266	0.890194128869102	1	8.14814814814815	8.62068965517241
Glial	miR21KO_vs_WT	Hrk	miR21KO	0	0	7830	0.5	1	1	0	0
Glial	miR21KO_vs_WT	Rnft2	miR21KO	0.0051344235597033	0.0051344235597033	7888	0.503703703703704	0.358110569463886	0.914070353375346	0.740740740740741	0
Glial	miR21KO_vs_WT	2410131K14Rik	miR21KO	0.0184067159243556	-0.033907297767404	7530.5	0.480874840357599	0.123860660267322	0.68015849727394	2.22222222222222	6.03448275862069
Glial	miR21KO_vs_WT	Med13l	miR21KO	0.219622079708597	-0.0932466314449225	7137	0.455747126436782	0.119946540730805	0.677269782679138	22.962962962963	31.0344827586207
Glial	miR21KO_vs_WT	Gm43342	miR21KO	0	0	7830	0.5	1	1	0	0
Glial	miR21KO_vs_WT	Tbx3os1	miR21KO	0	0	7830	0.5	1	1	0	0
Glial	miR21KO_vs_WT	Gm16063	miR21KO	0	0	7830	0.5	1	1	0	0
Glial	miR21KO_vs_WT	Tbx3	miR21KO	0.21682900094129	0.0833393109099833	8413.5	0.537260536398467	0.137885294022433	0.713510590804566	22.2222222222222	15.5172413793103
Glial	miR21KO_vs_WT	Tbx3os2	miR21KO	0	0	7830	0.5	1	1	0	0
Glial	miR21KO_vs_WT	Tbx5	miR21KO	0	0	7830	0.5	1	1	0	0
Glial	miR21KO_vs_WT	Rbm19	miR21KO	0.0235411394840589	-0.0551545189895245	7254	0.463218390804598	0.017745637723463	0.232070623366682	2.96296296296296	10.3448275862069
Glial	miR21KO_vs_WT	Sdsl	miR21KO	0.0338099866034655	0.0278345798745004	8111	0.51794380587484	0.0863396836380717	0.575809870749885	4.44444444444444	0.862068965517241
Glial	miR21KO_vs_WT	Gm15690	miR21KO	0	0	7830	0.5	1	1	0	0
Glial	miR21KO_vs_WT	Plbd2	miR21KO	0.124971099294455	0.0831432521916999	8591	0.548595146871009	0.0120874826600529	0.186008038922271	14.8148148148148	5.17241379310345
Glial	miR21KO_vs_WT	Slc8b1	miR21KO	0.130499926665409	0.0554354187528282	8325.5	0.531641123882503	0.114097991645955	0.653610865176583	14.0740740740741	7.75862068965517
Glial	miR21KO_vs_WT	Tpcn1	miR21KO	0.0256721177985165	0.0196967110695515	8052.5	0.514208173690932	0.143455479585808	0.71811126185774	3.7037037037037	0.862068965517241
Glial	miR21KO_vs_WT	Rita1	miR21KO	0.0684924401377189	0.0341046466328545	8189.5	0.522956577266922	0.127526734374061	0.68015849727394	8.14814814814815	3.44827586206897
Glial	miR21KO_vs_WT	Ddx54	miR21KO	0.22932084504181	-0.0693618578440373	7494.5	0.478575989782886	0.439679490782048	1	23.7037037037037	25.8620689655172
Glial	miR21KO_vs_WT	Gm43579	miR21KO	0	0	7830	0.5	1	1	0	0
Glial	miR21KO_vs_WT	Rasal1	miR21KO	0	-0.00597540672896505	7762.5	0.495689655172414	0.284258749303021	0.914070353375346	0	0.862068965517241
Glial	miR21KO_vs_WT	Dtx1	miR21KO	0.0102688471194066	0.0102688471194066	7946	0.507407407407407	0.19091395182928	0.797897564226592	1.48148148148148	0
Glial	miR21KO_vs_WT	Oas2	miR21KO	0	0	7830	0.5	1	1	0	0
Glial	miR21KO_vs_WT	Oas1c	miR21KO	0.0235411394840589	0.0235411394840589	8062	0.514814814814815	0.0627322176843575	0.463830866699781	2.96296296296296	0
Glial	miR21KO_vs_WT	Oas1g	miR21KO	0	0	7830	0.5	1	1	0	0
Glial	miR21KO_vs_WT	Oas1a	miR21KO	0	0	7830	0.5	1	1	0	0
Glial	miR21KO_vs_WT	Ptpn11	miR21KO	0.293156924739363	0.133734865798121	9072	0.579310344827586	0.00457730959638442	0.106007572445349	33.3333333333333	16.3793103448276
Glial	miR21KO_vs_WT	Rpl6	miR21KO	2.46170693339238	-0.117842689949125	6798.5	0.434131545338442	0.0717637279727149	0.510759168295551	100	100
Glial	miR21KO_vs_WT	Gm15800	miR21KO	0	0	7830	0.5	1	1	0	0
Glial	miR21KO_vs_WT	Trafd1	miR21KO	0.0825451807665032	0.0611235717166067	8381.5	0.535217113665389	0.0232301198125965	0.263614810093945	9.62962962962963	2.58620689655172
Glial	miR21KO_vs_WT	Gm42918	miR21KO	0	0	7830	0.5	1	1	0	0
Glial	miR21KO_vs_WT	Naa25	miR21KO	0.173798312124149	-0.0468521895392886	7604	0.485568326947637	0.583478257686725	1	20.7407407407407	22.4137931034483
Glial	miR21KO_vs_WT	Erp29	miR21KO	0.445931120146793	0.0489477103522556	8147	0.520242656449553	0.539724131254129	1	44.4444444444444	43.1034482758621
Glial	miR21KO_vs_WT	Tmem116	miR21KO	0.0051344235597033	0.0051344235597033	7888	0.503703703703704	0.358110569463886	0.914070353375346	0.740740740740741	0
Glial	miR21KO_vs_WT	Adam1a	miR21KO	0.0051344235597033	0.0051344235597033	7888	0.503703703703704	0.358110569463886	0.914070353375346	0.740740740740741	0
Glial	miR21KO_vs_WT	Mapkapk5	miR21KO	0.0419478554084144	0.0265016530874829	8043.5	0.513633461047254	0.222237576497698	0.87777613873356	4.44444444444444	1.72413793103448
Glial	miR21KO_vs_WT	Aldh2	miR21KO	0.871211278189157	0.241029816471166	9485.5	0.605715197956577	0.00295807274463257	0.0844976750100694	78.5185185185185	56.8965517241379
Glial	miR21KO_vs_WT	Acad12	miR21KO	0.0051344235597033	-0.00433637203226316	7820	0.499361430395913	0.914333177596224	1	0.740740740740741	0.862068965517241
Glial	miR21KO_vs_WT	Acad10	miR21KO	0	0	7830	0.5	1	1	0	0
Glial	miR21KO_vs_WT	Brap	miR21KO	0.10530587198643	0.0206348067838816	8066.5	0.515102171136654	0.451168418564114	1	12.5925925925926	9.48275862068965
Glial	miR21KO_vs_WT	Atxn2	miR21KO	0.376876957581249	0.0710963862797559	8411.5	0.53713282247765	0.224478415088491	0.882491997431084	37.037037037037	28.448275862069
Glial	miR21KO_vs_WT	Sh2b3	miR21KO	0.0796337541879135	-0.0668221202983609	7357.5	0.469827586206897	0.137970138781306	0.713541296028233	8.88888888888889	14.6551724137931
Glial	miR21KO_vs_WT	Fam109a	miR21KO	0	0	7830	0.5	1	1	0	0
Glial	miR21KO_vs_WT	Cux2	miR21KO	0.0286755630437622	0.0227001563147971	8053	0.514240102171137	0.142534416797654	0.717293396600692	3.7037037037037	0.862068965517241
Glial	miR21KO_vs_WT	Ccdc63	miR21KO	0	0	7830	0.5	1	1	0	0
Glial	miR21KO_vs_WT	Ppp1cc	miR21KO	0.617122084152169	0.108762721635754	8570.5	0.547286079182631	0.166953904295142	0.787176042160968	56.2962962962963	44.8275862068966
Glial	miR21KO_vs_WT	Hvcn1	miR21KO	0	0	7830	0.5	1	1	0	0
Glial	miR21KO_vs_WT	Tctn1	miR21KO	0	0	7830	0.5	1	1	0	0
Glial	miR21KO_vs_WT	Pptc7	miR21KO	0.0727543967666342	-0.0866676621746081	7212	0.460536398467433	0.059395457603956	0.463387008574472	8.88888888888889	16.3793103448276
Glial	miR21KO_vs_WT	Rad9b	miR21KO	0.0102688471194066	0.000798051527440133	7877.5	0.503033205619413	0.663257478620154	1	1.48148148148148	0.862068965517241
Glial	miR21KO_vs_WT	Vps29	miR21KO	0.544970764359501	0.0612451771277847	8221	0.524968071519796	0.449129059345609	1	44.4444444444444	41.3793103448276
Glial	miR21KO_vs_WT	Fam216a	miR21KO	0.104433405055642	0.0650855758188503	8472	0.540996168582375	0.0282072684167795	0.303786662911977	13.3333333333333	5.17241379310345
Glial	miR21KO_vs_WT	Gpn3	miR21KO	0.0899026013073201	0.047059383207527	8295.5	0.529725415070243	0.0769897608420166	0.536942387252121	10.3703703703704	4.31034482758621
Glial	miR21KO_vs_WT	Arpc3	miR21KO	1.00889113875057	0.031026655504934	7911.5	0.505204342273308	0.885684221456658	1	85.1851851851852	79.3103448275862
Glial	miR21KO_vs_WT	Anapc7	miR21KO	0.113351722124723	-0.0350278036659843	7588	0.484546615581098	0.484023261984608	1	12.5925925925926	15.5172413793103
Glial	miR21KO_vs_WT	Atp2a2	miR21KO	0.869742400327548	0.022549345402164	7917.5	0.50558748403576	0.875771120965843	1	84.4444444444444	74.1379310344828
Glial	miR21KO_vs_WT	Ift81	miR21KO	0.0338099866034655	0.00291758196160244	7904	0.504725415070243	0.705228219449053	1	4.44444444444444	3.44827586206897
Glial	miR21KO_vs_WT	P2rx7	miR21KO	0.0654889948924733	0.0261411656556816	8071.5	0.515421455938697	0.306270170367845	0.914070353375346	7.40740740740741	4.31034482758621
Glial	miR21KO_vs_WT	P2rx4	miR21KO	0.00813786880494896	-0.0271582050073105	7618.5	0.486494252873563	0.128453705245063	0.682386464326757	0.740740740740741	3.44827586206897
Glial	miR21KO_vs_WT	Camkk2	miR21KO	0.0787612872571255	-0.0223713512633922	7634.5	0.487515964240102	0.526952402636177	1	9.62962962962963	12.0689655172414
Glial	miR21KO_vs_WT	Anapc5	miR21KO	0.463835137122206	0.181399826175043	9220	0.588761174968072	0.00470151558952737	0.107704079298217	44.4444444444444	26.7241379310345
Glial	miR21KO_vs_WT	Rnf34	miR21KO	0.0808922655715832	0.0141474205559299	8025.5	0.512484035759898	0.496596804708807	1	10.3703703703704	7.75862068965517
Glial	miR21KO_vs_WT	Kdm2b	miR21KO	0.0410753884776264	-0.0610726210399291	7388.5	0.471807151979566	0.109140682642864	0.633197456510359	5.92592592592593	11.2068965517241
Glial	miR21KO_vs_WT	Orai1	miR21KO	0.06035457133277	0.0175113532329769	8004	0.511111111111111	0.474820557963325	1	7.40740740740741	5.17241379310345
Glial	miR21KO_vs_WT	Tmem120b	miR21KO	0.0132722923646523	0.0038014967726858	7878	0.503065134099617	0.659900941633917	1	1.48148148148148	0.862068965517241
Glial	miR21KO_vs_WT	Rhof	miR21KO	0.0051344235597033	-0.00433637203226316	7820	0.499361430395913	0.914333177596224	1	0.740740740740741	0.862068965517241
Glial	miR21KO_vs_WT	AI480526	miR21KO	0.0346824535342535	0.025211657942287	8051.5	0.514144316730524	0.145266287136286	0.723302345477368	3.7037037037037	0.862068965517241
Glial	miR21KO_vs_WT	4932422M17Rik	miR21KO	0.0303284782386822	0.0208576826467158	7994	0.510472541507024	0.238797998361173	0.904829145619197	2.96296296296296	0.862068965517241
Glial	miR21KO_vs_WT	Setd1b	miR21KO	0.052216702527821	-0.0274943269428002	7615	0.486270753512133	0.402944905672242	0.973532309506542	5.92592592592593	8.62068965517241
Glial	miR21KO_vs_WT	Psmd9	miR21KO	0.177187801822276	-0.00467123716590054	7931.5	0.506481481481482	0.801759483767762	1	21.4814814814815	18.9655172413793
Glial	miR21KO_vs_WT	Wdr66	miR21KO	0	-0.024916997912898	7627.5	0.487068965517241	0.0612937797859876	0.463830866699781	0	2.58620689655172
Glial	miR21KO_vs_WT	Gm15860	miR21KO	0.00813786880494896	0.00813786880494896	7888	0.503703703703704	0.358110569463886	0.914070353375346	0.740740740740741	0
Glial	miR21KO_vs_WT	Bcl7a	miR21KO	0.0338099866034655	0.00641297082460385	7970.5	0.50897190293742	0.448485157554779	1	4.44444444444444	2.58620689655172
Glial	miR21KO_vs_WT	Gm15747	miR21KO	0	-0.0214216090498966	7627.5	0.487068965517241	0.0612923918209654	0.463830866699781	0	2.58620689655172
Glial	miR21KO_vs_WT	Mlxip	miR21KO	0.123712587910786	0.0549370009010567	8379.5	0.535089399744572	0.0653475398130489	0.476768432925326	13.3333333333333	6.03448275862069
Glial	miR21KO_vs_WT	Diablo	miR21KO	0.319739283748591	0.141932000184946	8598.5	0.549074074074074	0.0676811420032969	0.488733513621323	26.6666666666667	18.1034482758621
Glial	miR21KO_vs_WT	Vps33a	miR21KO	0.0727543967666342	0.0144649763459096	8032.5	0.512931034482759	0.462971394227544	1	9.62962962962963	6.89655172413793
Glial	miR21KO_vs_WT	Clip1	miR21KO	0.139115858589896	-0.0736355850401441	7227.5	0.461526181353768	0.119282221583234	0.674993968423794	14.8148148148148	22.4137931034483
Glial	miR21KO_vs_WT	Zcchc8	miR21KO	0.128847011470489	-0.0186242340128234	7794	0.497701149425287	0.919974098066352	1	14.8148148148148	14.6551724137931
Glial	miR21KO_vs_WT	Rsrc2	miR21KO	0.777439430748949	-0.079050258498423	7251	0.463026819923372	0.300143024367536	0.914070353375346	68.1481481481482	66.3793103448276
Glial	miR21KO_vs_WT	Kntc1	miR21KO	0.0132722923646523	0.0132722923646523	7946	0.507407407407407	0.19091395182928	0.797897564226592	1.48148148148148	0
Glial	miR21KO_vs_WT	Hcar2	miR21KO	0.0162757376098979	0.0162757376098979	7946	0.507407407407407	0.19091395182928	0.797897564226592	1.48148148148148	0
Glial	miR21KO_vs_WT	Denr	miR21KO	0.49278009012279	0.0426814770187403	8101.5	0.517337164750958	0.607044538096747	1	49.6296296296296	46.551724137931
Glial	miR21KO_vs_WT	Ccdc62	miR21KO	0.0154032706791099	0.0154032706791099	7946	0.507407407407407	0.19091395182928	0.797897564226592	1.48148148148148	0
Glial	miR21KO_vs_WT	Hip1r	miR21KO	0.0132722923646523	-0.0176201122772108	7676	0.490166028097063	0.311719844782089	0.914070353375346	1.48148148148148	3.44827586206897
Glial	miR21KO_vs_WT	Vps37b	miR21KO	0.153260617885336	-0.0928632482525306	7091	0.452809706257982	0.0644811561062618	0.473078683047978	15.5555555555556	25
Glial	miR21KO_vs_WT	Gm43661	miR21KO	0	0	7830	0.5	1	1	0	0
Glial	miR21KO_vs_WT	Abcb9	miR21KO	0	-0.00597540672896505	7762.5	0.495689655172414	0.284258749303021	0.914070353375346	0	0.862068965517241
Glial	miR21KO_vs_WT	Gm16001	miR21KO	0	0	7830	0.5	1	1	0	0
Glial	miR21KO_vs_WT	Ogfod2	miR21KO	0.0308065413582198	0.0213357457662533	8051	0.514112388250319	0.146168943405438	0.724627121022153	3.7037037037037	0.862068965517241
Glial	miR21KO_vs_WT	Arl6ip4	miR21KO	0.216526615796695	0.0929569972292433	8564	0.546871008939974	0.0598326561094312	0.463830866699781	22.962962962963	13.7931034482759
Glial	miR21KO_vs_WT	Pitpnm2	miR21KO	0.0676199732069309	0.0437183462910707	8260	0.527458492975734	0.0767973700782493	0.536082992812805	8.88888888888889	3.44827586206897
Glial	miR21KO_vs_WT	Mphosph9	miR21KO	0.0102688471194066	-0.00867274406452633	7809	0.498659003831418	0.869099450122033	1	1.48148148148148	1.72413793103448
Glial	miR21KO_vs_WT	2810006K23Rik	miR21KO	0.0389444101631688	-0.0152932548330237	7819.5	0.499329501915709	0.963777049458368	1	5.18518518518519	5.17241379310345
Glial	miR21KO_vs_WT	Cdk2ap1	miR21KO	0.18271662919323	-0.0489764056207426	7387	0.471711366538953	0.285456791206699	0.914070353375346	19.2592592592593	25
Glial	miR21KO_vs_WT	Sbno1	miR21KO	0.464942606360337	0.02241980855218	8119.5	0.518486590038314	0.573151352940089	1	45.1851851851852	38.7931034482759
Glial	miR21KO_vs_WT	Setd8	miR21KO	0	0	7830	0.5	1	1	0	0
Glial	miR21KO_vs_WT	Rilpl2	miR21KO	0.124585054841574	0.035403229778986	8177.5	0.522190293742018	0.282527585501706	0.914070353375346	14.0740740740741	9.48275862068965
Glial	miR21KO_vs_WT	Snrnp35	miR21KO	0.0235411394840589	-0.0407236876656308	7453	0.475925925925926	0.0872830371824664	0.576727814881133	2.96296296296296	7.75862068965517
Glial	miR21KO_vs_WT	Rilpl1	miR21KO	0.0419478554084144	-0.0198369538753116	7690	0.491060025542784	0.553722749135206	1	5.18518518518519	6.89655172413793
Glial	miR21KO_vs_WT	Tmed2	miR21KO	1.02525234433862	-0.118491029544625	6923	0.442081736909323	0.106835142832497	0.629508915535107	86.6666666666667	89.6551724137931
Glial	miR21KO_vs_WT	Ddx55	miR21KO	0.0697509515213885	-0.0263145605775592	7686.5	0.490836526181354	0.636915987735294	1	9.62962962962963	11.2068965517241
Glial	miR21KO_vs_WT	Eif2b1	miR21KO	0.0965979213952875	-0.0319317329040918	7497	0.478735632183908	0.310003310637208	0.914070353375346	10.3703703703704	14.6551724137931
Glial	miR21KO_vs_WT	Gtf2h3	miR21KO	0.0265445847293045	0.0145937712713744	7929	0.50632183908046	0.516234471994874	1	2.96296296296296	1.72413793103448
Glial	miR21KO_vs_WT	Atp6v0a2	miR21KO	0.0727543967666342	0.0358865853958061	8185	0.522669220945083	0.155728049407101	0.74860215108826	8.88888888888889	4.31034482758621
Glial	miR21KO_vs_WT	Dnah10	miR21KO	0	0	7830	0.5	1	1	0	0
Glial	miR21KO_vs_WT	Ccdc92	miR21KO	0.141246836904353	0.104379025533525	8496	0.542528735632184	0.0134485244193223	0.197330317512406	11.8518518518519	3.44827586206897
Glial	miR21KO_vs_WT	Zfp664	miR21KO	0.183194692312768	-0.0524430072360945	7507.5	0.479406130268199	0.44867271870739	1	22.2222222222222	25
Glial	miR21KO_vs_WT	Ncor2	miR21KO	0.148906642589764	0.027817041888276	8043.5	0.513633461047254	0.532099518576787	1	14.8148148148148	12.0689655172414
Glial	miR21KO_vs_WT	Scarb1	miR21KO	0.0590040412824444	0.02461624777758	8076	0.515708812260536	0.264894873146194	0.914070353375346	6.66666666666667	3.44827586206897
Glial	miR21KO_vs_WT	Ubc	miR21KO	3.40188030453132	-0.0695768501496836	7827.5	0.499840357598978	0.997216764114046	1	100	100
Glial	miR21KO_vs_WT	Gm10382	miR21KO	0.0235411394840589	0.0175657327550938	7995	0.510536398467433	0.235925695837612	0.901630053519952	2.96296296296296	0.862068965517241
Glial	miR21KO_vs_WT	Dhx37	miR21KO	0.0368134318487111	0.024862618390781	8045	0.513729246487867	0.218978657940286	0.87097019405192	4.44444444444444	1.72413793103448
Glial	miR21KO_vs_WT	Bri3bp	miR21KO	0.0500857242133634	0.0156979307084989	8018	0.512005108556833	0.376463058100063	0.94561078394109	5.92592592592593	3.44827586206897
Glial	miR21KO_vs_WT	Aacs	miR21KO	0.104433405055642	-0.0335670448357038	7579.5	0.484003831417625	0.468687591778279	1	12.5925925925926	15.5172413793103
Glial	miR21KO_vs_WT	Tmem132b	miR21KO	0.0051344235597033	0.0051344235597033	7888	0.503703703703704	0.358110569463886	0.914070353375346	0.740740740740741	0
Glial	miR21KO_vs_WT	Tmem132c	miR21KO	0.0051344235597033	0.0051344235597033	7888	0.503703703703704	0.358110569463886	0.914070353375346	0.740740740740741	0
Glial	miR21KO_vs_WT	Slc15a4	miR21KO	0.0941645579362354	0.0204289351945793	8022	0.512260536398467	0.520246990722467	1	11.1111111111111	8.62068965517241
Glial	miR21KO_vs_WT	Glt1d1	miR21KO	0	0	7830	0.5	1	1	0	0
Glial	miR21KO_vs_WT	5930412G12Rik	miR21KO	0	0	7830	0.5	1	1	0	0
Glial	miR21KO_vs_WT	Fzd10	miR21KO	0	0	7830	0.5	1	1	0	0
Glial	miR21KO_vs_WT	Stx2	miR21KO	0.142119303835141	0.105251492464313	8770	0.560025542784163	0.00230446960013987	0.0729809530399056	16.2962962962963	4.31034482758621
Glial	miR21KO_vs_WT	Ran	miR21KO	1.82481637155274	-0.123299608038677	6839	0.436717752234994	0.0832412817352326	0.564293376940999	98.5185185185185	100
Glial	miR21KO_vs_WT	Adgrd1	miR21KO	0	0	7830	0.5	1	1	0	0
Glial	miR21KO_vs_WT	Sfswap	miR21KO	0.204126790362831	-0.0848402938748282	7249	0.462899106002554	0.182764453427136	0.797897564226592	22.2222222222222	28.448275862069
Glial	miR21KO_vs_WT	Mmp17	miR21KO	0.0214101611696012	0.0154347544406362	7937.5	0.506864623243934	0.389685106222971	0.964976538618188	2.22222222222222	0.862068965517241
Glial	miR21KO_vs_WT	Zfp11	miR21KO	0.0102688471194066	0.0102688471194066	7888	0.503703703703704	0.358110569463886	0.914070353375346	0.740740740740741	0
Glial	miR21KO_vs_WT	Mrps17	miR21KO	0.284633011481533	0.0694015499855294	8387	0.535568326947637	0.217828968153777	0.869371638776454	31.1111111111111	24.1379310344828
Glial	miR21KO_vs_WT	Gbas	miR21KO	0	0	7830	0.5	1	1	0	0
Glial	miR21KO_vs_WT	Psph	miR21KO	0.201123345117586	0.1040424620216	8697	0.555363984674329	0.0164711933649487	0.219855446683	20.7407407407407	9.48275862068965
Glial	miR21KO_vs_WT	Sumf2	miR21KO	0.0697509515213885	0.0637755447924235	8517	0.543869731800766	0.00260102011681911	0.0781381392199974	9.62962962962963	0.862068965517241
Glial	miR21KO_vs_WT	Phkg1	miR21KO	0.00813786880494896	-0.00381294465298113	7754	0.49514687100894	0.484269890230356	1	0.740740740740741	1.72413793103448
Glial	miR21KO_vs_WT	Chchd2	miR21KO	2.52514883033938	0.152389754644942	8808.5	0.562484035759898	0.0876326707427347	0.578544821155613	99.2592592592593	100
Glial	miR21KO_vs_WT	Zbed5	miR21KO	0.0265445847293045	0.00760299354537159	7925	0.506066411238825	0.533426662576558	1	2.96296296296296	1.72413793103448
Glial	miR21KO_vs_WT	Nupr1l	miR21KO	0	-0.0227504942208212	7695	0.491379310344828	0.127751373993106	0.68015849727394	0	1.72413793103448
Glial	miR21KO_vs_WT	Vkorc1l1	miR21KO	0.164309913268874	0.0741127172092489	8512	0.543550446998723	0.05100921995739	0.432878703767304	18.5185185185185	9.48275862068965
Glial	miR21KO_vs_WT	Gusb	miR21KO	0.0624855496472276	0.0410639405973311	8263	0.52765006385696	0.0578497326515257	0.456094362655207	8.14814814814815	2.58620689655172
Glial	miR21KO_vs_WT	Asl	miR21KO	0.233081796037006	0.156514241683522	8707.5	0.556034482758621	0.00829823793350472	0.148575602298709	17.7777777777778	6.89655172413793
Glial	miR21KO_vs_WT	Crcp	miR21KO	0.143377815218811	0.0791129880691211	8707.5	0.556034482758621	0.00911580114924068	0.15619794275766	18.5185185185185	6.89655172413793
Glial	miR21KO_vs_WT	Tpst1	miR21KO	0.216526615796695	0.0207931120461558	8037	0.513218390804598	0.620525838335069	1	23.7037037037037	20.6896551724138
Glial	miR21KO_vs_WT	Kctd7	miR21KO	0.0051344235597033	-0.000840983169261747	7820.5	0.499393358876118	0.918825936304305	1	0.740740740740741	0.862068965517241
Glial	miR21KO_vs_WT	Rabgef1	miR21KO	0.22932084504181	0.0187072340954887	7956	0.508045977011494	0.766546030988356	1	23.7037037037037	22.4137931034483
Glial	miR21KO_vs_WT	Tmem248	miR21KO	0.142388693791962	-0.0230087718782449	7617.5	0.486430395913155	0.569149158817275	1	15.5555555555556	18.1034482758621
Glial	miR21KO_vs_WT	Gm42469	miR21KO	0	0	7830	0.5	1	1	0	0
Glial	miR21KO_vs_WT	Sbds	miR21KO	0.776224820244314	-0.0779206128350959	7292	0.465644955300128	0.336013427604635	0.914070353375346	69.6296296296296	66.3793103448276
Glial	miR21KO_vs_WT	Tyw1	miR21KO	0.0102688471194066	-0.0146481507934914	7741.5	0.494348659003831	0.526059411071889	1	1.48148148148148	2.58620689655172
Glial	miR21KO_vs_WT	Wbscr17	miR21KO	0	0	7830	0.5	1	1	0	0
Glial	miR21KO_vs_WT	Auts2	miR21KO	0.195988921557882	0.110858851919827	8768.5	0.55992975734355	0.0086685625016988	0.152202427263156	20.7407407407407	8.62068965517241
Glial	miR21KO_vs_WT	Gatsl2	miR21KO	0	0	7830	0.5	1	1	0	0
Glial	miR21KO_vs_WT	Wbscr16	miR21KO	0	0	7830	0.5	1	1	0	0
Glial	miR21KO_vs_WT	Gtf2ird2	miR21KO	0.0265445847293045	0.00512297567940797	7860.5	0.501947637292465	0.854472407837866	1	2.96296296296296	2.58620689655172
Glial	miR21KO_vs_WT	Ncf1	miR21KO	0	0	7830	0.5	1	1	0	0
Glial	miR21KO_vs_WT	Gtf2i	miR21KO	0.156650107583463	0.0888898915707719	8760	0.559386973180077	0.0063766187874991	0.126509505159496	19.2592592592593	6.89655172413793
Glial	miR21KO_vs_WT	Gtf2ird1	miR21KO	0.052216702527821	-0.0369651225347666	7592.5	0.484833971902937	0.378662702194328	0.949699617238972	6.66666666666667	9.48275862068965
Glial	miR21KO_vs_WT	Clip2	miR21KO	0.0727543967666342	0.0453573809877726	8311.5	0.530747126436782	0.0540470450337142	0.444850226946521	9.62962962962963	3.44827586206897
Glial	miR21KO_vs_WT	Rfc2	miR21KO	0.0860266891312865	0.0501742487574962	8304	0.530268199233716	0.0852758392610219	0.573580869771146	11.1111111111111	5.17241379310345
Glial	miR21KO_vs_WT	Lat2	miR21KO	0.0051344235597033	0.0051344235597033	7888	0.503703703703704	0.358110569463886	0.914070353375346	0.740740740740741	0
Glial	miR21KO_vs_WT	Eif4h	miR21KO	0.682644074232415	0.0192643512765761	7950	0.507662835249042	0.82837242609349	1	63.7037037037037	59.4827586206897
Glial	miR21KO_vs_WT	Limk1	miR21KO	0.0911611126909898	0.0602687080491267	8478	0.541379310344828	0.0161431650825944	0.217642958164918	11.8518518518519	3.44827586206897
Glial	miR21KO_vs_WT	Eln	miR21KO	0.0102688471194066	0.000798051527440133	7877.5	0.503033205619413	0.663257478620154	1	1.48148148148148	0.862068965517241
Glial	miR21KO_vs_WT	Wbscr27	miR21KO	0	0	7830	0.5	1	1	0	0
Glial	miR21KO_vs_WT	Cldn4	miR21KO	0.991420013640052	-0.0266883955373859	7830	0.5	1	1	75.5555555555556	83.6206896551724
Glial	miR21KO_vs_WT	Cldn3	miR21KO	0.270865937280605	-0.0822491548534822	7166.5	0.457630906768838	0.179271937008565	0.797897564226592	36.2962962962963	42.2413793103448
Glial	miR21KO_vs_WT	Wbscr25	miR21KO	0	0	7830	0.5	1	1	0	0
Glial	miR21KO_vs_WT	Abhd11	miR21KO	0.128847011470489	0.0491359819998677	8362.5	0.534003831417625	0.104247968938852	0.629508915535107	15.5555555555556	8.62068965517241
Glial	miR21KO_vs_WT	Abhd11os	miR21KO	0	0	7830	0.5	1	1	0	0
Glial	miR21KO_vs_WT	Stx1a	miR21KO	0.0984265145651507	0.065054092057324	8478	0.541379310344828	0.021235021595924	0.255425163409566	12.5925925925926	4.31034482758621
Glial	miR21KO_vs_WT	Wbscr22	miR21KO	0	0	7830	0.5	1	1	0	0
Glial	miR21KO_vs_WT	Dnajc30	miR21KO	0.0778888203263375	0.0101286043136464	7966	0.508684546615581	0.62983449793082	1	9.62962962962963	7.75862068965517
Glial	miR21KO_vs_WT	Vps37d	miR21KO	0.0205376942388132	0.0145622875098481	7994.5	0.510504469987229	0.237367911135404	0.901630053519952	2.96296296296296	0.862068965517241
Glial	miR21KO_vs_WT	Mlxipl	miR21KO	0	-0.00947079559196646	7762.5	0.495689655172414	0.284258749303021	0.914070353375346	0	0.862068965517241
Glial	miR21KO_vs_WT	Tbl2	miR21KO	0.053089169458609	0.0281721715457111	8089.5	0.516570881226054	0.202869860644513	0.830042158332886	5.92592592592593	2.58620689655172
Glial	miR21KO_vs_WT	Bcl7b	miR21KO	0.324835933028371	0.0279697907573138	8245.5	0.526532567049808	0.384918302156191	0.960519463590443	37.037037037037	28.448275862069
Glial	miR21KO_vs_WT	Baz1b	miR21KO	0.145030730413731	-0.116432247355424	6930.5	0.442560664112388	0.026648154595344	0.291176170418675	15.5555555555556	26.7241379310345
Glial	miR21KO_vs_WT	Fzd9	miR21KO	0	0	7830	0.5	1	1	0	0
Glial	miR21KO_vs_WT	Nsun5	miR21KO	0.0265445847293045	-0.0342248535573837	7523	0.480395913154534	0.148229456884148	0.724940052110341	2.96296296296296	6.89655172413793
Glial	miR21KO_vs_WT	Pom121	miR21KO	0.179713183947984	-0.0340536306790931	7512.5	0.479725415070243	0.437661934036114	1	19.2592592592593	23.2758620689655
Glial	miR21KO_vs_WT	Hip1	miR21KO	0.0359409649179231	0.00504856027606007	7959	0.50823754789272	0.527460400491324	1	5.18518518518519	3.44827586206897
Glial	miR21KO_vs_WT	Rhbdd2	miR21KO	0.112571273860591	0.0851742580817294	8552.5	0.546136653895275	0.00872193843946405	0.152254138584398	12.5925925925926	3.44827586206897
Glial	miR21KO_vs_WT	Por	miR21KO	1.10632672321901	-0.16672632777376	6732.5	0.429916985951469	0.0526000557542516	0.439568750544511	82.2222222222222	87.9310344827586
Glial	miR21KO_vs_WT	Tmem120a	miR21KO	0.260907834664162	-0.0911729440281483	7362.5	0.47014687100894	0.3150089271066	0.914070353375346	28.8888888888889	31.8965517241379
Glial	miR21KO_vs_WT	Styxl1	miR21KO	0	0	7830	0.5	1	1	0	0
Glial	miR21KO_vs_WT	Mdh2	miR21KO	0.747122397645563	0.200780519966681	9100.5	0.581130268199234	0.0199657534123196	0.247824170405995	64.4444444444444	47.4137931034483
Glial	miR21KO_vs_WT	Hspb1	miR21KO	1.54428744484171	0.214860106386039	9117	0.582183908045977	0.0238160745429113	0.268300080073534	87.4074074074074	93.9655172413793
Glial	miR21KO_vs_WT	Ywhag	miR21KO	0.766148369816588	0.148463366818358	8415.5	0.537388250319285	0.283330586965975	0.914070353375346	57.037037037037	55.1724137931034
Glial	miR21KO_vs_WT	Ssc4d	miR21KO	0.0051344235597033	0.0051344235597033	7888	0.503703703703704	0.358110569463886	0.914070353375346	0.740740740740741	0
Glial	miR21KO_vs_WT	Dtx2	miR21KO	0.110440295546133	-0.0250801364792488	7600	0.485312899106003	0.505970067319114	1	12.5925925925926	15.5172413793103
Glial	miR21KO_vs_WT	Upk3bl	miR21KO	0.0051344235597033	0.0051344235597033	7888	0.503703703703704	0.358110569463886	0.914070353375346	0.740740740740741	0
Glial	miR21KO_vs_WT	Rasa4	miR21KO	0.0184067159243556	0.0184067159243556	7946	0.507407407407407	0.19091395182928	0.797897564226592	1.48148148148148	0
Glial	miR21KO_vs_WT	Polr2j	miR21KO	0.302645323594638	0.0203171033371167	8154.5	0.520721583652618	0.485724684728603	1	33.3333333333333	26.7241379310345
Glial	miR21KO_vs_WT	Lrwd1	miR21KO	0.0132722923646523	-0.00465392782224287	7745	0.494572158365262	0.542638832950376	1	1.48148148148148	2.58620689655172
Glial	miR21KO_vs_WT	Alkbh4	miR21KO	0.0051344235597033	-0.0197825743531947	7684.5	0.490708812260536	0.243745428876101	0.908791662414159	0.740740740740741	2.58620689655172
Glial	miR21KO_vs_WT	Orai2	miR21KO	0.0154032706791099	-4.29316418216127e-05	7867.5	0.502394636015326	0.789787045286443	1	2.22222222222222	1.72413793103448
Glial	miR21KO_vs_WT	Prkrip1	miR21KO	0.193077494979293	0.0764986541378433	8416	0.537420178799489	0.122857500468926	0.68015849727394	20.7407407407407	13.7931034482759
Glial	miR21KO_vs_WT	Sh2b2	miR21KO	0.00813786880494896	0.00813786880494896	7888	0.503703703703704	0.358110569463886	0.914070353375346	0.740740740740741	0
Glial	miR21KO_vs_WT	Cux1	miR21KO	0.225931355343683	0.0571455915001168	8240	0.526181353767561	0.297692058281115	0.914070353375346	21.4814814814815	16.3793103448276
Glial	miR21KO_vs_WT	Ift22	miR21KO	0.115960763558718	0.0611667320009951	8551.5	0.546072796934866	0.0212597864397444	0.255425163409566	15.5555555555556	6.03448275862069
Glial	miR21KO_vs_WT	4933404O12Rik	miR21KO	0.0102688471194066	-0.02310357538842	7607.5	0.485791826309068	0.174669985036382	0.797897564226592	1.48148148148148	4.31034482758621
Glial	miR21KO_vs_WT	Fis1	miR21KO	0.581167928540137	0.169499135801866	8758.5	0.559291187739464	0.0689025591429969	0.495819030495587	46.6666666666667	35.3448275862069
Glial	miR21KO_vs_WT	Znhit1	miR21KO	0.264003298576064	0.218680062610307	9483	0.605555555555556	7.47303618315681e-06	0.00248232910472517	25.9259259259259	5.17241379310345
Glial	miR21KO_vs_WT	Plod3	miR21KO	0.433355616737985	0.0371330263206452	8165.5	0.521424010217114	0.506007049396356	1	42.2222222222222	36.2068965517241
Glial	miR21KO_vs_WT	Vgf	miR21KO	0.110231622383417	0.0888100133335205	8389	0.535696040868455	0.0214397506111036	0.255425163409566	9.62962962962963	2.58620689655172
Glial	miR21KO_vs_WT	Ap1s1	miR21KO	0.237669080324697	0.126713732466349	8460	0.540229885057471	0.0716599542044797	0.510333003112576	17.7777777777778	10.3448275862069
Glial	miR21KO_vs_WT	Serpine1	miR21KO	0.884580911933918	-0.323186976667882	6762.5	0.431832694763729	0.0424199403935458	0.378056134162793	40	52.5862068965517
Glial	miR21KO_vs_WT	Trim56	miR21KO	0.200134223690737	0.0431921826154585	8160.5	0.52110472541507	0.397221336718251	0.968560247627179	20.7407407407407	16.3793103448276
Glial	miR21KO_vs_WT	Ache	miR21KO	0.264822276939456	0.221627145093798	8694	0.555172413793103	0.00262248217741664	0.0784416050782365	14.0740740740741	3.44827586206897
Glial	miR21KO_vs_WT	Ufsp1	miR21KO	0.061227038263558	0.0492762248056279	8222	0.525031928480204	0.0542393540810514	0.445644332541558	6.66666666666667	1.72413793103448
Glial	miR21KO_vs_WT	Srrt	miR21KO	0.326396829556635	-0.0228904170958245	7800.5	0.498116219667944	0.951474872494058	1	33.3333333333333	31.8965517241379
Glial	miR21KO_vs_WT	Trip6	miR21KO	0.148126194325632	-0.0182866423416128	7766	0.495913154533844	0.865880003369133	1	17.037037037037	17.2413793103448
Glial	miR21KO_vs_WT	Slc12a9	miR21KO	0.0338099866034655	0.00641297082460385	7907	0.504916985951469	0.693780134198143	1	4.44444444444444	3.44827586206897
Glial	miR21KO_vs_WT	Ephb4	miR21KO	0.0051344235597033	-0.000840983169261747	7820.5	0.499393358876118	0.918825936304305	1	0.740740740740741	0.862068965517241
Glial	miR21KO_vs_WT	Zan	miR21KO	0	0	7830	0.5	1	1	0	0
Glial	miR21KO_vs_WT	Pop7	miR21KO	0.190460094186928	-0.00481440512810413	7756	0.495274584929757	0.860848423464604	1	22.2222222222222	23.2758620689655
Glial	miR21KO_vs_WT	9130604C24Rik	miR21KO	0	0	7830	0.5	1	1	0	0
Glial	miR21KO_vs_WT	Gigyf1	miR21KO	0.0184067159243556	0.0124313091953905	7937	0.506832694763729	0.39189858261704	0.964976538618188	2.22222222222222	0.862068965517241
Glial	miR21KO_vs_WT	Gnb2	miR21KO	1.04315805462926	0.245908056887892	9409.5	0.600862068965517	0.00499447966875582	0.111288190151348	83.7037037037037	70.6896551724138
Glial	miR21KO_vs_WT	Mospd3	miR21KO	0.0338099866034655	0.0338099866034655	8178	0.522222222222222	0.0220069152624649	0.255425163409566	4.44444444444444	0
Glial	miR21KO_vs_WT	Pcolce	miR21KO	0.103955341936104	0.0860291217492093	8564.5	0.546902937420179	0.00524172657705606	0.113588654585002	11.8518518518519	2.58620689655172
Glial	miR21KO_vs_WT	Gm36266	miR21KO	0.00813786880494896	0.00813786880494896	7888	0.503703703703704	0.358110569463886	0.914070353375346	0.740740740740741	0
Glial	miR21KO_vs_WT	Lrch4	miR21KO	0.0154032706791099	-0.00601833837078666	7800	0.498084291187739	0.845843919891561	1	2.22222222222222	2.58620689655172
Glial	miR21KO_vs_WT	Gm20605	miR21KO	0	0	7830	0.5	1	1	0	0
Glial	miR21KO_vs_WT	Sap25	miR21KO	0.0051344235597033	0.0051344235597033	7888	0.503703703703704	0.358110569463886	0.914070353375346	0.740740740740741	0
Glial	miR21KO_vs_WT	Agfg2	miR21KO	0.0697509515213885	0.023412344558594	8110.5	0.517911877394636	0.27485523908052	0.914070353375346	8.88888888888889	5.17241379310345
Glial	miR21KO_vs_WT	Nyap1	miR21KO	0.0308065413582198	0.00938493230832323	7917	0.505555555555556	0.620098378167311	1	3.7037037037037	2.58620689655172
Glial	miR21KO_vs_WT	Tsc22d4	miR21KO	0.465558821784822	0.068672774116309	8251	0.526883780332056	0.391339888391537	0.964976538618188	37.7777777777778	33.6206896551724
Glial	miR21KO_vs_WT	Ppp1r35	miR21KO	0.0860266891312865	0.0705804868103549	8504.5	0.543071519795658	0.0054984994232711	0.115807163577808	10.3703703703704	1.72413793103448
Glial	miR21KO_vs_WT	Mepce	miR21KO	0.222927910098437	0.0586431775512914	8327.5	0.531768837803321	0.206049459400609	0.838993062964994	22.2222222222222	15.5172413793103
Glial	miR21KO_vs_WT	Zcwpw1	miR21KO	0.0368134318487111	-0.0104334554214785	7772	0.496296296296296	0.786202013531614	1	4.44444444444444	5.17241379310345
Glial	miR21KO_vs_WT	Azgp1	miR21KO	0.0184067159243556	0.00296051360342405	7868.5	0.502458492975734	0.784248395568793	1	2.22222222222222	1.72413793103448
Glial	miR21KO_vs_WT	Zkscan1	miR21KO	0.148512238778514	0.0961982250867545	8689.5	0.554885057471264	0.00779888443157033	0.144879648782564	17.037037037037	6.03448275862069
Glial	miR21KO_vs_WT	Zscan21	miR21KO	0.0102688471194066	-0.017128168659455	7741.5	0.494348659003831	0.526059411071889	1	1.48148148148148	2.58620689655172
Glial	miR21KO_vs_WT	Zfp113	miR21KO	0	-0.00947079559196646	7762.5	0.495689655172414	0.284258749303021	0.914070353375346	0	0.862068965517241
Glial	miR21KO_vs_WT	Cops6	miR21KO	0.276135427368329	0.0539131881463226	8047	0.513856960408685	0.61740480512788	1	25.1851851851852	24.1379310344828
Glial	miR21KO_vs_WT	Mcm7	miR21KO	0.0654889948924733	0.00370418560874722	7918	0.505619412515964	0.739300816360955	1	8.14814814814815	6.89655172413793
Glial	miR21KO_vs_WT	Ap4m1	miR21KO	0.0286755630437622	-0.0331092462399639	7574	0.483652618135377	0.245917930290191	0.910958055616939	3.7037037037037	6.89655172413793
Glial	miR21KO_vs_WT	Taf6	miR21KO	0.0543476808422787	0.0389014785213471	8158	0.520945083014049	0.0918922158988879	0.588526573109908	5.92592592592593	1.72413793103448
Glial	miR21KO_vs_WT	Cnpy4	miR21KO	0.0338099866034655	-0.0115132493622913	7769.5	0.496136653895275	0.77713695149896	1	4.44444444444444	5.17241379310345
Glial	miR21KO_vs_WT	Mblac1	miR21KO	0	-0.00597540672896505	7762.5	0.495689655172414	0.284258749303021	0.914070353375346	0	0.862068965517241
Glial	miR21KO_vs_WT	Lamtor4	miR21KO	0.359612098544503	0.266026604311519	9708.5	0.619955300127714	5.10555610065202e-06	0.00191474823310259	32.5925925925926	8.62068965517241
Glial	miR21KO_vs_WT	BC037034	miR21KO	0	0	7830	0.5	1	1	0	0
Glial	miR21KO_vs_WT	6330418K02Rik	miR21KO	0.0102688471194066	0.00429344039044155	7878.5	0.503097062579821	0.656549550874944	1	1.48148148148148	0.862068965517241
Glial	miR21KO_vs_WT	Zfp157	miR21KO	0.0051344235597033	0.0051344235597033	7888	0.503703703703704	0.358110569463886	0.914070353375346	0.740740740740741	0
Glial	miR21KO_vs_WT	Zfp68	miR21KO	0.0876796043262065	6.95168221874765e-05	7847.5	0.501117496807152	0.951797531661824	1	8.88888888888889	8.62068965517241
Glial	miR21KO_vs_WT	A430033K04Rik	miR21KO	0	-0.00947079559196646	7762.5	0.495689655172414	0.284258749303021	0.914070353375346	0	0.862068965517241
Glial	miR21KO_vs_WT	Fam20c	miR21KO	0.133108968099404	0.0309609585818486	8289.5	0.529342273307791	0.183372964973447	0.797897564226592	17.037037037037	10.3448275862069
Glial	miR21KO_vs_WT	Pdgfa	miR21KO	1.4909874743772	-0.611379692687238	5632	0.359642401021711	0.000114125366213209	0.0140852571367523	71.8518518518519	82.7586206896552
Glial	miR21KO_vs_WT	6330403L08Rik	miR21KO	0.0051344235597033	-0.0162871854901933	7685	0.490740740740741	0.245369302809063	0.910085664207425	0.740740740740741	2.58620689655172
Glial	miR21KO_vs_WT	Prkar1b	miR21KO	0.271306474730147	0.209521665446421	8728	0.557343550446999	0.00308198236037219	0.0867581765658284	15.5555555555556	4.31034482758621
Glial	miR21KO_vs_WT	Dnaaf5	miR21KO	0.0154032706791099	0.00942786395014485	7936.5	0.506800766283525	0.394133071875836	0.964976538618188	2.22222222222222	0.862068965517241
Glial	miR21KO_vs_WT	Sun1	miR21KO	0.0929060465525658	-0.00676194509902608	7818	0.499233716475096	0.969747490690218	1	10.3703703703704	10.3448275862069
Glial	miR21KO_vs_WT	Get4	miR21KO	0.127974544539701	0.0696851241189763	8502	0.542911877394636	0.0347403810140737	0.341936971293722	15.5555555555556	6.89655172413793
Glial	miR21KO_vs_WT	Adap1	miR21KO	0.0992989814959387	0.0813727613090436	8563	0.546807151979566	0.00533153120269229	0.114658749242596	11.8518518518519	2.58620689655172
Glial	miR21KO_vs_WT	Cox19	miR21KO	0.233280416526131	0.0849008907354236	8621	0.55051085568327	0.0562279767177243	0.451298900462729	26.6666666666667	16.3793103448276
Glial	miR21KO_vs_WT	3110082I17Rik	miR21KO	0.0154032706791099	-0.00252294950778524	7801.5	0.498180076628353	0.85359925755928	1	2.22222222222222	2.58620689655172
Glial	miR21KO_vs_WT	Gpr146	miR21KO	0.0308065413582198	0.0248311346292547	8110.5	0.517911877394636	0.0869273740859453	0.575809870749885	4.44444444444444	0.862068965517241
Glial	miR21KO_vs_WT	Gper1	miR21KO	0.0132722923646523	0.0132722923646523	7946	0.507407407407407	0.19091395182928	0.797897564226592	1.48148148148148	0
Glial	miR21KO_vs_WT	Zfand2a	miR21KO	0.0582235930183123	-0.0155120297233438	7679	0.490357598978289	0.567087277708498	1	6.66666666666667	8.62068965517241
Glial	miR21KO_vs_WT	Micall2	miR21KO	0.0680143770181814	-0.00921663458647617	7756.5	0.495306513409962	0.763672633823168	1	5.92592592592593	6.89655172413793
Glial	miR21KO_vs_WT	Ints1	miR21KO	0.0419478554084144	0.0170308574955164	8029.5	0.512739463601533	0.305773570210032	0.914070353375346	5.18518518518519	2.58620689655172
Glial	miR21KO_vs_WT	Mafk	miR21KO	0.689156749448776	0.111639244499831	8705	0.555874840357599	0.109934160743147	0.636184446391154	65.9259259259259	50
Glial	miR21KO_vs_WT	Tmem184a	miR21KO	0.0051344235597033	-0.00433637203226316	7820	0.499361430395913	0.914333177596224	1	0.740740740740741	0.862068965517241
Glial	miR21KO_vs_WT	Psmg3	miR21KO	0.101429959810396	0.00627272801884368	8026.5	0.512547892720307	0.543696205290283	1	13.3333333333333	10.3448275862069
Glial	miR21KO_vs_WT	Elfn1	miR21KO	0	0	7830	0.5	1	1	0	0
Glial	miR21KO_vs_WT	Mad1l1	miR21KO	0.0286755630437622	0.0072539539938656	7916.5	0.505523627075351	0.6221217275566	1	3.7037037037037	2.58620689655172
Glial	miR21KO_vs_WT	Nudt1	miR21KO	0.0154032706791099	-4.29316418216127e-05	7867.5	0.502394636015326	0.789787045286443	1	2.22222222222222	1.72413793103448
Glial	miR21KO_vs_WT	Ftsj2	miR21KO	0	0	7830	0.5	1	1	0	0
Glial	miR21KO_vs_WT	Snx8	miR21KO	0.107436850300888	0.02332215165987	8120.5	0.518550446998723	0.361855134161651	0.919748095706899	13.3333333333333	9.48275862068965
Glial	miR21KO_vs_WT	Eif3b	miR21KO	0.413480022952022	-0.14230235877314	6859	0.437994891443167	0.0618366263975085	0.463830866699781	42.2222222222222	47.4137931034483
Glial	miR21KO_vs_WT	Chst12	miR21KO	0.0256721177985165	0.0137213043405864	7985	0.509897828863346	0.344880891312383	0.914070353375346	3.7037037037037	1.72413793103448
Glial	miR21KO_vs_WT	Lfng	miR21KO	0.0205376942388132	0.0205376942388132	8062	0.514814814814815	0.0627364560369349	0.463830866699781	2.96296296296296	0
Glial	miR21KO_vs_WT	Ttyh3	miR21KO	0.0308065413582198	0.00340952557935819	7905	0.504789272030651	0.701379050832598	1	4.44444444444444	3.44827586206897
Glial	miR21KO_vs_WT	Iqce	miR21KO	0	-0.00947079559196646	7762.5	0.495689655172414	0.284258749303021	0.914070353375346	0	0.862068965517241
Glial	miR21KO_vs_WT	Brat1	miR21KO	0	-0.00597540672896505	7762.5	0.495689655172414	0.284258749303021	0.914070353375346	0	0.862068965517241
Glial	miR21KO_vs_WT	Amz1	miR21KO	0	0	7830	0.5	1	1	0	0
Glial	miR21KO_vs_WT	Gna12	miR21KO	0.199378411256009	0.0743441458196315	8435.5	0.538665389527458	0.126310862740331	0.68015849727394	22.962962962963	15.5172413793103
Glial	miR21KO_vs_WT	Sdk1	miR21KO	0.00813786880494896	0.00813786880494896	7888	0.503703703703704	0.358110569463886	0.914070353375346	0.740740740740741	0
Glial	miR21KO_vs_WT	Foxk1	miR21KO	0.0102688471194066	-0.00867274406452633	7809	0.498659003831418	0.869099450122033	1	1.48148148148148	1.72413793103448
Glial	miR21KO_vs_WT	Ap5z1	miR21KO	0.0051344235597033	-0.00433637203226316	7820	0.499361430395913	0.914333177596224	1	0.740740740740741	0.862068965517241
Glial	miR21KO_vs_WT	Radil	miR21KO	0.0051344235597033	0.0051344235597033	7888	0.503703703703704	0.358110569463886	0.914070353375346	0.740740740740741	0
Glial	miR21KO_vs_WT	Wipi2	miR21KO	0.358562260323549	0.0219963750698362	7978.5	0.50948275862069	0.756134466856367	1	33.3333333333333	31.8965517241379
Glial	miR21KO_vs_WT	Tnrc18	miR21KO	0.139385248546717	0.0108555942473374	7757.5	0.49537037037037	0.834751374575374	1	13.3333333333333	14.6551724137931
Glial	miR21KO_vs_WT	Fbxl18	miR21KO	0.053089169458609	-0.0320409001794464	7736	0.493997445721584	0.700174238341002	1	5.92592592592593	6.89655172413793
Glial	miR21KO_vs_WT	Actb	miR21KO	3.83569454816061	-0.344222285331824	5583.5	0.35654533844189	8.97116015715612e-05	0.0121277567426857	100	100
Glial	miR21KO_vs_WT	Fscn1	miR21KO	0.393538739644029	-0.180902010636867	6630	0.423371647509579	0.019693905698325	0.245798548200458	36.2962962962963	50
Glial	miR21KO_vs_WT	Rnf216	miR21KO	0.107436850300888	-0.0607925469811476	7474	0.477266922094508	0.319657939449878	0.914070353375346	13.3333333333333	17.2413793103448
Glial	miR21KO_vs_WT	Rbak	miR21KO	0.0184067159243556	0.00645590246642547	7870	0.502554278416347	0.775950762574978	1	2.22222222222222	1.72413793103448
Glial	miR21KO_vs_WT	Zfp12	miR21KO	0.0102688471194066	-0.0136327797964536	7676	0.490166028097063	0.311725089543286	0.914070353375346	1.48148148148148	3.44827586206897
Glial	miR21KO_vs_WT	Zfp316	miR21KO	0.0214101611696012	0.0214101611696012	8004	0.511111111111111	0.107979741222554	0.629508915535107	2.22222222222222	0
Glial	miR21KO_vs_WT	E130309D02Rik	miR21KO	0.0787612872571255	0.0478688826152625	8309	0.53058748403576	0.0553656068933545	0.448515558842004	9.62962962962963	3.44827586206897
Glial	miR21KO_vs_WT	Zdhhc4	miR21KO	0.0624855496472276	0.029113127139401	8190	0.522988505747126	0.126937517706769	0.68015849727394	8.14814814814815	3.44827586206897
Glial	miR21KO_vs_WT	0610040B10Rik	miR21KO	0.0235411394840589	0.0235411394840589	8004	0.511111111111111	0.107979741222554	0.629508915535107	2.22222222222222	0
Glial	miR21KO_vs_WT	Kdelr2	miR21KO	0.777464066578354	0.0246290244953475	8006	0.511238825031929	0.752247317682543	1	69.6296296296296	67.2413793103448
Glial	miR21KO_vs_WT	Daglb	miR21KO	0.052216702527821	0.00937348442802791	7944	0.50727969348659	0.629896451647002	1	6.66666666666667	5.17241379310345
Glial	miR21KO_vs_WT	Rac1	miR21KO	1.24666240577016	0.248669881923589	9887	0.631353767560664	0.000252981706673281	0.0224600640191134	96.2962962962963	86.2068965517241
Glial	miR21KO_vs_WT	Fam220a	miR21KO	0.00813786880494896	0.00813786880494896	7888	0.503703703703704	0.358110569463886	0.914070353375346	0.740740740740741	0
Glial	miR21KO_vs_WT	Cyth3	miR21KO	0.498844611630458	0.0297240169926143	8084	0.516219667943806	0.620630907373842	1	43.7037037037037	39.6551724137931
Glial	miR21KO_vs_WT	Usp42	miR21KO	0.0624855496472276	-0.00775468423142711	7846.5	0.501053639846743	0.952601180728719	1	8.14814814814815	7.75862068965517
Glial	miR21KO_vs_WT	Eif2ak1	miR21KO	0.105691916439312	0.0189901092426876	8115.5	0.518231162196679	0.355176577312891	0.914070353375346	12.5925925925926	8.62068965517241
Glial	miR21KO_vs_WT	Ankrd61	miR21KO	0.0398168770939568	0.0218906569070616	7980	0.509578544061303	0.418300469352004	1	4.44444444444444	2.58620689655172
Glial	miR21KO_vs_WT	Aimp2	miR21KO	0.207130235608077	0.0740898214486583	8347.5	0.533045977011494	0.177113528089511	0.797897564226592	20.7407407407407	14.6551724137931
Glial	miR21KO_vs_WT	Pms2	miR21KO	0.0102688471194066	-0.0525313331613572	7467.5	0.476851851851852	0.0500297951505515	0.427181378141759	1.48148148148148	6.03448275862069
Glial	miR21KO_vs_WT	Ccz1	miR21KO	0.101043915357515	-0.0070795008890058	7758.5	0.495434227330779	0.823449402291753	1	11.1111111111111	12.0689655172414
Glial	miR21KO_vs_WT	Lmtk2	miR21KO	0.0265445847293045	-0.013818615504525	7723.5	0.493199233716475	0.566073519007504	1	2.96296296296296	4.31034482758621
Glial	miR21KO_vs_WT	Bhlha15	miR21KO	0.0338099866034655	0.0148683954195325	7983	0.509770114942529	0.351152973383213	0.914070353375346	3.7037037037037	1.72413793103448
Glial	miR21KO_vs_WT	Tecpr1	miR21KO	0.126716033156031	0.0545521479729437	8324	0.53154533844189	0.115185867537518	0.658706786026162	14.0740740740741	7.75862068965517
Glial	miR21KO_vs_WT	2900089D17Rik	miR21KO	0.00813786880494896	0.00813786880494896	7888	0.503703703703704	0.358110569463886	0.914070353375346	0.740740740740741	0
Glial	miR21KO_vs_WT	Bri3	miR21KO	0.729331949389283	0.0437027274260141	8233	0.5257343550447	0.467215664965174	1	64.4444444444444	63.7931034482759
Glial	miR21KO_vs_WT	Baiap2l1	miR21KO	0.061227038263558	-0.026383049240461	7612	0.486079182630907	0.419154822265242	1	6.66666666666667	9.48275862068965
Glial	miR21KO_vs_WT	Nptx2	miR21KO	0	-0.0284123867758994	7627.5	0.487068965517241	0.0612937797859876	0.463830866699781	0	2.58620689655172
Glial	miR21KO_vs_WT	Trrap	miR21KO	0.123712587910786	-0.0994179316186156	7057.5	0.450670498084291	0.0401182242913818	0.362714506244861	12.5925925925926	22.4137931034483
Glial	miR21KO_vs_WT	Smurf1	miR21KO	0.156650107583463	-0.0351290028685681	7432.5	0.474616858237548	0.323402359755279	0.914070353375346	17.7777777777778	23.2758620689655
Glial	miR21KO_vs_WT	Arpc1a	miR21KO	0.998746829152615	0.15310506192248	8756.5	0.559163473818646	0.0980288809153094	0.611682024299557	73.3333333333333	62.9310344827586
Glial	miR21KO_vs_WT	Arpc1b	miR21KO	1.60470536844458	-0.152359118818534	6958.5	0.444348659003831	0.127517889114158	0.68015849727394	89.6296296296296	95.6896551724138
Glial	miR21KO_vs_WT	Pdap1	miR21KO	0.548813681347762	0.0263370016813398	8114.5	0.518167305236271	0.589947254035748	1	50.3703703703704	43.9655172413793
Glial	miR21KO_vs_WT	Bud31	miR21KO	0.465731413982838	0.0799949901545025	8489.5	0.542113665389527	0.190929900540029	0.797897564226592	44.4444444444444	33.6206896551724
Glial	miR21KO_vs_WT	Ptcd1	miR21KO	0	-0.0239016269158602	7560	0.482758620689655	0.0302698725453404	0.318477410146722	0	3.44827586206897
Glial	miR21KO_vs_WT	Cpsf4	miR21KO	0.0684924401377189	0.0266645930349636	8067.5	0.515166028097063	0.342589709578369	0.914070353375346	8.14814814814815	5.17241379310345
Glial	miR21KO_vs_WT	Atp5j2	miR21KO	1.2879214181806	0.308719299132917	9769.5	0.623850574712644	0.000617772662130196	0.0364638579292039	85.9259259259259	82.7586206896552
Glial	miR21KO_vs_WT	Zkscan14	miR21KO	0.0051344235597033	-0.0138071676242296	7752	0.495019157088123	0.472771956197764	1	0.740740740740741	1.72413793103448
Glial	miR21KO_vs_WT	Zkscan5	miR21KO	0.0449513006536601	-0.00488269517213588	7826	0.499744572158365	0.987319105799531	1	5.18518518518519	5.17241379310345
Glial	miR21KO_vs_WT	Zfp655	miR21KO	0.312914170714044	0.0390413750514522	8207.5	0.524106002554278	0.406928084948864	0.98142224159641	31.1111111111111	25
Glial	miR21KO_vs_WT	Zscan25	miR21KO	0	-0.00597540672896505	7762.5	0.495689655172414	0.284258749303021	0.914070353375346	0	0.862068965517241
Glial	miR21KO_vs_WT	Cyp3a57	miR21KO	0	0	7830	0.5	1	1	0	0
Glial	miR21KO_vs_WT	1700001J03Rik	miR21KO	0	0	7830	0.5	1	1	0	0
Glial	miR21KO_vs_WT	B230303O12Rik	miR21KO	0	-0.0119508134579301	7695	0.491379310344828	0.127751373993106	0.68015849727394	0	1.72413793103448
Glial	miR21KO_vs_WT	Gm43625	miR21KO	0	-0.00947079559196646	7762.5	0.495689655172414	0.284258749303021	0.914070353375346	0	0.862068965517241
Glial	miR21KO_vs_WT	Rnf6	miR21KO	0.409336414134389	0.0178694066333095	7928.5	0.506289910600255	0.843539341156143	1	37.7777777777778	37.0689655172414
Glial	miR21KO_vs_WT	Cdk8	miR21KO	0.0988209183764012	0.0261006666317828	8091	0.516666666666667	0.354286941406004	0.914070353375346	10.3703703703704	6.89655172413793
Glial	miR21KO_vs_WT	Wasf3	miR21KO	0.0440788337228721	0.032128020264942	8160	0.521072796934866	0.0898911565174732	0.580758313793911	5.92592592592593	1.72413793103448
Glial	miR21KO_vs_WT	Usp12	miR21KO	0.0868991560620745	-0.0117534645924796	7709.5	0.492305236270754	0.692207404491457	1	9.62962962962963	11.2068965517241
Glial	miR21KO_vs_WT	Rpl21	miR21KO	2.58027409012208	0.00462808848585006	7661.5	0.489240102171137	0.769199786145969	1	100	100
Glial	miR21KO_vs_WT	Rasl11a	miR21KO	0.0838957108168288	0.0315816971250692	8179	0.522286079182631	0.18502635290497	0.797897564226592	9.62962962962963	5.17241379310345
Glial	miR21KO_vs_WT	Gtf3a	miR21KO	0.0748853750810918	0.0106205479314022	7967.5	0.508780332056194	0.625986206823852	1	9.62962962962963	7.75862068965517
Glial	miR21KO_vs_WT	Mtif3	miR21KO	0.0051344235597033	-0.000840983169261747	7820.5	0.499393358876118	0.918825936304305	1	0.740740740740741	0.862068965517241
Glial	miR21KO_vs_WT	Lnx2	miR21KO	0.0102688471194066	0.0102688471194066	7946	0.507407407407407	0.19091395182928	0.797897564226592	1.48148148148148	0
Glial	miR21KO_vs_WT	Polr1d	miR21KO	1.11124066750236	0.0491963857039501	8208	0.524137931034483	0.502691733949007	1	88.1481481481482	88.7931034482759
Glial	miR21KO_vs_WT	Pan3	miR21KO	0.169838740639828	-0.033441907398245	7499.5	0.47889527458493	0.401113130680633	0.970215594984508	17.037037037037	21.551724137931
Glial	miR21KO_vs_WT	Flt1	miR21KO	0	-0.00597540672896505	7762.5	0.495689655172414	0.284258749303021	0.914070353375346	0	0.862068965517241
Glial	miR21KO_vs_WT	Pomp	miR21KO	0.930645804247552	0.114563276680472	8579.5	0.547860791826309	0.182315052352333	0.797897564226592	77.037037037037	68.9655172413793
Glial	miR21KO_vs_WT	Slc46a3	miR21KO	0	0	7830	0.5	1	1	0	0
Glial	miR21KO_vs_WT	Slc7a1	miR21KO	0.396542184889274	-0.189861078081748	6747	0.430842911877395	0.0354478763417701	0.343964405592916	39.2592592592593	46.551724137931
Glial	miR21KO_vs_WT	Ubl3	miR21KO	0.439631897185298	0.10568179149555	8544.5	0.545625798212005	0.146697541055864	0.724697247427316	40	31.8965517241379
Glial	miR21KO_vs_WT	Katnal1	miR21KO	0.0470822789681177	0.0172052453232925	8023	0.512324393358876	0.36381204139717	0.922495844931618	5.92592592592593	3.44827586206897
Glial	miR21KO_vs_WT	5930430L01Rik	miR21KO	0.0119217623143267	0.0119217623143267	7888	0.503703703703704	0.358110569463886	0.914070353375346	0.740740740740741	0
Glial	miR21KO_vs_WT	Hmgb1	miR21KO	1.55648088909735	-0.0543018354094529	7348.5	0.469252873563218	0.398495162407153	0.969095383334275	95.5555555555556	97.4137931034483
Glial	miR21KO_vs_WT	5730422E09Rik	miR21KO	0	0	7830	0.5	1	1	0	0
Glial	miR21KO_vs_WT	Uspl1	miR21KO	0.131758438049079	0.0390812241234895	8269.5	0.528065134099617	0.186149981459656	0.797897564226592	15.5555555555556	9.48275862068965
Glial	miR21KO_vs_WT	Alox5ap	miR21KO	0	0	7830	0.5	1	1	0	0
Glial	miR21KO_vs_WT	Medag	miR21KO	0.0102688471194066	0.0102688471194066	7888	0.503703703703704	0.358110569463886	0.914070353375346	0.740740740740741	0
Glial	miR21KO_vs_WT	Hsph1	miR21KO	0.508788131091089	0.132281755384594	8895.5	0.568039591315453	0.0368452327436374	0.343964405592916	48.1481481481481	33.6206896551724
Glial	miR21KO_vs_WT	B3glct	miR21KO	0.0538696177227411	0.0359433975358459	8096	0.51698595146871	0.191721270362659	0.800057171705231	5.92592592592593	2.58620689655172
Glial	miR21KO_vs_WT	Fry	miR21KO	0.0727543967666342	0.0548281765797391	8384.5	0.535408684546616	0.0224580825003794	0.258001647380841	9.62962962962963	2.58620689655172
Glial	miR21KO_vs_WT	Brca2	miR21KO	0.0132722923646523	0.00132147890672217	7812	0.498850574712644	0.888117414733963	1	1.48148148148148	1.72413793103448
Glial	miR21KO_vs_WT	N4bp2l1	miR21KO	0.0184067159243556	0.00296051360342405	7868.5	0.502458492975734	0.784248395568793	1	2.22222222222222	1.72413793103448
Glial	miR21KO_vs_WT	Gm43598	miR21KO	0	-0.0154462023209315	7695	0.491379310344828	0.127751373993106	0.68015849727394	0	1.72413793103448
Glial	miR21KO_vs_WT	Gm43597	miR21KO	0.0051344235597033	0.0051344235597033	7888	0.503703703703704	0.358110569463886	0.914070353375346	0.740740740740741	0
Glial	miR21KO_vs_WT	N4bp2l2	miR21KO	0.490053001731029	-0.0804430838149768	7320	0.467432950191571	0.335388252281479	0.914070353375346	46.6666666666667	50
Glial	miR21KO_vs_WT	Pds5b	miR21KO	0.145030730413731	-0.0630055005406032	7344.5	0.468997445721584	0.209467951321369	0.847323748260113	15.5555555555556	21.551724137931
Glial	miR21KO_vs_WT	Stard13	miR21KO	0.856621475984833	-0.118920042779282	7198.5	0.459674329501916	0.254476214719398	0.914070353375346	57.037037037037	63.7931034482759
Glial	miR21KO_vs_WT	D730045B01Rik	miR21KO	0.0184067159243556	-0.00899029985450604	7734.5	0.493901660280971	0.561356577590657	1	2.22222222222222	3.44827586206897
Glial	miR21KO_vs_WT	Rfc3	miR21KO	0.0560926147038547	0.0252002100619917	8026	0.512515964240102	0.356451091420364	0.914070353375346	5.92592592592593	3.44827586206897
Glial	miR21KO_vs_WT	Gm8579	miR21KO	0	0	7830	0.5	1	1	0	0
Glial	miR21KO_vs_WT	Samd9l	miR21KO	0.291027639740128	0.149531800985781	8813	0.562771392081737	0.0147245103482208	0.206747774527071	25.9259259259259	13.7931034482759
Glial	miR21KO_vs_WT	Hepacam2	miR21KO	0.0051344235597033	0.0051344235597033	7888	0.503703703703704	0.358110569463886	0.914070353375346	0.740740740740741	0
Glial	miR21KO_vs_WT	Vps50	miR21KO	0.0624855496472276	-0.0087700552284649	7793.5	0.497669220945083	0.891098998941689	1	7.40740740740741	7.75862068965517
Glial	miR21KO_vs_WT	Gng11	miR21KO	0.172809190697301	0.0620280041089308	8448.5	0.539495530012771	0.0802973347631294	0.552879368644443	18.5185185185185	10.3448275862069
Glial	miR21KO_vs_WT	Bet1	miR21KO	0.0911611126909898	0.0542933013201617	8358.5	0.53374840357599	0.0498161093622737	0.426167834765117	11.1111111111111	4.31034482758621
Glial	miR21KO_vs_WT	Col1a2	miR21KO	0.67332154928842	0.194028302235459	8924.5	0.569891443167305	0.0375524000115154	0.346672951870802	51.8518518518518	40.5172413793103
Glial	miR21KO_vs_WT	Casd1	miR21KO	0.0770163533955495	0.0461239487536865	8361	0.533908045977011	0.0385252807197704	0.352812062739701	10.3703703703704	3.44827586206897
Glial	miR21KO_vs_WT	Sgce	miR21KO	0.463684094976667	0.158811803982569	9024.5	0.576277139208174	0.0167421870374692	0.222451047425848	45.1851851851852	30.1724137931034
Glial	miR21KO_vs_WT	Peg10	miR21KO	0.132630904979867	0.00724472579762445	7921	0.50581098339719	0.785284217589724	1	13.3333333333333	12.0689655172414
Glial	miR21KO_vs_WT	Ppp1r9a	miR21KO	0.184847607507688	0.055966039462444	8316.5	0.531066411238825	0.1961762724172	0.811364405237411	20	13.7931034482759
Glial	miR21KO_vs_WT	Pon3	miR21KO	0.0214101611696012	0.00246856998566829	7868	0.50242656449553	0.787021058924911	1	2.22222222222222	1.72413793103448
Glial	miR21KO_vs_WT	Pon2	miR21KO	0.263608894764813	0.00305419730305317	7917	0.505555555555556	0.848237968112235	1	28.8888888888889	26.7241379310345
Glial	miR21KO_vs_WT	Asb4	miR21KO	0.00813786880494896	0.00813786880494896	7888	0.503703703703704	0.358110569463886	0.914070353375346	0.740740740740741	0
Glial	miR21KO_vs_WT	Pdk4	miR21KO	0.0759857802242262	0.0700103734952612	8345	0.532886334610473	0.0114152792275518	0.180195568634782	7.40740740740741	0.862068965517241
Glial	miR21KO_vs_WT	Slc25a13	miR21KO	0.0102688471194066	0.00429344039044155	7878.5	0.503097062579821	0.656549550874944	1	1.48148148148148	0.862068965517241
Glial	miR21KO_vs_WT	Shfm1	miR21KO	0	0	7830	0.5	1	1	0	0
Glial	miR21KO_vs_WT	Sdhaf3	miR21KO	0.0778888203263375	0.062442618005406	8502	0.542911877394636	0.00566835348190003	0.117574090241873	10.3703703703704	1.72413793103448
Glial	miR21KO_vs_WT	Tac1	miR21KO	0.0671419100873933	0.0100036223617077	7780.5	0.49683908045977	0.817217830688602	1	4.44444444444444	5.17241379310345
Glial	miR21KO_vs_WT	Asns	miR21KO	0.177582205633527	0.0751206819420843	8425	0.537994891443167	0.0887841324564527	0.5797655187132	17.7777777777778	10.3448275862069
Glial	miR21KO_vs_WT	C1galt1	miR21KO	0.100171448426727	0.0264358256850706	8085.5	0.516315453384419	0.383292908137459	0.957491050710378	11.1111111111111	7.75862068965517
Glial	miR21KO_vs_WT	Mios	miR21KO	0.0440788337228721	-0.0306721600158219	7733.5	0.493837803320562	0.692545485837281	1	5.92592592592593	6.89655172413793
Glial	miR21KO_vs_WT	Rpa3	miR21KO	0.0860266891312865	0.0586296733524249	8428.5	0.538218390804598	0.0229136092120589	0.261554855865878	11.1111111111111	3.44827586206897
Glial	miR21KO_vs_WT	Umad1	miR21KO	0.0697509515213885	0.0269077334215954	8169	0.521647509578544	0.197802073871938	0.814899684916779	9.62962962962963	5.17241379310345
Glial	miR21KO_vs_WT	Glcci1	miR21KO	0.145122749080387	0.0415100926939054	8173.5	0.521934865900383	0.325978551975116	0.914070353375346	16.2962962962963	12.0689655172414
Glial	miR21KO_vs_WT	Ica1	miR21KO	0.0359409649179231	0.018014744731028	7977	0.509386973180077	0.427659706103724	1	4.44444444444444	2.58620689655172
Glial	miR21KO_vs_WT	Ndufa4	miR21KO	1.30924273078052	0.287879680210209	9366.5	0.598116219667944	0.00615144938511473	0.123517703888331	92.5925925925926	87.9310344827586
Glial	miR21KO_vs_WT	Phf14	miR21KO	0.107436850300888	0.0182550252383001	8002	0.510983397190294	0.589784909891079	1	12.5925925925926	10.3448275862069
Glial	miR21KO_vs_WT	Thsd7a	miR21KO	0.448010164100245	0.15240224521387	8910.5	0.568997445721584	0.0280424265108731	0.302431586841754	42.962962962963	28.448275862069
Glial	miR21KO_vs_WT	Tmem106b	miR21KO	0.189201582803259	0.096210854703783	8762	0.559514687100894	0.012330604698729	0.188303543606983	22.2222222222222	10.3448275862069
Glial	miR21KO_vs_WT	Tmem168	miR21KO	0.12070914266554	0.0420134841919566	8096	0.51698595146871	0.410821045930994	0.988760062104075	13.3333333333333	10.3448275862069
Glial	miR21KO_vs_WT	B630005N14Rik	miR21KO	0	0	7830	0.5	1	1	0	0
Glial	miR21KO_vs_WT	Gpr85	miR21KO	0.0389444101631688	0.0210181899762736	8035	0.51309067688378	0.292531868156172	0.914070353375346	5.18518518518519	2.58620689655172
Glial	miR21KO_vs_WT	2610001J05Rik	miR21KO	0.232894372073249	0.141232529144698	9025	0.576309067688378	0.00235984209409996	0.073751409102167	25.9259259259259	11.2068965517241
Glial	miR21KO_vs_WT	Foxp2	miR21KO	0.00813786880494896	0.00813786880494896	7888	0.503703703703704	0.358110569463886	0.914070353375346	0.740740740740741	0
Glial	miR21KO_vs_WT	Mdfic	miR21KO	0.0265445847293045	-0.0212586691024158	7593.5	0.484897828863346	0.245866436918496	0.910958055616939	2.96296296296296	6.03448275862069
Glial	miR21KO_vs_WT	Gm15473	miR21KO	0	0	7830	0.5	1	1	0	0
Glial	miR21KO_vs_WT	Gm4876	miR21KO	0	0	7830	0.5	1	1	0	0
Glial	miR21KO_vs_WT	Tes	miR21KO	0.396709503505849	0.00931370855653951	7897	0.504278416347382	0.896622590697057	1	51.8518518518518	51.7241379310345
Glial	miR21KO_vs_WT	Cav2	miR21KO	0.0470822789681177	-0.0171825481815719	7821.5	0.499457215836526	0.971020029623728	1	5.18518518518519	5.17241379310345
Glial	miR21KO_vs_WT	Cav1	miR21KO	0.0547420846535291	-0.00480752982045482	7953.5	0.507886334610473	0.545344188922776	1	5.18518518518519	3.44827586206897
Glial	miR21KO_vs_WT	Met	miR21KO	0.0205376942388132	0.0085868807808831	7870	0.502554278416347	0.775950762574978	1	2.22222222222222	1.72413793103448
Glial	miR21KO_vs_WT	Capza2	miR21KO	1.12499186328411	0.0514793218406233	8131.5	0.519252873563218	0.592805491576356	1	94.0740740740741	85.3448275862069
Glial	miR21KO_vs_WT	St7	miR21KO	0.0235411394840589	-0.00983128302376779	7725	0.493295019157088	0.571549503743463	1	2.96296296296296	4.31034482758621
Glial	miR21KO_vs_WT	Cftr	miR21KO	0	0	7830	0.5	1	1	0	0
Glial	miR21KO_vs_WT	Cttnbp2	miR21KO	0.0256721177985165	-0.00522028684334652	7845	0.50095785440613	0.937427067612022	1	3.7037037037037	3.44827586206897
Glial	miR21KO_vs_WT	Gm26809	miR21KO	0	0	7830	0.5	1	1	0	0
Glial	miR21KO_vs_WT	Gm20186	miR21KO	0.0338099866034655	0.0218591731455354	7929	0.50632183908046	0.516234471994874	1	2.96296296296296	1.72413793103448
Glial	miR21KO_vs_WT	Lsm8	miR21KO	0.141246836904353	0.00132273570857452	7879.5	0.50316091954023	0.89092073395572	1	15.5555555555556	14.6551724137931
Glial	miR21KO_vs_WT	Kcnd2	miR21KO	0.01705618587403	0.01705618587403	7946	0.507407407407407	0.19091395182928	0.797897564226592	1.48148148148148	0
Glial	miR21KO_vs_WT	Tspan12	miR21KO	0.0359409649179231	0.0145193558680265	8030	0.512771392081737	0.304492006394319	0.914070353375346	5.18518518518519	2.58620689655172
Glial	miR21KO_vs_WT	Ing3	miR21KO	0.180585650878772	-0.140602723171675	6715	0.428799489144317	0.0105324819026634	0.171119805013646	18.5185185185185	32.7586206896552
Glial	miR21KO_vs_WT	Cped1	miR21KO	0.0051344235597033	0.0051344235597033	7888	0.503703703703704	0.358110569463886	0.914070353375346	0.740740740740741	0
Glial	miR21KO_vs_WT	Fam3c	miR21KO	0.0992989814959387	-0.00532904588758044	7868	0.50242656449553	0.903191093456817	1	11.1111111111111	10.3448275862069
Glial	miR21KO_vs_WT	Ptprz1	miR21KO	0.834095248642872	0.0221661184342312	8017.5	0.511973180076628	0.734104032791772	1	57.037037037037	60.3448275862069
Glial	miR21KO_vs_WT	Aass	miR21KO	0.0051344235597033	0.0051344235597033	7888	0.503703703703704	0.358110569463886	0.914070353375346	0.740740740740741	0
Glial	miR21KO_vs_WT	Cadps2	miR21KO	0.0368134318487111	0.0178718406647782	8039	0.513346104725415	0.232164124005839	0.899510927047038	4.44444444444444	1.72413793103448
Glial	miR21KO_vs_WT	Rnf148	miR21KO	0	0	7830	0.5	1	1	0	0
Glial	miR21KO_vs_WT	Ndufa5	miR21KO	0.60007595095173	0.195113092773933	8890	0.567688378033206	0.0386219553223859	0.353324018494476	47.4074074074074	35.3448275862069
Glial	miR21KO_vs_WT	Wasl	miR21KO	0.403597220285496	0.0325364508372761	8169	0.521647509578544	0.496134488690221	1	41.4814814814815	33.6206896551724
Glial	miR21KO_vs_WT	Tmem229a	miR21KO	0.052216702527821	0.0140200059860683	8021	0.512196679438059	0.368858249592276	0.931540351853981	5.92592592592593	3.44827586206897
Glial	miR21KO_vs_WT	Pot1a	miR21KO	0.0132722923646523	0.0038014967726858	7878	0.503065134099617	0.659900941633917	1	1.48148148148148	0.862068965517241
Glial	miR21KO_vs_WT	Zfp800	miR21KO	0.261385897783699	-0.0103587937587933	7923.5	0.505970625798212	0.836218355572738	1	28.8888888888889	25.8620689655172
Glial	miR21KO_vs_WT	Gcc1	miR21KO	0.0286755630437622	-0.0116876371900673	7777.5	0.496647509578544	0.78899797108963	1	3.7037037037037	4.31034482758621
Glial	miR21KO_vs_WT	Arf5	miR21KO	1.06072838458753	0.20528632855146	9350	0.5970625798212	0.0070067672732223	0.135429220812107	83.7037037037037	75.8620689655172
Glial	miR21KO_vs_WT	Snd1	miR21KO	0.0646165279616853	-0.0758639397956242	7308	0.466666666666667	0.0854235076632808	0.574051059840086	7.40740740740741	13.7931034482759
Glial	miR21KO_vs_WT	Lrrc4	miR21KO	0.0154032706791099	0.00942786395014485	7936.5	0.506800766283525	0.394133071875836	0.964976538618188	2.22222222222222	0.862068965517241
Glial	miR21KO_vs_WT	Rbm28	miR21KO	0.355558815078304	0.0228402324334561	8081	0.51602809706258	0.601801758943379	1	35.5555555555556	31.0344827586207
Glial	miR21KO_vs_WT	Impdh1	miR21KO	0.0684924401377189	0.000732224125027853	7914.5	0.505395913154534	0.749379577628938	1	8.14814814814815	6.89655172413793
Glial	miR21KO_vs_WT	Hilpda	miR21KO	0.135634350225112	-0.1631170437784	6675	0.426245210727969	0.00532686817810498	0.114658749242596	15.5555555555556	29.3103448275862
Glial	miR21KO_vs_WT	Fam71f2	miR21KO	0	0	7830	0.5	1	1	0	0
Glial	miR21KO_vs_WT	Calu	miR21KO	0.501522729216928	0.0139902096169007	7929.5	0.506353767560664	0.849010653087572	1	45.1851851851852	43.9655172413793
Glial	miR21KO_vs_WT	Ccdc136	miR21KO	0.122840120979998	0.0894676984721709	8658	0.552873563218391	0.00545575279315576	0.115309269619886	14.8148148148148	4.31034482758621
Glial	miR21KO_vs_WT	Flnc	miR21KO	0.682467804569848	-0.363412423839103	6098	0.389399744572158	0.00156055429543625	0.058620369107405	50.3703703703704	62.9310344827586
Glial	miR21KO_vs_WT	Atp6v1f	miR21KO	0.916768626239065	0.169098072703652	8800	0.561941251596424	0.0829514620037473	0.563571745220154	71.8518518518519	68.1034482758621
Glial	miR21KO_vs_WT	Irf5	miR21KO	0	0	7830	0.5	1	1	0	0
Glial	miR21KO_vs_WT	Tnpo3	miR21KO	0.207130235608077	-0.0528680952921524	7516.5	0.479980842911877	0.46191815681564	1	22.2222222222222	25
Glial	miR21KO_vs_WT	Tspan33	miR21KO	0.0051344235597033	-0.0103117787612282	7752.5	0.495051085568327	0.475630488928003	1	0.740740740740741	1.72413793103448
Glial	miR21KO_vs_WT	Smo	miR21KO	0.0338099866034655	0.00291758196160244	7904	0.504725415070243	0.705228219449053	1	4.44444444444444	3.44827586206897
Glial	miR21KO_vs_WT	Ahcyl2	miR21KO	0.20361573205552	0.0192766752013801	7920	0.505747126436782	0.821356430732197	1	20	18.9655172413793
Glial	miR21KO_vs_WT	Strip2	miR21KO	0.0051344235597033	0.0051344235597033	7888	0.503703703703704	0.358110569463886	0.914070353375346	0.740740740740741	0
Glial	miR21KO_vs_WT	Nrf1	miR21KO	0.0736268636974222	0.00247834951137248	7805	0.498403575989783	0.929077764784915	1	8.14814814814815	8.62068965517241
Glial	miR21KO_vs_WT	Ube2h	miR21KO	0.455329193650634	0.1224328585299	8939	0.570817369093231	0.027926998575754	0.301355925770461	48.1481481481481	30.1724137931034
Glial	miR21KO_vs_WT	Zc3hc1	miR21KO	0.0932920910054474	-0.0173113431070368	7767.5	0.496008939974457	0.85180258052168	1	12.5925925925926	12.9310344827586
Glial	miR21KO_vs_WT	Klhdc10	miR21KO	0.0419478554084144	-0.048249340651211	7480	0.47765006385696	0.172990082273782	0.797897564226592	5.18518518518519	9.48275862068965
Glial	miR21KO_vs_WT	1700012C14Rik	miR21KO	0	0	7830	0.5	1	1	0	0
Glial	miR21KO_vs_WT	Tmem209	miR21KO	0.0256721177985165	-0.00420491584630873	7847.5	0.501117496807152	0.926663077018511	1	3.7037037037037	3.44827586206897
Glial	miR21KO_vs_WT	Cep41	miR21KO	0.0286755630437622	0.0286755630437622	8062	0.514814814814815	0.0627353964458196	0.463830866699781	2.96296296296296	0
Glial	miR21KO_vs_WT	Mest	miR21KO	0.192591072501386	0.0834522852578277	8500	0.542784163473819	0.0666804135498749	0.483007157589312	20	11.2068965517241
Glial	miR21KO_vs_WT	Copg2	miR21KO	0.0727543967666342	0.0374583229543747	8304	0.530268199233716	0.0579262164236764	0.456421682237656	9.62962962962963	3.44827586206897
Glial	miR21KO_vs_WT	Lncpint	miR21KO	0.157522574514251	0.00914304872354377	7851.5	0.501372924648787	0.95459188531662	1	16.2962962962963	16.3793103448276
Glial	miR21KO_vs_WT	Mkln1os	miR21KO	0.0051344235597033	0.0051344235597033	7888	0.503703703703704	0.358110569463886	0.914070353375346	0.740740740740741	0
Glial	miR21KO_vs_WT	Mkln1	miR21KO	0.604219559769362	-0.050636047473882	7472.5	0.477171136653895	0.510084761703397	1	55.5555555555556	53.448275862069
Glial	miR21KO_vs_WT	Podxl	miR21KO	0	0	7830	0.5	1	1	0	0
Glial	miR21KO_vs_WT	Plxna4	miR21KO	0.0990903083332225	0.0477916656385007	8118	0.518390804597701	0.285531887193121	0.914070353375346	9.62962962962963	6.03448275862069
Glial	miR21KO_vs_WT	Chchd3	miR21KO	0.153260617885336	0.021235574722955	8160.5	0.52110472541507	0.350384882624347	0.914070353375346	17.037037037037	12.0689655172414
Glial	miR21KO_vs_WT	Exoc4	miR21KO	0.106086320250562	0.0238952729139773	8024	0.512388250319285	0.515997673465331	1	11.1111111111111	8.62068965517241
Glial	miR21KO_vs_WT	Slc35b4	miR21KO	0.0132722923646523	0.00132147890672217	7812	0.498850574712644	0.888117414733963	1	1.48148148148148	1.72413793103448
Glial	miR21KO_vs_WT	Gm14546	miR21KO	0	0	7830	0.5	1	1	0	0
Glial	miR21KO_vs_WT	Akr1b3	miR21KO	0.676602495238928	0.126738528357264	8953.5	0.571743295019157	0.0391986003068406	0.356869950796655	72.5925925925926	59.4827586206897
Glial	miR21KO_vs_WT	Akr1b8	miR21KO	0	-0.00947079559196646	7762.5	0.495689655172414	0.284258749303021	0.914070353375346	0	0.862068965517241
Glial	miR21KO_vs_WT	Akr1b10	miR21KO	0.0051344235597033	-0.000840983169261747	7820.5	0.499393358876118	0.918825936304305	1	0.740740740740741	0.862068965517241
Glial	miR21KO_vs_WT	Bpgm	miR21KO	0.294415436123033	0.0504196741052657	8298.5	0.529916985951469	0.296013149026529	0.914070353375346	30.3703703703704	23.2758620689655
Glial	miR21KO_vs_WT	Cald1	miR21KO	0.89039612030128	0.102942933278689	8393.5	0.535983397190294	0.306642530881914	0.914070353375346	60.7407407407407	58.6206896551724
Glial	miR21KO_vs_WT	Gm13861	miR21KO	0.0154032706791099	0.0154032706791099	8004	0.511111111111111	0.107979741222554	0.629508915535107	2.22222222222222	0
Glial	miR21KO_vs_WT	Agbl3	miR21KO	0.0286755630437622	0.0132293607228307	7927.5	0.506226053639847	0.522649641594717	1	2.96296296296296	1.72413793103448
Glial	miR21KO_vs_WT	Tmem140	miR21KO	0.168363196735073	0.11863629159892	8762.5	0.559546615581098	0.00339600908989197	0.0916055723412624	17.037037037037	5.17241379310345
Glial	miR21KO_vs_WT	3110062M04Rik	miR21KO	0	0	7830	0.5	1	1	0	0
Glial	miR21KO_vs_WT	Wdr91	miR21KO	0.0286755630437622	0.0072539539938656	7916.5	0.505523627075351	0.6221217275566	1	3.7037037037037	2.58620689655172
Glial	miR21KO_vs_WT	Cnot4	miR21KO	0.425485444574635	-0.0376981429062214	7687.5	0.490900383141762	0.781242149590349	1	42.2222222222222	41.3793103448276
Glial	miR21KO_vs_WT	Nup205	miR21KO	0.0286755630437622	-0.0116876371900673	7777.5	0.496647509578544	0.78899797108963	1	3.7037037037037	4.31034482758621
Glial	miR21KO_vs_WT	1810058I24Rik	miR21KO	0.295379921720477	0.0911909933750086	8702.5	0.555715197956577	0.0513001293044337	0.434252088288438	32.5925925925926	20.6896551724138
Glial	miR21KO_vs_WT	Fam180a	miR21KO	0.0154032706791099	0.00593247508714343	7878.5	0.503097062579821	0.656549550874944	1	1.48148148148148	0.862068965517241
Glial	miR21KO_vs_WT	Mtpn	miR21KO	0.4899279878766	0.0419477503290312	8151	0.520498084291188	0.534956583940366	1	45.9259259259259	40.5172413793103
Glial	miR21KO_vs_WT	Ptn	miR21KO	1.59185844940216	0.217608482828036	9004	0.574968071519796	0.0395366158534149	0.358963448583992	80.7407407407407	81.0344827586207
Glial	miR21KO_vs_WT	Creb3l2	miR21KO	0.220788572425611	-0.116333679389633	7105	0.453703703703704	0.113785672927896	0.652143077870209	25.9259259259259	32.7586206896552
Glial	miR21KO_vs_WT	Trim24	miR21KO	0.0906830495714522	0.0115283866623618	8015.5	0.511845466155811	0.519070008442266	1	10.3703703703704	7.75862068965517
Glial	miR21KO_vs_WT	Atp6v0a4	miR21KO	0	0	7830	0.5	1	1	0	0
Glial	miR21KO_vs_WT	Tmem213	miR21KO	0	0	7830	0.5	1	1	0	0
Glial	miR21KO_vs_WT	D630045J12Rik	miR21KO	0.0051344235597033	0.0051344235597033	7888	0.503703703703704	0.358110569463886	0.914070353375346	0.740740740740741	0
Glial	miR21KO_vs_WT	Zc3hav1l	miR21KO	0.0368134318487111	0.0368134318487111	8120	0.518518518518518	0.0369958072623351	0.343964405592916	3.7037037037037	0
Glial	miR21KO_vs_WT	Zc3hav1	miR21KO	0.373370813387061	-0.0880551760330509	7205.5	0.460121328224777	0.205828231211901	0.83831109338573	33.3333333333333	40.5172413793103
Glial	miR21KO_vs_WT	Ttc26	miR21KO	0.0051344235597033	0.0051344235597033	7888	0.503703703703704	0.358110569463886	0.914070353375346	0.740740740740741	0
Glial	miR21KO_vs_WT	Ubn2	miR21KO	0.178454672564315	-0.0790636404699509	7325	0.467752234993614	0.21698348401356	0.867283968294101	18.5185185185185	24.1379310344828
Glial	miR21KO_vs_WT	1110001J03Rik	miR21KO	0	0	7830	0.5	1	1	0	0
Glial	miR21KO_vs_WT	Luc7l2	miR21KO	0.921708862593532	-0.0507550596794127	7438.5	0.475	0.487938572673609	1	74.8148148148148	75.8620689655172
Glial	miR21KO_vs_WT	Gm26699	miR21KO	0	0	7830	0.5	1	1	0	0
Glial	miR21KO_vs_WT	Klrg2	miR21KO	0	0	7830	0.5	1	1	0	0
Glial	miR21KO_vs_WT	Clec2l	miR21KO	0.0778888203263375	0.0719134135973725	8575.5	0.547605363984674	0.00155903289315841	0.058620369107405	10.3703703703704	0.862068965517241
Glial	miR21KO_vs_WT	Hipk2	miR21KO	0.192599431859755	0.00284133483818039	7923.5	0.505970625798212	0.815846977341268	1	20.7407407407407	18.9655172413793
Glial	miR21KO_vs_WT	Parp12	miR21KO	0.173798312124149	0.102542707248456	8627.5	0.550925925925926	0.0178835630729073	0.232678345262761	17.7777777777778	7.75862068965517
Glial	miR21KO_vs_WT	4930599N23Rik	miR21KO	0	-0.00947079559196646	7762.5	0.495689655172414	0.284258749303021	0.914070353375346	0	0.862068965517241
Glial	miR21KO_vs_WT	Kdm7a	miR21KO	0.117705697420294	-0.0392363436549844	7524.5	0.480491698595147	0.382585020914905	0.956544828635845	12.5925925925926	16.3793103448276
Glial	miR21KO_vs_WT	Slc37a3	miR21KO	0.0205376942388132	-0.00088391481108336	7857.5	0.501756066411239	0.868878555640413	1	2.96296296296296	2.58620689655172
Glial	miR21KO_vs_WT	Rab19	miR21KO	0	0	7830	0.5	1	1	0	0
Glial	miR21KO_vs_WT	Mkrn1	miR21KO	0.154519129269005	0.037032008120161	8353.5	0.533429118773946	0.143190873570203	0.71811126185774	18.5185185185185	11.2068965517241
Glial	miR21KO_vs_WT	Gm10244	miR21KO	0	0	7830	0.5	1	1	0	0
Glial	miR21KO_vs_WT	Dennd2a	miR21KO	0.410033203090234	-0.236476040916303	6313	0.403128991060026	0.00342736953228388	0.0919183349073412	36.2962962962963	52.5862068965517
Glial	miR21KO_vs_WT	Adck2	miR21KO	0.00813786880494896	0.00813786880494896	7888	0.503703703703704	0.358110569463886	0.914070353375346	0.740740740740741	0
Glial	miR21KO_vs_WT	Gm16272	miR21KO	0	0	7830	0.5	1	1	0	0
Glial	miR21KO_vs_WT	Ndufb2	miR21KO	0.817200370140951	0.274111028937426	9489	0.605938697318008	0.00254993170723837	0.0775045909237996	65.9259259259259	52.5862068965517
Glial	miR21KO_vs_WT	Braf	miR21KO	0.15191008783501	-0.0308572314605615	7569	0.483333333333333	0.488538705639882	1	15.5555555555556	18.9655172413793
Glial	miR21KO_vs_WT	Mrps33	miR21KO	0.491676007515103	0.254778113912982	9261.5	0.591411238825032	0.00203107350605303	0.069126848377022	37.7777777777778	20.6896551724138
Glial	miR21KO_vs_WT	Agk	miR21KO	0.0860266891312865	0.00733103065770309	7893	0.504022988505747	0.839225585990222	1	11.1111111111111	10.3448275862069
Glial	miR21KO_vs_WT	E330009J07Rik	miR21KO	0.0051344235597033	0.0051344235597033	7888	0.503703703703704	0.358110569463886	0.914070353375346	0.740740740740741	0
Glial	miR21KO_vs_WT	Wee2	miR21KO	0	0	7830	0.5	1	1	0	0
Glial	miR21KO_vs_WT	Ssbp1	miR21KO	0.202473875167911	-0.0804107116511404	7333	0.468263090676884	0.254491941312418	0.914070353375346	22.962962962963	27.5862068965517
Glial	miR21KO_vs_WT	Ephb6	miR21KO	0.0624855496472276	0.0136669248184695	7991.5	0.510312899106003	0.530056804940221	1	8.14814814814815	6.03448275862069
Glial	miR21KO_vs_WT	Trpv6	miR21KO	0	0	7830	0.5	1	1	0	0
Glial	miR21KO_vs_WT	Kel	miR21KO	0	0	7830	0.5	1	1	0	0
Glial	miR21KO_vs_WT	Gstk1	miR21KO	0.113443740791379	0.0765759294205509	8536	0.545083014048531	0.0139337376279205	0.19974554089051	13.3333333333333	4.31034482758621
Glial	miR21KO_vs_WT	Tmem139	miR21KO	0	0	7830	0.5	1	1	0	0
Glial	miR21KO_vs_WT	Casp2	miR21KO	0	0	7830	0.5	1	1	0	0
Glial	miR21KO_vs_WT	Zyx	miR21KO	0.345676012411779	-0.10173813001064	7108.5	0.453927203065134	0.146508390919194	0.724697247427316	33.3333333333333	42.2413793103448
Glial	miR21KO_vs_WT	Epha1	miR21KO	0	0	7830	0.5	1	1	0	0
Glial	miR21KO_vs_WT	Tcaf3	miR21KO	0.0671419100873933	-0.03095434400563	7714.5	0.492624521072797	0.669284659302153	1	7.40740740740741	8.62068965517241
Glial	miR21KO_vs_WT	Tcaf2	miR21KO	0.0500857242133634	-0.00572367834139762	7816	0.499106002554278	0.954301059171589	1	5.92592592592593	6.03448275862069
Glial	miR21KO_vs_WT	Tcaf1	miR21KO	0.296765140273798	0.155269301519451	8999	0.574648786717752	0.00482181704584648	0.109169318354452	28.8888888888889	13.7931034482759
Glial	miR21KO_vs_WT	Arhgef5	miR21KO	0.0697509515213885	0.0388585468795255	8303	0.530204342273308	0.0584355928398822	0.45903527186248	9.62962962962963	3.44827586206897
Glial	miR21KO_vs_WT	Tpk1	miR21KO	0.00813786880494896	0.00813786880494896	7888	0.503703703703704	0.358110569463886	0.914070353375346	0.740740740740741	0
Glial	miR21KO_vs_WT	Cntnap2	miR21KO	0.0876796043262065	0.0876796043262065	8584	0.548148148148148	0.000621418383083525	0.0364638579292039	9.62962962962963	0
Glial	miR21KO_vs_WT	Cul1	miR21KO	0.403329523643897	-0.0695579832529502	7417.5	0.473659003831418	0.422478022011226	1	42.2222222222222	43.1034482758621
Glial	miR21KO_vs_WT	Ezh2	miR21KO	0.201517748928836	-0.0688596578707548	7396.5	0.472318007662835	0.29952952851164	0.914070353375346	20	25
Glial	miR21KO_vs_WT	Pdia4	miR21KO	0.392061502424051	0.200838758533551	9741	0.622030651340996	6.53776109730768e-05	0.0101980874211062	45.9259259259259	18.9655172413793
Glial	miR21KO_vs_WT	Zfp398	miR21KO	0.0470822789681177	-0.0405278085359013	7541.5	0.481577266922095	0.273361494589967	0.914070353375346	5.92592592592593	9.48275862068965
Glial	miR21KO_vs_WT	Zfp282	miR21KO	0.0440788337228721	0.00721102235204398	7897.5	0.504310344827586	0.751956749078915	1	5.18518518518519	4.31034482758621
Glial	miR21KO_vs_WT	Zfp212	miR21KO	0.0646165279616853	-0.0305407038298674	7685.5	0.490772669220945	0.622380251395068	1	8.88888888888889	10.3448275862069
Glial	miR21KO_vs_WT	Zfp956	miR21KO	0	-0.0154462023209315	7695	0.491379310344828	0.127751373993106	0.68015849727394	0	1.72413793103448
Glial	miR21KO_vs_WT	Zfp777	miR21KO	0.0419478554084144	-0.0188215828782738	7692.5	0.491219667943806	0.56082661211598	1	5.18518518518519	6.89655172413793
Glial	miR21KO_vs_WT	Zfp746	miR21KO	0.0633580165780156	-0.0128576240296041	7733	0.493805874840358	0.719999071843266	1	7.40740740740741	8.62068965517241
Glial	miR21KO_vs_WT	Krba1	miR21KO	0.0051344235597033	-0.0162871854901933	7685	0.490740740740741	0.245369302809063	0.910085664207425	0.740740740740741	2.58620689655172
Glial	miR21KO_vs_WT	Zfp467	miR21KO	0.100171448426727	0.0523681945950064	8242	0.526309067688378	0.159293870794429	0.760398497990567	11.8518518518519	6.89655172413793
Glial	miR21KO_vs_WT	Atp6v0e2	miR21KO	0.339460448758571	0.238327810238054	9159.5	0.584897828863346	0.00059009327558082	0.036202767397903	25.9259259259259	9.48275862068965
Glial	miR21KO_vs_WT	Lrrc61	miR21KO	0.0051344235597033	-0.00433637203226316	7820	0.499361430395913	0.914333177596224	1	0.740740740740741	0.862068965517241
Glial	miR21KO_vs_WT	Rarres2	miR21KO	1.34921065579133	0.361520963053205	9736	0.621711366538953	0.000745569740355386	0.0401856343571497	77.037037037037	64.6551724137931
Glial	miR21KO_vs_WT	Repin1	miR21KO	0.0543476808422787	0.00552905601352049	7878.5	0.503097062579821	0.843256503271655	1	6.66666666666667	6.03448275862069
Glial	miR21KO_vs_WT	Zfp775	miR21KO	0.0102688471194066	0.00429344039044155	7878.5	0.503097062579821	0.656549550874944	1	1.48148148148148	0.862068965517241
Glial	miR21KO_vs_WT	Gimap8	miR21KO	0	0	7830	0.5	1	1	0	0
Glial	miR21KO_vs_WT	Gimap9	miR21KO	0	-0.00947079559196646	7762.5	0.495689655172414	0.284258749303021	0.914070353375346	0	0.862068965517241
Glial	miR21KO_vs_WT	Gimap4	miR21KO	0	0	7830	0.5	1	1	0	0
Glial	miR21KO_vs_WT	Gimap6	miR21KO	0	-0.00597540672896505	7762.5	0.495689655172414	0.284258749303021	0.914070353375346	0	0.862068965517241
Glial	miR21KO_vs_WT	Gimap1	miR21KO	0	0	7830	0.5	1	1	0	0
Glial	miR21KO_vs_WT	Gimap5	miR21KO	0	0	7830	0.5	1	1	0	0
Glial	miR21KO_vs_WT	Gimap3	miR21KO	0	0	7830	0.5	1	1	0	0
Glial	miR21KO_vs_WT	Tmem176b	miR21KO	1.16323417383647	0.407917493350171	10487.5	0.669699872286079	1.94075157437299e-06	0.000920946032802466	88.1481481481482	75.8620689655172
Glial	miR21KO_vs_WT	Tmem176a	miR21KO	0.976105077431596	0.166024656933261	9087.5	0.580300127713921	0.0245951044550842	0.274285548580152	82.962962962963	76.7241379310345
Glial	miR21KO_vs_WT	Gpnmb	miR21KO	0.0235411394840589	0.0140703438920924	7993	0.510408684546616	0.241679491359884	0.907986998400391	2.96296296296296	0.862068965517241
Glial	miR21KO_vs_WT	Malsu1	miR21KO	0.0860266891312865	-0.00913054266026621	7861.5	0.502011494252874	0.919881437867551	1	11.1111111111111	10.3448275862069
Glial	miR21KO_vs_WT	Igf2bp3	miR21KO	0.0051344235597033	-0.0257579810821597	7617	0.48639846743295	0.12575823828427	0.68015849727394	0.740740740740741	3.44827586206897
Glial	miR21KO_vs_WT	Tra2a	miR21KO	0.873959227747437	-0.040967342850858	7506	0.479310344827586	0.564645068004236	1	75.5555555555556	70.6896551724138
Glial	miR21KO_vs_WT	Ccdc126	miR21KO	0.0235411394840589	-0.00385587629480274	7792	0.49757343550447	0.829842493588536	1	2.96296296296296	3.44827586206897
Glial	miR21KO_vs_WT	Fam221a	miR21KO	0	-0.00947079559196646	7762.5	0.495689655172414	0.284258749303021	0.914070353375346	0	0.862068965517241
Glial	miR21KO_vs_WT	Npy	miR21KO	0.555540428398139	0.412137528277619	8709.5	0.556162196679438	0.00503929705303523	0.111806999119442	16.2962962962963	5.17241379310345
Glial	miR21KO_vs_WT	Mpp6	miR21KO	0.18562805577182	0.0750246216593354	8602	0.549297573435504	0.0345422324948713	0.341936971293722	20.7407407407407	10.3448275862069
Glial	miR21KO_vs_WT	Dfna5	miR21KO	0	0	7830	0.5	1	1	0	0
Glial	miR21KO_vs_WT	Osbpl3	miR21KO	0.0662694431566053	0.0602940364276403	8401.5	0.536494252873563	0.00706263451970893	0.135831578041582	8.14814814814815	0.862068965517241
Glial	miR21KO_vs_WT	Cycs	miR21KO	1.034216795046	0.0979773266247778	8453.5	0.539814814814815	0.268988277335438	0.914070353375346	82.962962962963	77.5862068965517
Glial	miR21KO_vs_WT	5430402O13Rik	miR21KO	0	-0.00597540672896505	7762.5	0.495689655172414	0.284258749303021	0.914070353375346	0	0.862068965517241
Glial	miR21KO_vs_WT	4921507P07Rik	miR21KO	0	0	7830	0.5	1	1	0	0
Glial	miR21KO_vs_WT	0610033M10Rik	miR21KO	0.00813786880494896	0.00813786880494896	7888	0.503703703703704	0.358110569463886	0.914070353375346	0.740740740740741	0
Glial	miR21KO_vs_WT	Nfe2l3	miR21KO	0	0	7830	0.5	1	1	0	0
Glial	miR21KO_vs_WT	Hnrnpa2b1	miR21KO	1.85953703238482	-0.140545721350879	6868.5	0.43860153256705	0.0927542653011675	0.590791921805514	99.2592592592593	99.1379310344828
Glial	miR21KO_vs_WT	Cbx3	miR21KO	0.397776060443539	0.203966207997433	9300	0.593869731800766	0.00143391715273199	0.0564152988753371	37.7777777777778	19.8275862068966
Glial	miR21KO_vs_WT	Snx10	miR21KO	0.720818088805043	0.145566420342777	8725	0.557151979565773	0.0968697107003913	0.607939139866531	56.2962962962963	47.4137931034483
Glial	miR21KO_vs_WT	Skap2	miR21KO	0.0787612872571255	-0.0343221647213223	7617.5	0.486430395913155	0.491613925854089	1	9.62962962962963	12.0689655172414
Glial	miR21KO_vs_WT	Hotairm1	miR21KO	0.0419478554084144	0.018602595054085	8039	0.513346104725415	0.232166037265263	0.899510927047038	4.44444444444444	1.72413793103448
Glial	miR21KO_vs_WT	Gm15050	miR21KO	0	-0.00947079559196646	7762.5	0.495689655172414	0.284258749303021	0.914070353375346	0	0.862068965517241
Glial	miR21KO_vs_WT	Hoxaas3	miR21KO	0	0	7830	0.5	1	1	0	0
Glial	miR21KO_vs_WT	Hoxa5	miR21KO	0.0154032706791099	0.00593247508714343	7935	0.506704980842912	0.400851835118132	0.969900036093158	2.22222222222222	0.862068965517241
Glial	miR21KO_vs_WT	Hoxa7	miR21KO	0.0205376942388132	0.0145622875098481	7937	0.506832694763729	0.39189858261704	0.964976538618188	2.22222222222222	0.862068965517241
Glial	miR21KO_vs_WT	Hoxa9	miR21KO	0.00813786880494896	-0.00730833351598255	7753.5	0.495114942528736	0.481383019686864	1	0.740740740740741	1.72413793103448
Glial	miR21KO_vs_WT	Hoxa10	miR21KO	0.0154032706791099	0.0154032706791099	7946	0.507407407407407	0.19091395182928	0.797897564226592	1.48148148148148	0
Glial	miR21KO_vs_WT	Hoxa11	miR21KO	0	0	7830	0.5	1	1	0	0
Glial	miR21KO_vs_WT	Hoxa13	miR21KO	0.0132722923646523	0.00729688563568721	7879	0.503128991060026	0.65320332087874	1	1.48148148148148	0.862068965517241
Glial	miR21KO_vs_WT	Hibadh	miR21KO	0.166440891583332	0.0653082530628143	8350	0.533205619412516	0.150237119880771	0.730818726248469	18.5185185185185	12.0689655172414
Glial	miR21KO_vs_WT	Tax1bp1	miR21KO	1.22760407887606	0.126851384022797	8540.5	0.54537037037037	0.208862213999211	0.845631934513262	94.8148148148148	85.3448275862069
Glial	miR21KO_vs_WT	Jazf1	miR21KO	0.0102688471194066	0.0102688471194066	7946	0.507407407407407	0.19091395182928	0.797897564226592	1.48148148148148	0
Glial	miR21KO_vs_WT	Creb5	miR21KO	0.41660181600855	0.0985185175032624	8434.5	0.53860153256705	0.205414034946752	0.836917319183787	36.2962962962963	28.448275862069
Glial	miR21KO_vs_WT	Tril	miR21KO	0.0573511260875243	-0.0207881658245283	7784.5	0.497094508301405	0.864108356828876	1	7.40740740740741	7.75862068965517
Glial	miR21KO_vs_WT	Chn2	miR21KO	0.143864237696717	0.027285396855268	7954	0.507918263090677	0.710000301919894	1	13.3333333333333	12.0689655172414
Glial	miR21KO_vs_WT	Prr15	miR21KO	0.136298143993184	0.112396517077324	8506.5	0.543199233716475	0.00840163244819095	0.149198449556162	11.1111111111111	2.58620689655172
Glial	miR21KO_vs_WT	Wipf3	miR21KO	0.0102688471194066	0.0102688471194066	7946	0.507407407407407	0.19091395182928	0.797897564226592	1.48148148148148	0
Glial	miR21KO_vs_WT	Scrn1	miR21KO	0.201728115406774	0.177826488490914	8984	0.573690932311622	0.000232203372720179	0.0216835053112033	17.7777777777778	3.44827586206897
Glial	miR21KO_vs_WT	Fkbp14	miR21KO	0.0573511260875243	0.00853250125876616	7934.5	0.506673052362708	0.677048690049021	1	7.40740740740741	6.03448275862069
Glial	miR21KO_vs_WT	Plekha8	miR21KO	0.0102688471194066	-0.0206235575224564	7674	0.490038314176245	0.305449429920511	0.914070353375346	1.48148148148148	3.44827586206897
Glial	miR21KO_vs_WT	Mturn	miR21KO	0.156650107583463	0.119782296212635	8886	0.567432950191571	0.000906549644821328	0.0447539115528355	17.7777777777778	4.31034482758621
Glial	miR21KO_vs_WT	Znrf2	miR21KO	0.118578164351082	0.0353717460174597	8184	0.522605363984674	0.259158378387525	0.914070353375346	13.3333333333333	8.62068965517241
Glial	miR21KO_vs_WT	Nod1	miR21KO	0.061227038263558	0.0433008180766629	8157	0.52088122605364	0.123527252229002	0.68015849727394	6.66666666666667	2.58620689655172
Glial	miR21KO_vs_WT	Ggct	miR21KO	0.0825451807665032	0.0112895758908107	7863	0.502107279693487	0.903918909729996	1	8.14814814814815	7.75862068965517
Glial	miR21KO_vs_WT	Gars	miR21KO	0.297427240726647	-0.090192464165566	7264	0.463856960408685	0.23319807095438	0.901166951276589	30.3703703703704	34.4827586206897
Glial	miR21KO_vs_WT	Inmt	miR21KO	0	-0.00597540672896505	7762.5	0.495689655172414	0.284258749303021	0.914070353375346	0	0.862068965517241
Glial	miR21KO_vs_WT	Fam188b	miR21KO	0	0	7830	0.5	1	1	0	0
Glial	miR21KO_vs_WT	Aqp1	miR21KO	0.0214101611696012	0.00945934771167113	7935	0.506704980842912	0.400857532550114	0.969900036093158	2.22222222222222	0.862068965517241
Glial	miR21KO_vs_WT	Pde1c	miR21KO	0.0051344235597033	-0.0232779632161961	7684	0.490676883780332	0.242125360979862	0.908168850958176	0.740740740740741	2.58620689655172
Glial	miR21KO_vs_WT	Lsm5	miR21KO	0.127102077608913	0.0275411766469637	8199.5	0.523595146871009	0.284579361030508	0.914070353375346	16.2962962962963	11.2068965517241
Glial	miR21KO_vs_WT	Avl9	miR21KO	0.0941645579362354	-0.0139588583102851	7796.5	0.497860791826309	0.916106341515487	1	11.1111111111111	11.2068965517241
Glial	miR21KO_vs_WT	Kbtbd2	miR21KO	0.165568424652544	-0.0601492034324635	7340.5	0.468742017879949	0.220915057020442	0.875326573633123	17.037037037037	23.2758620689655
Glial	miR21KO_vs_WT	Fkbp9	miR21KO	0.298593733443661	0.0753561232246171	8445.5	0.539303959131545	0.165132145811486	0.780258617030823	30.3703703703704	21.551724137931
Glial	miR21KO_vs_WT	Nt5c3	miR21KO	0.213615189218106	0.0696393325977949	8459.5	0.540197956577267	0.120652308212853	0.679769195678522	24.4444444444444	16.3793103448276
Glial	miR21KO_vs_WT	Ppm1k	miR21KO	0.0419478554084144	-0.00191073368841649	7889.5	0.503799489144317	0.780781103155591	1	5.18518518518519	4.31034482758621
Glial	miR21KO_vs_WT	Herc6	miR21KO	0.15151568402376	0.0648138768271357	8411	0.537100893997446	0.0885495825803323	0.5797655187132	17.037037037037	9.48275862068965
Glial	miR21KO_vs_WT	Pyurf	miR21KO	0	0	7830	0.5	1	1	0	0
Glial	miR21KO_vs_WT	Lancl2	miR21KO	0.0706234184521766	0.0388227335029185	8254.5	0.527107279693487	0.0807045095235486	0.55453346792008	8.88888888888889	3.44827586206897
Glial	miR21KO_vs_WT	Vopp1	miR21KO	0.0205376942388132	-0.00088391481108336	7857.5	0.501756066411239	0.868878555640413	1	2.96296296296296	2.58620689655172
Glial	miR21KO_vs_WT	Abcg2	miR21KO	0.216618634463351	0.134427587126767	8560	0.54661558109834	0.0390247371645122	0.355680471848924	18.5185185185185	10.3448275862069
Glial	miR21KO_vs_WT	Herc3	miR21KO	0.0706234184521766	0.0526971982652814	8328	0.531800766283525	0.0346581854441619	0.341936971293722	8.88888888888889	2.58620689655172
Glial	miR21KO_vs_WT	Fam13a	miR21KO	0.0184067159243556	0.0089359203323891	7935.5	0.506736909323116	0.398607786263935	0.969095383334275	2.22222222222222	0.862068965517241
Glial	miR21KO_vs_WT	Tigd2	miR21KO	0.133108968099404	0.0713241588156781	8499	0.54272030651341	0.0301324819207307	0.318477410146722	14.8148148148148	6.03448275862069
Glial	miR21KO_vs_WT	Ccser1	miR21KO	0.0051344235597033	-0.00681638989822679	7753	0.495083014048531	0.478503216659407	1	0.740740740740741	1.72413793103448
Glial	miR21KO_vs_WT	Grid2	miR21KO	0.0470822789681177	0.0137098564602911	7957.5	0.508141762452107	0.564064539951432	1	5.92592592592593	4.31034482758621
Glial	miR21KO_vs_WT	Smarcad1	miR21KO	0.1065643833701	-0.0433868799791762	7479.5	0.477618135376756	0.337089139266785	0.914070353375346	14.0740740740741	18.1034482758621
Glial	miR21KO_vs_WT	Hpgds	miR21KO	0	-0.00597540672896505	7762.5	0.495689655172414	0.284258749303021	0.914070353375346	0	0.862068965517241
Glial	miR21KO_vs_WT	Tnip3	miR21KO	0	0	7830	0.5	1	1	0	0
Glial	miR21KO_vs_WT	Ndnf	miR21KO	0.0410753884776264	0.0256291861566949	8043	0.51360153256705	0.223319169971283	0.879732065477326	4.44444444444444	1.72413793103448
Glial	miR21KO_vs_WT	Prdm5	miR21KO	0	-0.0119508134579301	7695	0.491379310344828	0.127751373993106	0.68015849727394	0	1.72413793103448
Glial	miR21KO_vs_WT	Mad2l1	miR21KO	0.0051344235597033	-0.00681638989822679	7753	0.495083014048531	0.478503216659407	1	0.740740740740741	1.72413793103448
Glial	miR21KO_vs_WT	Gng12	miR21KO	0.316127982437229	-0.154728782465544	6567.5	0.419380587484036	0.0124244121808474	0.189313520333594	32.5925925925926	49.1379310344828
Glial	miR21KO_vs_WT	Gadd45a	miR21KO	0.903169729108577	0.21907807281181	9272.5	0.592113665389527	0.00947654994787115	0.15983977270293	72.5925925925926	55.1724137931034
Glial	miR21KO_vs_WT	Serbp1	miR21KO	1.59575649420762	-0.345926373179394	5678	0.362579821200511	0.000164428447653466	0.0174416138104821	98.5185185185185	100
Glial	miR21KO_vs_WT	Tacstd2	miR21KO	0.293929013645126	0.00857413752373021	7785.5	0.497158365261814	0.927662785276606	1	35.5555555555556	37.0689655172414
Glial	miR21KO_vs_WT	Rpia	miR21KO	0.0654889948924733	-0.0589889039823738	7431	0.474521072796935	0.188646513241361	0.797897564226592	8.14814814814815	12.9310344827586
Glial	miR21KO_vs_WT	Eif2ak3	miR21KO	0.0980404701122691	0.0731234721993712	8493	0.542337164750958	0.00979429468906891	0.163161965269808	11.1111111111111	2.58620689655172
Glial	miR21KO_vs_WT	Thnsl2	miR21KO	0.0154032706791099	-4.29316418216127e-05	7867.5	0.502394636015326	0.789787045286443	1	2.22222222222222	1.72413793103448
Glial	miR21KO_vs_WT	Krcc1	miR21KO	0.153646662338217	0.0206062481787989	8016	0.511877394636015	0.603714012002795	1	16.2962962962963	13.7931034482759
Glial	miR21KO_vs_WT	Gm44175	miR21KO	0	-0.00947079559196646	7762.5	0.495689655172414	0.284258749303021	0.914070353375346	0	0.862068965517241
Glial	miR21KO_vs_WT	Rmnd5a	miR21KO	0.151818069168354	0.0547371860723686	8247	0.526628352490422	0.20366079253718	0.831288190024084	14.8148148148148	9.48275862068965
Glial	miR21KO_vs_WT	Rnf103	miR21KO	0.155391596199793	0.0402774022272701	8285.5	0.529086845466156	0.207872021231928	0.843679566710559	18.5185185185185	12.0689655172414
Glial	miR21KO_vs_WT	Chmp3	miR21KO	0.298685752110317	0.148734488761041	8833	0.564048531289911	0.015591872787107	0.213011644790831	27.4074074074074	15.5172413793103
Glial	miR21KO_vs_WT	Kdm3a	miR21KO	0.19977281506726	-0.0456875938194328	7574.5	0.483684546615581	0.538454012389111	1	20.7407407407407	23.2758620689655
Glial	miR21KO_vs_WT	Reep1	miR21KO	0.228199946519053	0.194827524011226	8802	0.562068965517241	0.000711477034587903	0.0392951639150544	14.8148148148148	2.58620689655172
Glial	miR21KO_vs_WT	Mrpl35	miR21KO	0.304776301909095	0.10757815128963	8734.5	0.557758620689655	0.0463747260277501	0.404921190235541	33.3333333333333	22.4137931034483
Glial	miR21KO_vs_WT	Immt	miR21KO	0.385284216343019	0.154157276654196	8931	0.570306513409962	0.0175211119226286	0.229651011513506	36.2962962962963	22.4137931034483
Glial	miR21KO_vs_WT	Ptcd3	miR21KO	0.0846761590809609	-0.0113893530179869	7766.5	0.495945083014049	0.832485997788464	1	9.62962962962963	10.3448275862069
Glial	miR21KO_vs_WT	Polr1a	miR21KO	0.112093210741053	-0.0672858103811596	7354	0.469604086845466	0.183260819918926	0.797897564226592	12.5925925925926	18.1034482758621
Glial	miR21KO_vs_WT	St3gal5	miR21KO	0.0398168770939568	0.00294906572312872	7842	0.500766283524904	0.954909247916727	1	4.44444444444444	4.31034482758621
Glial	miR21KO_vs_WT	Atoh8	miR21KO	0.00813786880494896	-0.00730833351598255	7753.5	0.495114942528736	0.481383019686864	1	0.740740740740741	1.72413793103448
Glial	miR21KO_vs_WT	Usp39	miR21KO	0.149384705709302	-0.0195081488239067	7743.5	0.494476372924649	0.825223193313378	1	18.5185185185185	18.9655172413793
Glial	miR21KO_vs_WT	RP23-60P18.10	miR21KO	0	0	7830	0.5	1	1	0	0
Glial	miR21KO_vs_WT	0610030E20Rik	miR21KO	0.0774107572067999	-0.0196701258891856	7713.5	0.492560664112388	0.679975361155399	1	8.14814814814815	9.48275862068965
Glial	miR21KO_vs_WT	Tmem150a	miR21KO	0.0654889948924733	0.0012241677427836	7815.5	0.499074074074074	0.955299796083771	1	6.66666666666667	6.89655172413793
Glial	miR21KO_vs_WT	Rnf181	miR21KO	0.165182380199662	0.159206973470697	9218	0.588633461047254	4.71013837051168e-06	0.00185627351510403	18.5185185185185	0.862068965517241
Glial	miR21KO_vs_WT	Vamp5	miR21KO	0.115004637319643	-0.014540387976774	7925	0.506066411238825	0.76296339740219	1	11.8518518518519	10.3448275862069
Glial	miR21KO_vs_WT	Vamp8	miR21KO	0.443474814173558	0.0899007176039641	8388	0.535632183908046	0.276016509452136	0.914070353375346	43.7037037037037	41.3793103448276
Glial	miR21KO_vs_WT	Ggcx	miR21KO	0.0235411394840589	0.00561491929716372	7861	0.501979565772669	0.852066174877441	1	2.96296296296296	2.58620689655172
Glial	miR21KO_vs_WT	Mat2a	miR21KO	1.97357867779488	-0.337865157568241	6301.5	0.402394636015326	0.00763808928771275	0.143226493643465	91.8518518518518	99.1379310344828
Glial	miR21KO_vs_WT	Sh2d6	miR21KO	0	0	7830	0.5	1	1	0	0
Glial	miR21KO_vs_WT	Capg	miR21KO	0.309526374331139	0.0166048967949715	7918	0.505619412515964	0.845061519789107	1	27.4074074074074	26.7241379310345
Glial	miR21KO_vs_WT	Elmod3	miR21KO	0	0	7830	0.5	1	1	0	0
Glial	miR21KO_vs_WT	Retsat	miR21KO	0.0368134318487111	0.0213672295277796	8042	0.513537675606641	0.225505130304016	0.884462137323207	4.44444444444444	1.72413793103448
Glial	miR21KO_vs_WT	Tgoln1	miR21KO	0.779125341131642	0.123967918946707	8730.5	0.55750319284802	0.102818780915602	0.629508915535107	76.2962962962963	63.7931034482759
Glial	miR21KO_vs_WT	Tcf7l1	miR21KO	0.0368134318487111	0.0178718406647782	8039	0.513346104725415	0.232164124005839	0.899510927047038	4.44444444444444	1.72413793103448
Glial	miR21KO_vs_WT	Kcmf1	miR21KO	0.795972853842956	0.103128944210781	8493	0.542337164750958	0.233078780604701	0.901019433195179	71.1111111111111	60.3448275862069
Glial	miR21KO_vs_WT	Tmsb10	miR21KO	2.65808044880089	0.316435198554228	9519.5	0.607886334610473	0.00320993087128041	0.088322548032222	98.5185185185185	97.4137931034483
Glial	miR21KO_vs_WT	Suclg1	miR21KO	0.284238607670282	0.142742768915935	8916.5	0.569380587484036	0.00878927193264125	0.15305895207452	28.1481481481481	14.6551724137931
Glial	miR21KO_vs_WT	Gm9008	miR21KO	0.0051344235597033	0.0051344235597033	7888	0.503703703703704	0.358110569463886	0.914070353375346	0.740740740740741	0
Glial	miR21KO_vs_WT	Reg3b	miR21KO	0	0	7830	0.5	1	1	0	0
Glial	miR21KO_vs_WT	Reg3g	miR21KO	0	0	7830	0.5	1	1	0	0
Glial	miR21KO_vs_WT	Gcfc2	miR21KO	0.0051344235597033	-0.000840983169261747	7820.5	0.499393358876118	0.918825936304305	1	0.740740740740741	0.862068965517241
Glial	miR21KO_vs_WT	Mrpl19	miR21KO	0.116833230489506	-0.024662608264841	7818	0.499233716475096	0.974311500187048	1	15.5555555555556	14.6551724137931
Glial	miR21KO_vs_WT	Gm20383	miR21KO	0	0	7830	0.5	1	1	0	0
Glial	miR21KO_vs_WT	Eva1a	miR21KO	0	0	7830	0.5	1	1	0	0
Glial	miR21KO_vs_WT	Pole4	miR21KO	0.642929268478705	-0.0626526358576499	7501	0.478991060025543	0.541697326349846	1	51.1111111111111	52.5862068965517
Glial	miR21KO_vs_WT	Hk2	miR21KO	0.340022171186396	0.0657000996519159	8550.5	0.546008939974457	0.136652786396176	0.710922411658881	40	29.3103448275862
Glial	miR21KO_vs_WT	Gm43878	miR21KO	0	0	7830	0.5	1	1	0	0
Glial	miR21KO_vs_WT	Sema4f	miR21KO	0.0470822789681177	0.0316360766471862	8157	0.52088122605364	0.0928886416832359	0.590791921805514	5.92592592592593	1.72413793103448
Glial	miR21KO_vs_WT	M1ap	miR21KO	0	0	7830	0.5	1	1	0	0
Glial	miR21KO_vs_WT	Dok1	miR21KO	0.0132722923646523	0.0132722923646523	7946	0.507407407407407	0.19091395182928	0.797897564226592	1.48148148148148	0
Glial	miR21KO_vs_WT	Loxl3	miR21KO	0.0265445847293045	0.0145937712713744	7929	0.50632183908046	0.516234471994874	1	2.96296296296296	1.72413793103448
Glial	miR21KO_vs_WT	Htra2	miR21KO	0.0624855496472276	0.0196423315474345	8058	0.51455938697318	0.362253103895994	0.920055616798432	8.14814814814815	5.17241379310345
Glial	miR21KO_vs_WT	Aup1	miR21KO	0.197247432941552	0.0413207628633109	8291	0.529438058748404	0.241313812987724	0.907986998400391	22.2222222222222	15.5172413793103
Glial	miR21KO_vs_WT	Dqx1	miR21KO	0.0051344235597033	0.0051344235597033	7888	0.503703703703704	0.358110569463886	0.914070353375346	0.740740740740741	0
Glial	miR21KO_vs_WT	Pcgf1	miR21KO	0.0676199732069309	0.0342475506991043	8187.5	0.522828863346105	0.15276715835986	0.73913950622567	8.88888888888889	4.31034482758621
Glial	miR21KO_vs_WT	Lbx2	miR21KO	0.0051344235597033	-0.0138071676242296	7752	0.495019157088123	0.472771956197764	1	0.740740740740741	1.72413793103448
Glial	miR21KO_vs_WT	Ccdc142os	miR21KO	0	0	7830	0.5	1	1	0	0
Glial	miR21KO_vs_WT	Mrpl53	miR21KO	0.257996408085572	0.0562874976060675	8219.5	0.524872286079183	0.357603154484537	0.914070353375346	25.1851851851852	20.6896551724138
Glial	miR21KO_vs_WT	Mogs	miR21KO	0.0449513006536601	-0.0821137067767934	7209.5	0.460376756066411	0.0274577133079282	0.297921955126434	5.18518518518519	12.9310344827586
Glial	miR21KO_vs_WT	Wbp1	miR21KO	0.0808922655715832	0.0594706565216866	8437	0.538761174968072	0.015145552055411	0.209864733387297	10.3703703703704	2.58620689655172
Glial	miR21KO_vs_WT	Ino80b	miR21KO	0.10530587198643	0.00315786246887452	7918	0.505619412515964	0.786425530548331	1	12.5925925925926	11.2068965517241
Glial	miR21KO_vs_WT	Rtkn	miR21KO	0.166532910249988	0.0385596225121395	8193.5	0.523212005108557	0.324871860015419	0.914070353375346	18.5185185185185	13.7931034482759
Glial	miR21KO_vs_WT	Wdr54	miR21KO	0.0205376942388132	0.0145622875098481	7994.5	0.510504469987229	0.237367911135404	0.901630053519952	2.96296296296296	0.862068965517241
Glial	miR21KO_vs_WT	1700003E16Rik	miR21KO	0	-0.00597540672896505	7762.5	0.495689655172414	0.284258749303021	0.914070353375346	0	0.862068965517241
Glial	miR21KO_vs_WT	Dctn1	miR21KO	0.170316803759366	0.0347963717339835	8095	0.516922094508301	0.464093386833944	1	17.037037037037	13.7931034482759
Glial	miR21KO_vs_WT	Slc4a5	miR21KO	0	0	7830	0.5	1	1	0	0
Glial	miR21KO_vs_WT	Mthfd2	miR21KO	0.399604653613403	-0.173753655090119	6891.5	0.44007024265645	0.062312452134946	0.463830866699781	34.8148148148148	43.9655172413793
Glial	miR21KO_vs_WT	Mob1a	miR21KO	0.226678808420042	-0.0179804108488988	7732	0.493742017879949	0.817578764834364	1	22.962962962963	23.2758620689655
Glial	miR21KO_vs_WT	Bola3	miR21KO	0.208480765658402	0.111399882562417	8800.5	0.561973180076628	0.00853639108697901	0.150712350458949	22.2222222222222	9.48275862068965
Glial	miR21KO_vs_WT	Tet3	miR21KO	0.0962955362506931	-0.0750773361484794	7350	0.469348659003831	0.169786075342594	0.795382399610795	11.8518518518519	17.2413793103448
Glial	miR21KO_vs_WT	Dguok	miR21KO	0.0564786591567363	0.0161154589229068	8114	0.518135376756066	0.242833828838244	0.908168850958176	8.14814814814815	4.31034482758621
Glial	miR21KO_vs_WT	Actg2	miR21KO	0.00813786880494896	-0.0013329267870175	7820.5	0.499393358876118	0.918825936304305	1	0.740740740740741	0.862068965517241
Glial	miR21KO_vs_WT	Stambp	miR21KO	0.154519129269005	0.0640084190354931	8564.5	0.546902937420179	0.0334021087933978	0.336218975612158	18.5185185185185	8.62068965517241
Glial	miR21KO_vs_WT	Cd207	miR21KO	0	-0.00597540672896505	7762.5	0.495689655172414	0.284258749303021	0.914070353375346	0	0.862068965517241
Glial	miR21KO_vs_WT	Atp6v1b1	miR21KO	0	0	7830	0.5	1	1	0	0
Glial	miR21KO_vs_WT	Tex261	miR21KO	0.185325670627225	0.0996392344276389	8847	0.564942528735632	0.00534074148184229	0.114658749242596	22.2222222222222	8.62068965517241
Glial	miR21KO_vs_WT	Nagk	miR21KO	0.186500522702608	0.0764534551516543	8319.5	0.531257982120051	0.161629287744913	0.768391780544819	17.037037037037	11.2068965517241
Glial	miR21KO_vs_WT	Paip2b	miR21KO	0.166440891583332	-0.0189135362678461	7742	0.494380587484036	0.82236899522298	1	18.5185185185185	18.9655172413793
Glial	miR21KO_vs_WT	Zfp638	miR21KO	0.333368205644571	-0.144341604617625	6851.5	0.437515964240102	0.0506968094725165	0.431163940693107	34.0740740740741	43.9655172413793
Glial	miR21KO_vs_WT	Dysf	miR21KO	0.0624855496472276	0.0385839227313674	8262	0.527586206896552	0.0584308607999122	0.45903527186248	8.14814814814815	2.58620689655172
Glial	miR21KO_vs_WT	Cyp26b1	miR21KO	0	-0.0179262201868951	7695	0.491379310344828	0.127751373993106	0.68015849727394	0	1.72413793103448
Glial	miR21KO_vs_WT	Exoc6b	miR21KO	0.19811989987234	0.0541440432520291	8330.5	0.531960408684547	0.203200282899972	0.830847459503447	22.2222222222222	15.5172413793103
Glial	miR21KO_vs_WT	Spr	miR21KO	0.265178150651446	0.106312458271735	8600	0.549169859514687	0.0578278214399469	0.456094362655207	25.1851851851852	15.5172413793103
Glial	miR21KO_vs_WT	Sfxn5	miR21KO	0.0470822789681177	0.0316360766471862	8157	0.52088122605364	0.0928886416832359	0.590791921805514	5.92592592592593	1.72413793103448
Glial	miR21KO_vs_WT	Rab11fip5	miR21KO	0.0624855496472276	0.0505347361892975	8278	0.528607918263091	0.0347640264462683	0.341936971293722	7.40740740740741	1.72413793103448
Glial	miR21KO_vs_WT	Smyd5	miR21KO	0.0868991560620745	-0.00126729800347535	7776	0.496551724137931	0.862182324444829	1	10.3703703703704	11.2068965517241
Glial	miR21KO_vs_WT	Pradc1	miR21KO	0.0316790082890078	0.0222082126970414	8051	0.514112388250319	0.146175501762955	0.724627121022153	3.7037037037037	0.862068965517241
Glial	miR21KO_vs_WT	Cct7	miR21KO	0.951063758213378	0.140560762182936	8766.5	0.559802043422733	0.095740332058907	0.603457359998294	78.5185185185185	69.8275862068966
Glial	miR21KO_vs_WT	Egr4	miR21KO	0.0154032706791099	0.0154032706791099	8004	0.511111111111111	0.107979741222554	0.629508915535107	2.22222222222222	0
Glial	miR21KO_vs_WT	Alms1	miR21KO	0	0	7830	0.5	1	1	0	0
Glial	miR21KO_vs_WT	Cml1	miR21KO	0	0	7830	0.5	1	1	0	0
Glial	miR21KO_vs_WT	Tprkb	miR21KO	0.150165153973434	0.116792731465607	8891	0.567752234993614	0.000853544547947971	0.0435232847124698	17.7777777777778	4.31034482758621
Glial	miR21KO_vs_WT	Dusp11	miR21KO	0.468130088938895	0.00834452819501602	7956	0.508045977011494	0.807536457558967	1	44.4444444444444	41.3793103448276
Glial	miR21KO_vs_WT	Tgfa	miR21KO	0.0205376942388132	0.0110668986468467	7992.5	0.510376756066411	0.243121760897064	0.908168850958176	2.96296296296296	0.862068965517241
Glial	miR21KO_vs_WT	Fam136a	miR21KO	0.0992989814959387	0.0624311701251107	8526.5	0.544476372924649	0.0114549148564188	0.180691313708819	12.5925925925926	3.44827586206897
Glial	miR21KO_vs_WT	Snrpg	miR21KO	0.92871344642222	-0.00615838712484895	7756.5	0.495306513409962	0.89650182681285	1	80	81.0344827586207
Glial	miR21KO_vs_WT	Pcyox1	miR21KO	0.148512238778514	0.130586018591619	9086.5	0.580236270753512	6.02400871350037e-05	0.00979512242002173	18.5185185185185	2.58620689655172
Glial	miR21KO_vs_WT	Tia1	miR21KO	0.0654889948924733	-0.00125585012318001	7856	0.501660280970626	0.924526550605901	1	8.14814814814815	7.75862068965517
Glial	miR21KO_vs_WT	C87436	miR21KO	0.133981435030192	0.0756920146094676	8610.5	0.549840357598978	0.0142024967397991	0.202103093141866	16.2962962962963	6.03448275862069
Glial	miR21KO_vs_WT	A430078I02Rik	miR21KO	0	-0.00597540672896505	7762.5	0.495689655172414	0.284258749303021	0.914070353375346	0	0.862068965517241
Glial	miR21KO_vs_WT	2310040G24Rik	miR21KO	0.0132722923646523	0.00729688563568721	7879	0.503128991060026	0.65320332087874	1	1.48148148148148	0.862068965517241
Glial	miR21KO_vs_WT	Gm43936	miR21KO	0.0051344235597033	0.0051344235597033	7888	0.503703703703704	0.358110569463886	0.914070353375346	0.740740740740741	0
Glial	miR21KO_vs_WT	Gm44386	miR21KO	0.0102688471194066	0.0102688471194066	7946	0.507407407407407	0.19091395182928	0.797897564226592	1.48148148148148	0
Glial	miR21KO_vs_WT	Pcbp1	miR21KO	1.25549684554178	0.0940111413052354	8273	0.528288633461047	0.433721746158012	1	94.0740740740741	87.0689655172414
Glial	miR21KO_vs_WT	1600020E01Rik	miR21KO	0.202776260312506	-0.0254213856384657	7761	0.495593869731801	0.868709393138602	1	22.2222222222222	21.551724137931
Glial	miR21KO_vs_WT	Mxd1	miR21KO	0.0479547458989057	0.00409615680207484	7894.5	0.50411877394636	0.762746862965457	1	5.18518518518519	4.31034482758621
Glial	miR21KO_vs_WT	Snrnp27	miR21KO	0.299641878349392	0.0629888078034924	8314.5	0.530938697318008	0.288846716179092	0.914070353375346	31.1111111111111	25.8620689655172
Glial	miR21KO_vs_WT	Gmcl1	miR21KO	0.0676199732069309	0.0496937530200358	8326.5	0.531704980842912	0.0351917080829089	0.343958636546363	8.88888888888889	2.58620689655172
Glial	miR21KO_vs_WT	Anxa4	miR21KO	0.321824128424757	0.0593555082221828	8531	0.544763729246488	0.148874208319255	0.726773691337249	40.7407407407407	30.1724137931034
Glial	miR21KO_vs_WT	Aak1	miR21KO	0.169922399948115	0.0877313526115304	8648.5	0.552266922094508	0.0219962534992881	0.255425163409566	20	9.48275862068965
Glial	miR21KO_vs_WT	Nfu1	miR21KO	0.20935323258919	0.141593016576499	9032.5	0.576787994891443	0.000989292572213819	0.0469449609981953	22.962962962963	7.75862068965517
Glial	miR21KO_vs_WT	Gfpt1	miR21KO	0.228145992966428	0.013264474547711	8196.5	0.523403575989783	0.380464366464092	0.952473279298206	25.1851851851852	18.9655172413793
Glial	miR21KO_vs_WT	D6Ertd527e	miR21KO	0	0	7830	0.5	1	1	0	0
Glial	miR21KO_vs_WT	Antxr1	miR21KO	0.0714958853829646	0.00778742479480571	8045.5	0.513761174968071	0.389332808291004	0.964976538618188	8.14814814814815	5.17241379310345
Glial	miR21KO_vs_WT	Gkn3	miR21KO	0	0	7830	0.5	1	1	0	0
Glial	miR21KO_vs_WT	Arhgap25	miR21KO	0	0	7830	0.5	1	1	0	0
Glial	miR21KO_vs_WT	Aplf	miR21KO	0.00813786880494896	-0.00730833351598255	7753.5	0.495114942528736	0.481383019686864	1	0.740740740740741	1.72413793103448
Glial	miR21KO_vs_WT	1810020O05Rik	miR21KO	0	0	7830	0.5	1	1	0	0
Glial	miR21KO_vs_WT	Rab43	miR21KO	0.0663614618232613	-0.0486456414596193	7460	0.476372924648787	0.206473989906483	0.839685737084401	7.40740740740741	12.0689655172414
Glial	miR21KO_vs_WT	Isy1	miR21KO	0.111220743810265	0.0624021189815072	8402	0.536526181353768	0.0549659114321455	0.447345947714472	13.3333333333333	6.03448275862069
Glial	miR21KO_vs_WT	Cnbp	miR21KO	1.60384847696955	-0.184854598623368	6405	0.409003831417625	0.0125788426732812	0.190915959425023	97.7777777777778	98.2758620689655
Glial	miR21KO_vs_WT	Copg1	miR21KO	0.215746167532563	0.153961358248837	9248	0.590549169859515	0.000140325247759851	0.0164912185544825	25.1851851851852	6.89655172413793
Glial	miR21KO_vs_WT	Hmces	miR21KO	0.0560926147038547	-0.0116676013088364	7693	0.49125159642401	0.58472569321615	1	5.92592592592593	7.75862068965517
Glial	miR21KO_vs_WT	H1fx	miR21KO	0.184160871225434	0.148864797413174	8677.5	0.55411877394636	0.00316352005564084	0.087883116288842	14.0740740740741	3.44827586206897
Glial	miR21KO_vs_WT	Gm5577	miR21KO	0	0	7830	0.5	1	1	0	0
Glial	miR21KO_vs_WT	Rab7	miR21KO	0.915484201918932	0.0607036324654584	8128.5	0.519061302681992	0.595914887320842	1	80.7407407407407	68.9655172413793
Glial	miR21KO_vs_WT	Rpn1	miR21KO	0.397103907317099	0.0887459560236187	8613	0.55	0.12035347583284	0.678561934039294	45.9259259259259	34.4827586206897
Glial	miR21KO_vs_WT	Gata2	miR21KO	0.124795421319512	0.0605305941698225	8276.5	0.528512132822478	0.13434933974724	0.702421636126052	12.5925925925926	6.89655172413793
Glial	miR21KO_vs_WT	Eefsec	miR21KO	0.0286755630437622	0.0227001563147971	8053	0.514240102171137	0.142534416797654	0.717293396600692	3.7037037037037	0.862068965517241
Glial	miR21KO_vs_WT	Ruvbl1	miR21KO	0.298199329632411	-0.0869423280624169	7363.5	0.470210727969349	0.324603120948328	0.914070353375346	30.3703703703704	33.6206896551724
Glial	miR21KO_vs_WT	Sec61a1	miR21KO	0.352244625330095	-0.0742658750319808	7519	0.480140485312899	0.541464841437632	1	42.2222222222222	41.3793103448276
Glial	miR21KO_vs_WT	Gm44170	miR21KO	0	0	7830	0.5	1	1	0	0
Glial	miR21KO_vs_WT	Mgll	miR21KO	0.181844162262442	0.0752924835744899	8544.5	0.545625798212005	0.0480840917417336	0.415323663142195	20	10.3448275862069
Glial	miR21KO_vs_WT	Abtb1	miR21KO	0.0338099866034655	0.00889298869056748	7971	0.509003831417625	0.446867064984672	1	4.44444444444444	2.58620689655172
Glial	miR21KO_vs_WT	Podxl2	miR21KO	0.116355167369969	0.0819673738651042	8592	0.548659003831418	0.00676483272751314	0.13107990881678	13.3333333333333	3.44827586206897
Glial	miR21KO_vs_WT	Mcm2	miR21KO	0.0051344235597033	0.0051344235597033	7888	0.503703703703704	0.358110569463886	0.914070353375346	0.740740740740741	0
Glial	miR21KO_vs_WT	Tpra1	miR21KO	0.0154032706791099	0.0154032706791099	8004	0.511111111111111	0.107979741222554	0.629508915535107	2.22222222222222	0
Glial	miR21KO_vs_WT	Plxna1	miR21KO	0.0051344235597033	-0.0342134056770884	7616.5	0.486366538952746	0.124874079950205	0.68015849727394	0.740740740740741	3.44827586206897
Glial	miR21KO_vs_WT	Chchd6	miR21KO	0.230671375092136	0.175877343534412	9121	0.582439335887612	0.000260926242354911	0.0228716349552119	22.2222222222222	6.03448275862069
Glial	miR21KO_vs_WT	Txnrd3	miR21KO	0.0440788337228721	-0.0416076024767142	7536.5	0.481257982120051	0.26509299149676	0.914070353375346	5.92592592592593	9.48275862068965
Glial	miR21KO_vs_WT	Chst13	miR21KO	0	0	7830	0.5	1	1	0	0
Glial	miR21KO_vs_WT	Zxdc	miR21KO	0.112571273860591	0.0483064467109013	8371.5	0.534578544061303	0.0792017193138959	0.547931680299526	14.0740740740741	6.89655172413793
Glial	miR21KO_vs_WT	Klf15	miR21KO	0.0184067159243556	0.0184067159243556	8004	0.511111111111111	0.107977854213762	0.629508915535107	2.22222222222222	0
Glial	miR21KO_vs_WT	Gm44421	miR21KO	0.0051344235597033	0.0051344235597033	7888	0.503703703703704	0.358110569463886	0.914070353375346	0.740740740740741	0
Glial	miR21KO_vs_WT	Aldh1l1	miR21KO	0.0132722923646523	0.0132722923646523	7946	0.507407407407407	0.19091395182928	0.797897564226592	1.48148148148148	0
Glial	miR21KO_vs_WT	Slc41a3	miR21KO	0.0308065413582198	0.0188557279002897	8107.5	0.51772030651341	0.0903355050240605	0.582010590885039	4.44444444444444	0.862068965517241
Glial	miR21KO_vs_WT	Iqsec1	miR21KO	0.0462098120373297	0.0272682208533968	8208	0.524137931034483	0.0634075096048201	0.467454474740418	6.66666666666667	1.72413793103448
Glial	miR21KO_vs_WT	Nup210	miR21KO	0	0	7830	0.5	1	1	0	0
Glial	miR21KO_vs_WT	Hdac11	miR21KO	0.130021863545871	0.0991294589040084	8554	0.546232439335888	0.00859164090657088	0.151228489295675	12.5925925925926	3.44827586206897
Glial	miR21KO_vs_WT	Fbln2	miR21KO	0.391593491978105	-0.0557822508723366	7390	0.471902937420179	0.3691133494944	0.931822605890635	31.8518518518519	39.6551724137931
Glial	miR21KO_vs_WT	1810044D09Rik	miR21KO	0.0184067159243556	0.0089359203323891	7935.5	0.506736909323116	0.398607786263935	0.969095383334275	2.22222222222222	0.862068965517241
Glial	miR21KO_vs_WT	Chchd4	miR21KO	0.270093848374842	0.0186964323311615	8203	0.523818646232439	0.40981210329401	0.98684248402986	31.1111111111111	24.1379310344828
Glial	miR21KO_vs_WT	Tmem43	miR21KO	0.0457317489177921	0.0148393442759291	7964	0.508556832694764	0.51155705625364	1	5.18518518518519	3.44827586206897
Glial	miR21KO_vs_WT	Xpc	miR21KO	0.0286755630437622	-0.020143061784996	7646	0.488250319284802	0.386673206611064	0.963615330825896	3.7037037037037	6.03448275862069
Glial	miR21KO_vs_WT	Lsm3	miR21KO	0.25847447120511	-0.0325233550266253	7629	0.487164750957854	0.664461594963772	1	29.6296296296296	30.1724137931034
Glial	miR21KO_vs_WT	Slc6a6	miR21KO	0.126716033156031	-0.0758724866225101	7415	0.473499361430396	0.265630323814729	0.914070353375346	14.8148148148148	18.9655172413793
Glial	miR21KO_vs_WT	Grip2	miR21KO	0	-0.00947079559196646	7762.5	0.495689655172414	0.284258749303021	0.914070353375346	0	0.862068965517241
Glial	miR21KO_vs_WT	Ccdc174	miR21KO	0.220008124161479	-0.0869942416212962	7263	0.463793103448276	0.205550220877767	0.837325461781681	24.4444444444444	30.1724137931034
Glial	miR21KO_vs_WT	Fgd5	miR21KO	0.0154032706791099	-4.29316418216127e-05	7867.5	0.502394636015326	0.789787045286443	1	2.22222222222222	1.72413793103448
Glial	miR21KO_vs_WT	Nr2c2	miR21KO	0.0676199732069309	0.0282721439701392	8121	0.518582375478927	0.257173208284165	0.914070353375346	8.88888888888889	5.17241379310345
Glial	miR21KO_vs_WT	Mrps25	miR21KO	0.236283861771377	0.0449540271912334	8292	0.529501915708812	0.277788411426288	0.914070353375346	26.6666666666667	19.8275862068966
Glial	miR21KO_vs_WT	Rbsn	miR21KO	0.0676199732069309	-0.0414117233469847	7558	0.482630906768838	0.370333447643823	0.934112076476446	8.88888888888889	12.0689655172414
Glial	miR21KO_vs_WT	Prickle2	miR21KO	0.0410753884776264	-0.0301802163980661	7666.5	0.48955938697318	0.513934857165014	1	5.92592592592593	7.75862068965517
Glial	miR21KO_vs_WT	Adamts9	miR21KO	0.0508661724774954	0.0209891388326702	7961.5	0.508397190293742	0.55182718593656	1	5.92592592592593	4.31034482758621
Glial	miR21KO_vs_WT	A730049H05Rik	miR21KO	0	-0.00597540672896505	7762.5	0.495689655172414	0.284258749303021	0.914070353375346	0	0.862068965517241
Glial	miR21KO_vs_WT	9530026P05Rik	miR21KO	0.0051344235597033	-0.0103117787612282	7752.5	0.495051085568327	0.475630488928003	1	0.740740740740741	1.72413793103448
Glial	miR21KO_vs_WT	Magi1	miR21KO	0.0308065413582198	-0.00606127001260827	7834.5	0.500287356321839	0.984306902366345	1	4.44444444444444	4.31034482758621
Glial	miR21KO_vs_WT	Slc25a26	miR21KO	0.00813786880494896	0.00813786880494896	7888	0.503703703703704	0.358110569463886	0.914070353375346	0.740740740740741	0
Glial	miR21KO_vs_WT	Lrig1	miR21KO	0.0286755630437622	0.0286755630437622	8120	0.518518518518518	0.0369909100833538	0.343964405592916	3.7037037037037	0
Glial	miR21KO_vs_WT	Kbtbd8	miR21KO	0.0162757376098979	0.00680494201793146	7878.5	0.503097062579821	0.656549550874944	1	1.48148148148148	0.862068965517241
Glial	miR21KO_vs_WT	Suclg2	miR21KO	0.0860266891312865	0.026721897713524	8052	0.514176245210728	0.399610221053838	0.969900036093158	8.88888888888889	6.03448275862069
Glial	miR21KO_vs_WT	Eogt	miR21KO	0	-0.00597540672896505	7762.5	0.495689655172414	0.284258749303021	0.914070353375346	0	0.862068965517241
Glial	miR21KO_vs_WT	Tmf1	miR21KO	0.1656604433192	-0.021617635836411	7755.5	0.495242656449553	0.846826682440269	1	17.7777777777778	18.1034482758621
Glial	miR21KO_vs_WT	Uba3	miR21KO	0.162656998073954	0.0640043774194002	8535.5	0.545051085568327	0.0508703405738822	0.432165567783672	20	10.3448275862069
Glial	miR21KO_vs_WT	Arl6ip5	miR21KO	1.45470715540364	0.272018653435616	9308.5	0.59441251596424	0.00919749999897368	0.156984122180444	96.2962962962963	88.7931034482759
Glial	miR21KO_vs_WT	Frmd4b	miR21KO	0.0872852005149561	0.0300111510912692	8318	0.531162196679438	0.0952982623616882	0.601812926788152	12.5925925925926	6.03448275862069
Glial	miR21KO_vs_WT	Mitf	miR21KO	0.0214101611696012	-0.00598685460926038	7736.5	0.494029374201788	0.569636790204417	1	2.22222222222222	3.44827586206897
Glial	miR21KO_vs_WT	Foxp1	miR21KO	0.84408587011411	-0.174561289383429	6888.5	0.439878671775223	0.0926444144308517	0.590791921805514	62.2222222222222	69.8275862068966
Glial	miR21KO_vs_WT	Gm20696	miR21KO	0	0	7830	0.5	1	1	0	0
Glial	miR21KO_vs_WT	Eif4e3	miR21KO	0.0552201477730667	0.0243277431312037	8079	0.515900383141762	0.259095361454606	0.914070353375346	6.66666666666667	3.44827586206897
Glial	miR21KO_vs_WT	Gpr27	miR21KO	0.0286755630437622	0.0167247495858321	7986	0.509961685823755	0.341727993281749	0.914070353375346	3.7037037037037	1.72413793103448
Glial	miR21KO_vs_WT	Rybp	miR21KO	0.542245068429446	0.0103949552970811	7772	0.496296296296296	0.912336018123908	1	42.962962962963	48.2758620689655
Glial	miR21KO_vs_WT	Shq1	miR21KO	0.0235411394840589	0.0115903260261288	7928	0.506257982120051	0.520491660381911	1	2.96296296296296	1.72413793103448
Glial	miR21KO_vs_WT	Gxylt2	miR21KO	0	0	7830	0.5	1	1	0	0
Glial	miR21KO_vs_WT	Ppp4r2	miR21KO	0.99830659255659	0.00321971661578557	7753	0.495083014048531	0.892224338796074	1	79.2592592592593	72.4137931034483
Glial	miR21KO_vs_WT	Pdzrn3	miR21KO	0.0787612872571255	-0.0218149847018614	7658.5	0.489048531289911	0.551207549453559	1	8.14814814814815	10.3448275862069
Glial	miR21KO_vs_WT	Chl1	miR21KO	0.919678105406721	0.0316788248520805	7953.5	0.507886334610473	0.825841035730566	1	64.4444444444444	66.3793103448276
Glial	miR21KO_vs_WT	Trnt1	miR21KO	0.154519129269005	-0.0641006304003565	7454	0.475989782886335	0.343343518571247	0.914070353375346	17.7777777777778	21.551724137931
Glial	miR21KO_vs_WT	Crbn	miR21KO	0.145030730413731	0.0867413099930062	8518.5	0.543965517241379	0.0305741317656021	0.320619317461834	15.5555555555556	6.89655172413793
Glial	miR21KO_vs_WT	Setmar	miR21KO	0	-0.00597540672896505	7762.5	0.495689655172414	0.284258749303021	0.914070353375346	0	0.862068965517241
Glial	miR21KO_vs_WT	Sumf1	miR21KO	0.0830232438860408	0.0650970236991457	8500.5	0.542816091954023	0.00895837725402022	0.154525361951393	11.1111111111111	2.58620689655172
Glial	miR21KO_vs_WT	Itpr1	miR21KO	0.0846761590809609	-0.064825828396427	7339	0.468646232439336	0.134276157055737	0.702246784493925	9.62962962962963	15.5172413793103
Glial	miR21KO_vs_WT	Bhlhe40	miR21KO	0.521431318190665	0.0101329333727789	7790	0.497445721583653	0.939375437965649	1	43.7037037037037	44.8275862068966
Glial	miR21KO_vs_WT	Arl8b	miR21KO	0.429655382536895	0.0366166374772467	8139.5	0.519763729246488	0.538383355039348	1	40.7407407407407	37.0689655172414
Glial	miR21KO_vs_WT	Edem1	miR21KO	0.25847447120511	0.128929445908693	8885	0.567369093231162	0.00881412079940571	0.15305895207452	26.6666666666667	12.9310344827586
Glial	miR21KO_vs_WT	Lmcd1	miR21KO	0	0	7830	0.5	1	1	0	0
Glial	miR21KO_vs_WT	Rad18	miR21KO	0.0132722923646523	0.00132147890672217	7812	0.498850574712644	0.888117414733963	1	1.48148148148148	1.72413793103448
Glial	miR21KO_vs_WT	Gm26799	miR21KO	0	0	7830	0.5	1	1	0	0
Glial	miR21KO_vs_WT	Srgap3	miR21KO	0.0992989814959387	0.0813727613090436	8563	0.546807151979566	0.00533153120269229	0.114658749242596	11.8518518518519	2.58620689655172
Glial	miR21KO_vs_WT	Thumpd3	miR21KO	0.123712587910786	0.0190845605272665	7994.5	0.510504469987229	0.616617449700545	1	13.3333333333333	11.2068965517241
Glial	miR21KO_vs_WT	Gt(ROSA)26Sor	miR21KO	0.314450431412904	0.0715084399641524	8326.5	0.531704980842912	0.263113721469718	0.914070353375346	29.6296296296296	22.4137931034483
Glial	miR21KO_vs_WT	Setd5	miR21KO	0.143377815218811	-0.0762573154475891	7327.5	0.467911877394636	0.205110101403652	0.835825460539384	17.037037037037	22.4137931034483
Glial	miR21KO_vs_WT	Lhfpl4	miR21KO	0.0051344235597033	-0.0127917966271918	7685.5	0.490772669220945	0.247014129738618	0.911822915491719	0.740740740740741	2.58620689655172
Glial	miR21KO_vs_WT	Mtmr14	miR21KO	0.0316790082890078	0.0102573992391113	7918	0.505619412515964	0.616071151312129	1	3.7037037037037	2.58620689655172
Glial	miR21KO_vs_WT	Cpne9	miR21KO	0.0102688471194066	0.00429344039044155	7878.5	0.503097062579821	0.656549550874944	1	1.48148148148148	0.862068965517241
Glial	miR21KO_vs_WT	Brpf1	miR21KO	0.053089169458609	-0.0404963247743751	7545.5	0.481832694763729	0.280130200035235	0.914070353375346	5.92592592592593	9.48275862068965
Glial	miR21KO_vs_WT	Gm15492	miR21KO	0	0	7830	0.5	1	1	0	0
Glial	miR21KO_vs_WT	Ogg1	miR21KO	0	-0.00597540672896505	7762.5	0.495689655172414	0.284258749303021	0.914070353375346	0	0.862068965517241
Glial	miR21KO_vs_WT	Camk1	miR21KO	0.223011569406724	0.145780557802067	9071.5	0.579278416347382	0.00096510691397163	0.046269414358079	24.4444444444444	8.62068965517241
Glial	miR21KO_vs_WT	Tada3	miR21KO	0.052216702527821	-0.0548913427216618	7454	0.475989782886335	0.181735290859408	0.797897564226592	6.66666666666667	11.2068965517241
Glial	miR21KO_vs_WT	Arpc4	miR21KO	0.301294793544312	0.0815525721882697	8492	0.542273307790549	0.143269108142052	0.71811126185774	31.8518518518519	23.2758620689655
Glial	miR21KO_vs_WT	Ttll3	miR21KO	0.0132722923646523	0.0038014967726858	7878	0.503065134099617	0.659900941633917	1	1.48148148148148	0.862068965517241
Glial	miR21KO_vs_WT	Rpusd3	miR21KO	0	0	7830	0.5	1	1	0	0
Glial	miR21KO_vs_WT	Jagn1	miR21KO	0.12923305592337	0.00870955034703176	8102	0.517369093231162	0.446838334430219	1	17.037037037037	12.9310344827586
Glial	miR21KO_vs_WT	Il17re	miR21KO	0	0	7830	0.5	1	1	0	0
Glial	miR21KO_vs_WT	Il17rc	miR21KO	0.0838957108168288	0.0315816971250692	8056	0.514431673052363	0.391115563488631	0.964976538618188	8.88888888888889	6.03448275862069
Glial	miR21KO_vs_WT	Creld1	miR21KO	0.157824959658845	0.120957148288017	8778	0.560536398467433	0.0021169837748887	0.0702198384218433	16.2962962962963	4.31034482758621
Glial	miR21KO_vs_WT	Emc3	miR21KO	0.288114519846316	-0.0780835759960011	7269	0.464176245210728	0.247055696973925	0.911831597783761	32.5925925925926	37.0689655172414
Glial	miR21KO_vs_WT	Brk1	miR21KO	0.465220355675527	0.164858824541469	8813	0.562771392081737	0.0416234082638809	0.373491740480682	39.2592592592593	27.5862068965517
Glial	miR21KO_vs_WT	Vhl	miR21KO	0.0102688471194066	-0.00867274406452633	7809	0.498659003831418	0.869099450122033	1	1.48148148148148	1.72413793103448
Glial	miR21KO_vs_WT	Irak2	miR21KO	0.0184067159243556	0.0089359203323891	7935.5	0.506736909323116	0.398607786263935	0.969095383334275	2.22222222222222	0.862068965517241
Glial	miR21KO_vs_WT	Tatdn2	miR21KO	0.128847011470489	-0.0305750474707534	7528	0.480715197956577	0.408761642747737	0.984924944784495	14.0740740740741	18.1034482758621
Glial	miR21KO_vs_WT	Gm26982	miR21KO	0	-0.00597540672896505	7762.5	0.495689655172414	0.284258749303021	0.914070353375346	0	0.862068965517241
Glial	miR21KO_vs_WT	Ghrl	miR21KO	0	0	7830	0.5	1	1	0	0
Glial	miR21KO_vs_WT	Gm44053	miR21KO	0	0	7830	0.5	1	1	0	0
Glial	miR21KO_vs_WT	Sec13	miR21KO	0.216526615796695	-0.0639850438460354	7424	0.474074074074074	0.359707982894602	0.916220417415583	24.4444444444444	28.448275862069
Glial	miR21KO_vs_WT	Atg7	miR21KO	0.0214101611696012	-0.0274084636591569	7663.5	0.489367816091954	0.341472540721755	0.914070353375346	2.22222222222222	4.31034482758621
Glial	miR21KO_vs_WT	Vgll4	miR21KO	0.420025693356156	0.0694095615327712	8292.5	0.529533844189017	0.352840883284996	0.914070353375346	40.7407407407407	34.4827586206897
Glial	miR21KO_vs_WT	Tamm41	miR21KO	0.0184067159243556	-0.00549491099150462	7736	0.493997445721584	0.567540991796842	1	2.22222222222222	3.44827586206897
Glial	miR21KO_vs_WT	Syn2	miR21KO	0.393220745128221	0.316846922290703	8777	0.560472541507024	0.000974299464285943	0.0463626347454805	14.8148148148148	2.58620689655172
Glial	miR21KO_vs_WT	Timp4	miR21KO	0	0	7830	0.5	1	1	0	0
Glial	miR21KO_vs_WT	Pparg	miR21KO	0	0	7830	0.5	1	1	0	0
Glial	miR21KO_vs_WT	Tsen2	miR21KO	0.0214101611696012	-0.0179376680671905	7603.5	0.485536398467433	0.221128001613666	0.875326573633123	2.22222222222222	5.17241379310345
Glial	miR21KO_vs_WT	Mkrn2	miR21KO	0.0492132572825753	-0.0105408100070751	7744	0.494508301404853	0.738733132902904	1	6.66666666666667	7.75862068965517
Glial	miR21KO_vs_WT	Raf1	miR21KO	0.224270080790394	0.0792788531730453	8552.5	0.546136653895275	0.0749329226130393	0.527183151769558	25.1851851851852	15.5172413793103
Glial	miR21KO_vs_WT	Tmem40	miR21KO	0.0051344235597033	0.0051344235597033	7888	0.503703703703704	0.358110569463886	0.914070353375346	0.740740740740741	0
Glial	miR21KO_vs_WT	Cand2	miR21KO	0.0051344235597033	-0.000840983169261747	7820.5	0.499393358876118	0.918825936304305	1	0.740740740740741	0.862068965517241
Glial	miR21KO_vs_WT	Rpl32	miR21KO	2.65069363840332	-0.0975573236561513	7058	0.450702426564496	0.177975925432419	0.797897564226592	99.2592592592593	100
Glial	miR21KO_vs_WT	Efcab12	miR21KO	0.0051344235597033	0.0051344235597033	7888	0.503703703703704	0.358110569463886	0.914070353375346	0.740740740740741	0
Glial	miR21KO_vs_WT	Mbd4	miR21KO	0.0132722923646523	0.00132147890672217	7812	0.498850574712644	0.888117414733963	1	1.48148148148148	1.72413793103448
Glial	miR21KO_vs_WT	Ift122	miR21KO	0.0286755630437622	0.010749342856867	7919	0.505683269476373	0.612018512560346	1	3.7037037037037	2.58620689655172
Glial	miR21KO_vs_WT	Plxnd1	miR21KO	0.0492132572825753	-0.0134798323085457	7802	0.498212005108557	0.912305469209545	1	6.66666666666667	6.89655172413793
Glial	miR21KO_vs_WT	Tmcc1	miR21KO	0.155391596199793	0.0293419597663777	8171	0.521775223499361	0.345826883709095	0.914070353375346	17.7777777777778	12.9310344827586
Glial	miR21KO_vs_WT	Fam21	miR21KO	0	0	7830	0.5	1	1	0	0
Glial	miR21KO_vs_WT	Zfand4	miR21KO	0	0	7830	0.5	1	1	0	0
Glial	miR21KO_vs_WT	March8	miR21KO	0.0872852005149561	0.0365429243817651	8279.5	0.528703703703704	0.102798583378752	0.629508915535107	11.1111111111111	5.17241379310345
Glial	miR21KO_vs_WT	Olfr212	miR21KO	0	0	7830	0.5	1	1	0	0
Glial	miR21KO_vs_WT	Zfp422	miR21KO	0.0470822789681177	-0.00523173472364185	7816.5	0.499137931034483	0.95598785809953	1	5.92592592592593	6.03448275862069
Glial	miR21KO_vs_WT	Rassf4	miR21KO	0.061227038263558	0.0492762248056279	8165	0.521392081736909	0.0851689049910464	0.573580869771146	5.92592592592593	1.72413793103448
Glial	miR21KO_vs_WT	8430408G22Rik	miR21KO	0	0	7830	0.5	1	1	0	0
Glial	miR21KO_vs_WT	Cxcl12	miR21KO	0.186953949992741	0.0873930490307918	8576	0.547637292464879	0.0307992714736651	0.322152343817212	18.5185185185185	8.62068965517241
Glial	miR21KO_vs_WT	Zfp637	miR21KO	0.127974544539701	0.0980975108948756	8725.5	0.557183908045977	0.00313868003591304	0.0874583249917153	15.5555555555556	4.31034482758621
Glial	miR21KO_vs_WT	Hnrnpf	miR21KO	1.35274222410929	-0.229377984451574	6376	0.407151979565773	0.0107107751274979	0.17294926615596	90.3703703703704	97.4137931034483
Glial	miR21KO_vs_WT	Fxyd4	miR21KO	0.0162757376098979	0.0162757376098979	7946	0.507407407407407	0.19091395182928	0.797897564226592	1.48148148148148	0
Glial	miR21KO_vs_WT	Rasgef1a	miR21KO	0.0102688471194066	-0.00517735520152491	7810	0.498722860791826	0.875429873900185	1	1.48148148148148	1.72413793103448
Glial	miR21KO_vs_WT	Csgalnact2	miR21KO	0.0992989814959387	0.0255633587542826	8078	0.515836526181354	0.414163606341839	0.995053954810956	11.8518518518519	8.62068965517241
Glial	miR21KO_vs_WT	Ret	miR21KO	0.237874674577054	0.216453065527158	8697	0.555363984674329	0.00165115709610123	0.0609408012675331	13.3333333333333	2.58620689655172
Glial	miR21KO_vs_WT	Bms1	miR21KO	0.172053378262573	-0.0112703075945297	7885	0.503512132822478	0.891408909575397	1	20.7407407407407	18.9655172413793
Glial	miR21KO_vs_WT	Zfp248	miR21KO	0.0205376942388132	0.0145622875098481	7994.5	0.510504469987229	0.237367911135404	0.901630053519952	2.96296296296296	0.862068965517241
Glial	miR21KO_vs_WT	Zfp9	miR21KO	0.0184067159243556	-0.0304119089044026	7597	0.485121328224776	0.208139070545627	0.843879628304606	2.22222222222222	5.17241379310345
Glial	miR21KO_vs_WT	Ankrd26	miR21KO	0.0440788337228721	0.0226572246729755	8089	0.516538952745849	0.203674901882299	0.831288190024084	5.92592592592593	2.58620689655172
Glial	miR21KO_vs_WT	Cacna1c	miR21KO	0.0154032706791099	0.00345245722117981	7869	0.502490421455939	0.781483914517035	1	2.22222222222222	1.72413793103448
Glial	miR21KO_vs_WT	Dcp1b	miR21KO	0.0102688471194066	0.00429344039044155	7878.5	0.503097062579821	0.656549550874944	1	1.48148148148148	0.862068965517241
Glial	miR21KO_vs_WT	Lrtm2	miR21KO	0	0	7830	0.5	1	1	0	0
Glial	miR21KO_vs_WT	Adipor2	miR21KO	0.0838957108168288	0.00666469921217129	7904	0.504725415070243	0.797808495179247	1	9.62962962962963	8.62068965517241
Glial	miR21KO_vs_WT	Wnt5b	miR21KO	0	0	7830	0.5	1	1	0	0
Glial	miR21KO_vs_WT	Fbxl14	miR21KO	0.0932920910054474	-0.0556438013467907	7511.5	0.479661558109834	0.338310323578699	0.914070353375346	11.1111111111111	14.6551724137931
Glial	miR21KO_vs_WT	Erc1	miR21KO	0.233582801670725	0.01698405543182	8084.5	0.51625159642401	0.54797358078353	1	25.1851851851852	20.6896551724138
Glial	miR21KO_vs_WT	4930540M05Rik	miR21KO	0.0051344235597033	-0.00433637203226316	7820	0.499361430395913	0.914333177596224	1	0.740740740740741	0.862068965517241
Glial	miR21KO_vs_WT	Rad52	miR21KO	0.0338099866034655	0.0123883775535689	7974	0.509195402298851	0.437206027938055	1	4.44444444444444	2.58620689655172
Glial	miR21KO_vs_WT	Wnk1	miR21KO	0.913521265565359	-0.0673509310994141	7263.5	0.46382503192848	0.311844594771328	0.914070353375346	80	81.0344827586207
Glial	miR21KO_vs_WT	Ninj2	miR21KO	0	0	7830	0.5	1	1	0	0
Glial	miR21KO_vs_WT	B4galnt3	miR21KO	0	0	7830	0.5	1	1	0	0
Glial	miR21KO_vs_WT	D330020A13Rik	miR21KO	0	0	7830	0.5	1	1	0	0
Glial	miR21KO_vs_WT	Ccdc77	miR21KO	0.0316790082890078	0.0316790082890078	8120	0.518518518518518	0.0369945829515223	0.343964405592916	3.7037037037037	0
Glial	miR21KO_vs_WT	Kdm5a	miR21KO	0.361894119004499	-0.0140195954860058	7771.5	0.496264367816092	0.904867798239386	1	34.8148148148148	34.4827586206897
Glial	miR21KO_vs_WT	Il17ra	miR21KO	0.1548215144136	-0.0512910652363013	7627	0.487037037037037	0.583119532955807	1	15.5555555555556	17.2413793103448
Glial	miR21KO_vs_WT	Cecr5	miR21KO	0	0	7830	0.5	1	1	0	0
Glial	miR21KO_vs_WT	Cecr2	miR21KO	0.0449513006536601	0.0449513006536601	8178	0.522222222222222	0.0220123093547972	0.255425163409566	4.44444444444444	0
Glial	miR21KO_vs_WT	Slc25a18	miR21KO	0	0	7830	0.5	1	1	0	0
Glial	miR21KO_vs_WT	Atp6v1e1	miR21KO	0.781914742434398	0.222824937265929	8992.5	0.574233716475096	0.0313852117231629	0.325152380791223	59.2592592592593	44.8275862068966
Glial	miR21KO_vs_WT	Bcl2l13	miR21KO	0.0971680031814811	-0.00588828664346948	7816	0.499106002554278	0.965625602896064	1	11.1111111111111	11.2068965517241
Glial	miR21KO_vs_WT	Bid	miR21KO	0.0256721177985165	0.0137213043405864	7985	0.509897828863346	0.344880891312383	0.914070353375346	3.7037037037037	1.72413793103448
Glial	miR21KO_vs_WT	Mical3	miR21KO	0.134367479483074	0.0346994878314819	8162	0.521200510855683	0.318214726829915	0.914070353375346	14.8148148148148	10.3448275862069
Glial	miR21KO_vs_WT	Gm43915	miR21KO	0.0102688471194066	0.0102688471194066	7888	0.503703703703704	0.358110569463886	0.914070353375346	0.740740740740741	0
Glial	miR21KO_vs_WT	Pex26	miR21KO	0.0132722923646523	0.0038014967726858	7878	0.503065134099617	0.659900941633917	1	1.48148148148148	0.862068965517241
Glial	miR21KO_vs_WT	Tuba8	miR21KO	0	-0.00597540672896505	7762.5	0.495689655172414	0.284258749303021	0.914070353375346	0	0.862068965517241
Glial	miR21KO_vs_WT	Gm15856	miR21KO	0	0	7830	0.5	1	1	0	0
Glial	miR21KO_vs_WT	Usp18	miR21KO	0.0538696177227411	0.0324480086728445	8092.5	0.51676245210728	0.197660542538609	0.814672151946762	5.92592592592593	2.58620689655172
Glial	miR21KO_vs_WT	Slc6a13	miR21KO	0	0	7830	0.5	1	1	0	0
Glial	miR21KO_vs_WT	Slc6a12	miR21KO	0	0	7830	0.5	1	1	0	0
Glial	miR21KO_vs_WT	Klrg1	miR21KO	0	0	7830	0.5	1	1	0	0
Glial	miR21KO_vs_WT	M6pr	miR21KO	0.463810802146319	-0.0601305243890288	7418.5	0.473722860791826	0.425512021109489	1	40.7407407407407	45.6896551724138
Glial	miR21KO_vs_WT	Phc1	miR21KO	0.0714958853829646	0.00971107609923854	7933	0.506577266922094	0.681511902429475	1	7.40740740740741	6.03448275862069
Glial	miR21KO_vs_WT	Rimklb	miR21KO	0.0235411394840589	0.0175657327550938	7995	0.510536398467433	0.235925695837612	0.901630053519952	2.96296296296296	0.862068965517241
Glial	miR21KO_vs_WT	Mfap5	miR21KO	0.00813786880494896	-0.016779129107949	7752.5	0.495051085568327	0.475630488928003	1	0.740740740740741	1.72413793103448
Glial	miR21KO_vs_WT	Apobec1	miR21KO	0.0265445847293045	-0.0152832623734508	7660	0.489144316730524	0.383020741363809	0.957119643008199	2.96296296296296	5.17241379310345
Glial	miR21KO_vs_WT	Dppa3	miR21KO	0	0	7830	0.5	1	1	0	0
Glial	miR21KO_vs_WT	Slc2a3	miR21KO	0.183682808105896	0.134864183277138	8615	0.550127713920817	0.0122962335854426	0.188100015347837	15.5555555555556	6.03448275862069
Glial	miR21KO_vs_WT	Gm26826	miR21KO	0	0	7830	0.5	1	1	0	0
Glial	miR21KO_vs_WT	Foxj2	miR21KO	0.0479547458989057	0.0265331368490092	8036	0.513154533844189	0.290257939159542	0.914070353375346	5.18518518518519	2.58620689655172
Glial	miR21KO_vs_WT	C3ar1	miR21KO	0	0	7830	0.5	1	1	0	0
Glial	miR21KO_vs_WT	Necap1	miR21KO	0.13485390196098	0.0586382613533605	8175	0.522030651340996	0.278919966767282	0.914070353375346	13.3333333333333	9.48275862068965
Glial	miR21KO_vs_WT	Clec4a1	miR21KO	0	0	7830	0.5	1	1	0	0
Glial	miR21KO_vs_WT	Clec4n	miR21KO	0	0	7830	0.5	1	1	0	0
Glial	miR21KO_vs_WT	Clec4d	miR21KO	0	0	7830	0.5	1	1	0	0
Glial	miR21KO_vs_WT	Clec4e	miR21KO	0	0	7830	0.5	1	1	0	0
Glial	miR21KO_vs_WT	Pex5	miR21KO	0.142899752099273	-0.0602738052491573	7369.5	0.470593869731801	0.245326041911107	0.910085664207425	17.037037037037	22.4137931034483
Glial	miR21KO_vs_WT	C1rl	miR21KO	0	0	7830	0.5	1	1	0	0
Glial	miR21KO_vs_WT	C1ra	miR21KO	0.052216702527821	0.0367705002068895	8214.5	0.524553001277139	0.0590012806247831	0.461607596597395	6.66666666666667	1.72413793103448
Glial	miR21KO_vs_WT	C1s1	miR21KO	0.053089169458609	0.047113762729644	8228.5	0.525446998722861	0.0311884196976943	0.324761815857943	5.92592592592593	0.862068965517241
Glial	miR21KO_vs_WT	C1rb	miR21KO	0.0624855496472276	0.0196423315474345	8118	0.518390804597701	0.236316624508571	0.901630053519952	8.14814814814815	4.31034482758621
Glial	miR21KO_vs_WT	C1s2	miR21KO	0.0256721177985165	0.0196967110695515	8052.5	0.514208173690932	0.143455479585808	0.71811126185774	3.7037037037037	0.862068965517241
Glial	miR21KO_vs_WT	Lpcat3	miR21KO	0.0830232438860408	0.00331221441541962	7890	0.503831417624521	0.841632262814933	1	10.3703703703704	9.48275862068965
Glial	miR21KO_vs_WT	Emg1	miR21KO	0.43471450614668	0.0521619276760361	8164	0.521328224776501	0.506194407090529	1	40	37.9310344827586
Glial	miR21KO_vs_WT	Phb2	miR21KO	0.404469687216285	0.070393548392154	8454	0.539846743295019	0.215437356951975	0.862491291984733	42.962962962963	36.2068965517241
Glial	miR21KO_vs_WT	Gm15884	miR21KO	0	0	7830	0.5	1	1	0	0
Glial	miR21KO_vs_WT	Ptpn6	miR21KO	0.0102688471194066	0.0102688471194066	7946	0.507407407407407	0.19091395182928	0.797897564226592	1.48148148148148	0
Glial	miR21KO_vs_WT	Grcc10	miR21KO	0.624211808051387	0.240330344409819	9387	0.599425287356322	0.00289100810619478	0.0831951986203479	54.0740740740741	35.3448275862069
Glial	miR21KO_vs_WT	Atn1.1	miR21KO	0	0	7830	0.5	1	1	0	0
Glial	miR21KO_vs_WT	Eno2	miR21KO	0.34128367114866	0.282085970420541	9139.5	0.583620689655172	0.000101347068484339	0.0128071849804231	20.7407407407407	4.31034482758621
Glial	miR21KO_vs_WT	Spsb2	miR21KO	0.0744073119615543	0.0494903140486563	8317	0.531098339719029	0.0388882863177819	0.354878506067922	8.88888888888889	2.58620689655172
Glial	miR21KO_vs_WT	Tpi1	miR21KO	0.597911722386809	0.324475510627826	9368.5	0.598243933588761	0.00138309541296458	0.0550680385997472	41.4814814814815	24.1379310344828
Glial	miR21KO_vs_WT	Usp5	miR21KO	0.178932735683852	0.124138704126129	8827	0.563665389527458	0.00346031767043559	0.0924094223307852	19.2592592592593	6.89655172413793
Glial	miR21KO_vs_WT	Cdca3	miR21KO	0	0	7830	0.5	1	1	0	0
Glial	miR21KO_vs_WT	P3h3	miR21KO	0.0796337541879136	0.0557321272720534	8268	0.527969348659004	0.0715476195040285	0.510001609045883	8.88888888888889	3.44827586206897
Glial	miR21KO_vs_WT	Gpr162	miR21KO	0.00813786880494896	0.00813786880494896	7888	0.503703703703704	0.358110569463886	0.914070353375346	0.740740740740741	0
Glial	miR21KO_vs_WT	Lag3	miR21KO	0.0265445847293045	0.011098382408373	7927	0.506194125159642	0.524796307769397	1	2.96296296296296	1.72413793103448
Glial	miR21KO_vs_WT	Ptms	miR21KO	1.35289543590303	0.470366287056079	10955.5	0.699584929757344	3.5629338156833e-08	4.87325512248636e-05	91.1111111111111	75.8620689655172
Glial	miR21KO_vs_WT	Mlf2	miR21KO	0.53876664584159	0.174033196868199	8782.5	0.560823754789272	0.0579557587485912	0.456499763693171	42.2222222222222	35.3448275862069
Glial	miR21KO_vs_WT	Cops7a	miR21KO	0.214873700601775	0.0828486574393946	8580.5	0.547924648786718	0.0602876683071695	0.463830866699781	24.4444444444444	14.6551724137931
Glial	miR21KO_vs_WT	Pianp	miR21KO	0.114702252175049	0.0753544229382569	8533	0.544891443167305	0.0183087719783926	0.235201970188721	14.0740740740741	5.17241379310345
Glial	miR21KO_vs_WT	Zfp384	miR21KO	0.0706234184521766	-0.012582999881446	7828.5	0.499904214559387	0.99716234046313	1	8.88888888888889	8.62068965517241
Glial	miR21KO_vs_WT	Ing4	miR21KO	0.0736268636974222	0.0039429963802983	7970	0.508939974457216	0.604338695773982	1	8.88888888888889	6.89655172413793
Glial	miR21KO_vs_WT	Acrbp	miR21KO	0.0051344235597033	-0.0352287766741262	7616	0.486334610472542	0.123987487111836	0.68015849727394	0.740740740740741	3.44827586206897
Glial	miR21KO_vs_WT	Chd4	miR21KO	0.70871368161911	0.101114690209673	8537.5	0.545178799489144	0.197528821982594	0.814672151946762	65.1851851851852	53.448275862069
Glial	miR21KO_vs_WT	Nop2	miR21KO	0.144644685960849	-0.0611159799431875	7343	0.468901660280971	0.208020567604106	0.843879628304606	15.5555555555556	21.551724137931
Glial	miR21KO_vs_WT	Iffo1	miR21KO	0.0308065413582198	0.0153603390372883	8040	0.513409961685824	0.22988842072143	0.89402975343574	4.44444444444444	1.72413793103448
Glial	miR21KO_vs_WT	Gapdh	miR21KO	1.672158314997	0.412906978726856	9589	0.612324393358876	0.00197388137815947	0.0676942327506845	95.5555555555556	90.5172413793103
Glial	miR21KO_vs_WT	Ncapd2	miR21KO	0.0051344235597033	0.0051344235597033	7888	0.503703703703704	0.358110569463886	0.914070353375346	0.740740740740741	0
Glial	miR21KO_vs_WT	Mrpl51	miR21KO	0.333276186977915	0.195275737086569	9204	0.587739463601533	0.00125099694049375	0.0523168720510084	31.1111111111111	14.6551724137931
Glial	miR21KO_vs_WT	Vamp1	miR21KO	0.220694745089087	0.168937097958858	8720	0.556832694763729	0.0033551097860291	0.09072328323565	15.5555555555556	4.31034482758621
Glial	miR21KO_vs_WT	Tapbpl	miR21KO	0.052216702527821	0.021324297885958	8077	0.515772669220945	0.262926470000883	0.914070353375346	6.66666666666667	3.44827586206897
Glial	miR21KO_vs_WT	Cd27	miR21KO	0.0184067159243556	0.0089359203323891	7935.5	0.506736909323116	0.398607786263935	0.969095383334275	2.22222222222222	0.862068965517241
Glial	miR21KO_vs_WT	Ltbr	miR21KO	0.0817647325023712	0.0364414965366145	8122.5	0.51867816091954	0.278022577840699	0.914070353375346	9.62962962962963	6.03448275862069
Glial	miR21KO_vs_WT	Scnn1a	miR21KO	0	0	7830	0.5	1	1	0	0
Glial	miR21KO_vs_WT	Tnfrsf1a	miR21KO	0.403723927455148	-0.00241873442604662	7744.5	0.494540229885057	0.861623202725274	1	34.0740740740741	36.2068965517241
Glial	miR21KO_vs_WT	Plekhg6	miR21KO	0	0	7830	0.5	1	1	0	0
Glial	miR21KO_vs_WT	Cd9	miR21KO	3.07672960922874	0.190273906712607	9571.5	0.611206896551724	0.00238501763534104	0.0740839343917985	99.2592592592593	100
Glial	miR21KO_vs_WT	Gm28809	miR21KO	0.0051344235597033	-0.0138071676242296	7752	0.495019157088123	0.472771956197764	1	0.740740740740741	1.72413793103448
Glial	miR21KO_vs_WT	Vwf	miR21KO	0	-0.00597540672896505	7762.5	0.495689655172414	0.284258749303021	0.914070353375346	0	0.862068965517241
Glial	miR21KO_vs_WT	Ndufa9	miR21KO	0.192205028048504	0.00888134219140194	7945	0.507343550446999	0.77437932250526	1	20.7407407407407	18.9655172413793
Glial	miR21KO_vs_WT	D6Wsu163e	miR21KO	0.0205376942388132	0.00509149191788169	7925	0.506066411238825	0.533405587634289	1	2.96296296296296	1.72413793103448
Glial	miR21KO_vs_WT	Tigar	miR21KO	0.0316790082890078	0.0222082126970414	8051	0.514112388250319	0.146175501762955	0.724627121022153	3.7037037037037	0.862068965517241
Glial	miR21KO_vs_WT	Ccnd2	miR21KO	0.363571670028824	-0.1575530153328	6908.5	0.441155810983397	0.0604697864496318	0.463830866699781	31.1111111111111	41.3793103448276
Glial	miR21KO_vs_WT	Parp11	miR21KO	0.0338099866034655	0.024339191011499	8108	0.517752234993614	0.0897669540651945	0.580758313793911	4.44444444444444	0.862068965517241
Glial	miR21KO_vs_WT	Tspan9	miR21KO	0	-0.0119508134579301	7695	0.491379310344828	0.127751373993106	0.68015849727394	0	1.72413793103448
Glial	miR21KO_vs_WT	Tead4	miR21KO	0	0	7830	0.5	1	1	0	0
Glial	miR21KO_vs_WT	Tulp3	miR21KO	0.0500857242133634	0.0097225239795339	7957.5	0.508141762452107	0.532347467167103	1	5.18518518518519	3.44827586206897
Glial	miR21KO_vs_WT	Rhno1	miR21KO	0.0796337541879136	0.0343105182221568	8068.5	0.515229885057471	0.365380659947473	0.925068717889661	8.88888888888889	6.03448275862069
Glial	miR21KO_vs_WT	Foxm1	miR21KO	0.00813786880494896	-0.0013329267870175	7820.5	0.499393358876118	0.918825936304305	1	0.740740740740741	0.862068965517241
Glial	miR21KO_vs_WT	Nrip2	miR21KO	0.0184067159243556	0.0124313091953905	7937	0.506832694763729	0.39189858261704	0.964976538618188	2.22222222222222	0.862068965517241
Glial	miR21KO_vs_WT	Itfg2	miR21KO	0.0492132572825753	0.0242962593696774	8142	0.51992337164751	0.141694576993215	0.717293396600692	6.66666666666667	2.58620689655172
Glial	miR21KO_vs_WT	Fkbp4	miR21KO	0.302653682953007	0.0984647546075385	8477.5	0.541347381864623	0.135125314939528	0.705260117390325	28.1481481481481	20.6896551724138
Glial	miR21KO_vs_WT	Gm10069	miR21KO	0.00813786880494896	-0.0013329267870175	7820.5	0.499393358876118	0.918825936304305	1	0.740740740740741	0.862068965517241
Glial	miR21KO_vs_WT	BC048546	miR21KO	0	0	7830	0.5	1	1	0	0
Glial	miR21KO_vs_WT	Gm26656	miR21KO	0	0	7830	0.5	1	1	0	0
Glial	miR21KO_vs_WT	BC035044	miR21KO	0	0	7830	0.5	1	1	0	0
Glial	miR21KO_vs_WT	Clec2i	miR21KO	0	0	7830	0.5	1	1	0	0
Glial	miR21KO_vs_WT	Clec2d	miR21KO	0.0684924401377189	0.0161784264459594	7890	0.503831417624521	0.806412808178758	1	6.66666666666667	6.03448275862069
Glial	miR21KO_vs_WT	2310001H17Rik	miR21KO	0.00813786880494896	-0.0192591469739126	7619.5	0.486558109833972	0.130271317738775	0.687799427806995	0.740740740740741	3.44827586206897
Glial	miR21KO_vs_WT	Clec1a	miR21KO	0	0	7830	0.5	1	1	0	0
Glial	miR21KO_vs_WT	Olr1	miR21KO	0	0	7830	0.5	1	1	0	0
Glial	miR21KO_vs_WT	Gabarapl1	miR21KO	0.481732488054473	0.202440652224447	8736	0.557854406130268	0.052861455952068	0.439761922646685	34.8148148148148	25.8620689655172
Glial	miR21KO_vs_WT	Magohb	miR21KO	0.118964208803964	-0.104166310725437	7145	0.456257982120051	0.0764072878841729	0.534644073994219	14.8148148148148	22.4137931034483
Glial	miR21KO_vs_WT	Styk1	miR21KO	0.0102688471194066	0.0102688471194066	7946	0.507407407407407	0.19091395182928	0.797897564226592	1.48148148148148	0
Glial	miR21KO_vs_WT	Ybx3	miR21KO	1.26173252726229	-0.0816095566918775	7398.5	0.472445721583653	0.448463847651285	1	85.1851851851852	88.7931034482759
Glial	miR21KO_vs_WT	Smim10l1	miR21KO	0.366483096607413	0.114490914430225	8789	0.561238825031928	0.0417719302291507	0.374145193254319	37.7777777777778	24.1379310344828
Glial	miR21KO_vs_WT	Etv6	miR21KO	0.0766303089426679	-0.00308072052795326	7843.5	0.500862068965517	0.963124707988152	1	8.88888888888889	8.62068965517241
Glial	miR21KO_vs_WT	Gm17089	miR21KO	0	0	7830	0.5	1	1	0	0
Glial	miR21KO_vs_WT	Bcl2l14	miR21KO	0.0256721177985165	-0.0635097072640711	7297.5	0.465996168582375	0.0331419195794357	0.335780354710692	3.7037037037037	10.3448275862069
Glial	miR21KO_vs_WT	Lrp6	miR21KO	0.115574719105837	0.08220229659801	8491	0.54220945083014	0.0188235374919581	0.239564802278604	12.5925925925926	4.31034482758621
Glial	miR21KO_vs_WT	Gm43949	miR21KO	0	0	7830	0.5	1	1	0	0
Glial	miR21KO_vs_WT	Mansc1	miR21KO	0.00813786880494896	0.00813786880494896	7888	0.503703703703704	0.358110569463886	0.914070353375346	0.740740740740741	0
Glial	miR21KO_vs_WT	Borcs5	miR21KO	0.0470822789681177	0.0316360766471862	8157	0.52088122605364	0.0928886416832359	0.590791921805514	5.92592592592593	1.72413793103448
Glial	miR21KO_vs_WT	Dusp16	miR21KO	0.06035457133277	0.00206515091204535	7867	0.502362707535121	0.886818126636769	1	7.40740740740741	6.89655172413793
Glial	miR21KO_vs_WT	Crebl2	miR21KO	0.0419478554084144	0.0359724486794494	8169.5	0.521679438058748	0.0520489872602026	0.437384550695422	5.18518518518519	0.862068965517241
Glial	miR21KO_vs_WT	Gpr19	miR21KO	0.168933278521267	-0.0152986876432308	7674.5	0.49007024265645	0.690845028336774	1	17.7777777777778	19.8275862068966
Glial	miR21KO_vs_WT	2810454H06Rik	miR21KO	0.0214101611696012	0.00246856998566829	7868	0.50242656449553	0.787021058924911	1	2.22222222222222	1.72413793103448
Glial	miR21KO_vs_WT	Cdkn1b	miR21KO	0.178454672564315	0.00505105817106663	7947.5	0.50750319284802	0.757875887178819	1	18.5185185185185	16.3793103448276
Glial	miR21KO_vs_WT	Lockd	miR21KO	0	0	7830	0.5	1	1	0	0
Glial	miR21KO_vs_WT	Apold1	miR21KO	0.0641384648421477	0.0093444332844245	7945.5	0.507375478927203	0.625428162497914	1	6.66666666666667	5.17241379310345
Glial	miR21KO_vs_WT	Ddx47	miR21KO	0.100951896690859	-0.00717151955566177	7795.5	0.4977969348659	0.916130676555296	1	11.8518518518519	12.0689655172414
Glial	miR21KO_vs_WT	Gprc5a	miR21KO	0.0800197986407951	0.0336811916780006	8223.5	0.525127713920817	0.144254612321871	0.720405551054155	10.3703703703704	5.17241379310345
Glial	miR21KO_vs_WT	Hebp1	miR21KO	0.108695361684557	0.0528859591297963	8434	0.538569604086846	0.0464228381406783	0.405189126293938	14.0740740740741	6.03448275862069
Glial	miR21KO_vs_WT	Gm19434	miR21KO	0	-0.00947079559196646	7762.5	0.495689655172414	0.284258749303021	0.914070353375346	0	0.862068965517241
Glial	miR21KO_vs_WT	Fam234b	miR21KO	0.0470822789681177	0.0351314655101876	8161	0.521136653895275	0.088939601120333	0.5797655187132	5.92592592592593	1.72413793103448
Glial	miR21KO_vs_WT	Gm44276	miR21KO	0	0	7830	0.5	1	1	0	0
Glial	miR21KO_vs_WT	Emp1	miR21KO	1.83524128743208	-0.516356907780931	5825.5	0.371998722860792	0.000465883943772282	0.0313336559893072	83.7037037037037	96.551724137931
Glial	miR21KO_vs_WT	Gm8994	miR21KO	0	0	7830	0.5	1	1	0	0
Glial	miR21KO_vs_WT	Atf7ip	miR21KO	0.0992989814959387	0.0366058919048176	8319.5	0.531257982120051	0.094482305037553	0.597763810802349	12.5925925925926	6.03448275862069
Glial	miR21KO_vs_WT	Plbd1	miR21KO	0	0	7830	0.5	1	1	0	0
Glial	miR21KO_vs_WT	Hist4h4	miR21KO	0.0316790082890078	0.00676201037610985	7915.5	0.505459770114942	0.626194672493597	1	3.7037037037037	2.58620689655172
Glial	miR21KO_vs_WT	H2afj	miR21KO	0.588530180416694	0.112088322102798	8684	0.554533844189017	0.11094301755868	0.640204813377086	63.7037037037037	55.1724137931034
Glial	miR21KO_vs_WT	Wbp11	miR21KO	0.277931025350419	0.0313578833406643	8061	0.514750957854406	0.604819875719397	1	28.1481481481481	25
Glial	miR21KO_vs_WT	BC049715	miR21KO	0.0051344235597033	0.0051344235597033	7888	0.503703703703704	0.358110569463886	0.914070353375346	0.740740740740741	0
Glial	miR21KO_vs_WT	Mgp	miR21KO	0.0376858987794991	-0.0265789283701905	7586.5	0.484450830140485	0.269795147028284	0.914070353375346	3.7037037037037	6.89655172413793
Glial	miR21KO_vs_WT	Arhgdib	miR21KO	0.0051344235597033	0.0051344235597033	7888	0.503703703703704	0.358110569463886	0.914070353375346	0.740740740740741	0
Glial	miR21KO_vs_WT	Rerg	miR21KO	0.0909854347160467	0.0850100279870816	8346.5	0.532982120051086	0.0111819740823603	0.177791050909725	7.40740740740741	0.862068965517241
Glial	miR21KO_vs_WT	Eps8	miR21KO	0.0961788817546328	0.0687818659757712	8322.5	0.531449553001277	0.0488470568955629	0.42018996192134	9.62962962962963	3.44827586206897
Glial	miR21KO_vs_WT	Strap	miR21KO	0.627366295442171	0.0342570979106748	8098	0.517113665389527	0.622674974143015	1	59.2592592592593	51.7241379310345
Glial	miR21KO_vs_WT	Dera	miR21KO	0.0205376942388132	0.00159610305488027	7923	0.505938697318008	0.542114903139389	1	2.96296296296296	1.72413793103448
Glial	miR21KO_vs_WT	Mgst1	miR21KO	0.234924972362682	0.17167551621003	9681	0.618199233716475	3.33607283035441e-06	0.00149173779714232	31.1111111111111	6.89655172413793
Glial	miR21KO_vs_WT	Rergl	miR21KO	0	0	7830	0.5	1	1	0	0
Glial	miR21KO_vs_WT	Pik3c2g	miR21KO	0	-0.00597540672896505	7762.5	0.495689655172414	0.284258749303021	0.914070353375346	0	0.862068965517241
Glial	miR21KO_vs_WT	Plekha5	miR21KO	0.0949450062003675	0.0357473054722478	8160.5	0.52110472541507	0.249934504859758	0.914070353375346	11.1111111111111	6.89655172413793
Glial	miR21KO_vs_WT	Aebp2	miR21KO	0.469371881605827	0.0542174285681725	8477	0.541315453384419	0.216788625354595	0.867111092636555	55.5555555555556	41.3793103448276
Glial	miR21KO_vs_WT	Pde3a	miR21KO	0.0508661724774954	0.0354199701565639	8101.5	0.517337164750958	0.142343227871438	0.717293396600692	5.18518518518519	1.72413793103448
Glial	miR21KO_vs_WT	Slco1a6	miR21KO	0	0	7830	0.5	1	1	0	0
Glial	miR21KO_vs_WT	Slco1a5	miR21KO	0	0	7830	0.5	1	1	0	0
Glial	miR21KO_vs_WT	Pyroxd1	miR21KO	0.0184067159243556	-0.0149657065834711	7667.5	0.489623243933589	0.353208691980755	0.914070353375346	2.22222222222222	4.31034482758621
Glial	miR21KO_vs_WT	Recql	miR21KO	0.0102688471194066	-0.00867274406452633	7809	0.498659003831418	0.869099450122033	1	1.48148148148148	1.72413793103448
Glial	miR21KO_vs_WT	Golt1b	miR21KO	0.214873700601775	-0.0075933616764523	7880.5	0.503224776500639	0.904627769849021	1	22.962962962963	21.551724137931
Glial	miR21KO_vs_WT	Ldhb	miR21KO	0.566955786407446	0.300844316411673	9577.5	0.611590038314176	0.000267909851097994	0.0231683181068034	42.962962962963	21.551724137931
Glial	miR21KO_vs_WT	Kcnj8	miR21KO	0	-0.00947079559196646	7762.5	0.495689655172414	0.284258749303021	0.914070353375346	0	0.862068965517241
Glial	miR21KO_vs_WT	Abcc9	miR21KO	0.0119217623143267	0.0119217623143267	7888	0.503703703703704	0.358110569463886	0.914070353375346	0.740740740740741	0
Glial	miR21KO_vs_WT	Cmas	miR21KO	0.216503673282513	0.146263439403859	8562	0.546743295019157	0.0255951578024529	0.28272618015327	16.2962962962963	7.75862068965517
Glial	miR21KO_vs_WT	C2cd5	miR21KO	0.0308065413582198	0.0248311346292547	8053	0.514240102171137	0.142534416797654	0.717293396600692	3.7037037037037	0.862068965517241
Glial	miR21KO_vs_WT	Etnk1	miR21KO	0.364385113480729	0.13122743179783	8610	0.549808429118774	0.0834851668409363	0.56578172526536	31.8518518518519	22.4137931034483
Glial	miR21KO_vs_WT	Sox5	miR21KO	0.0346824535342535	-0.0151515422915425	7714	0.492592592592593	0.570125352296718	1	3.7037037037037	5.17241379310345
Glial	miR21KO_vs_WT	Bcat1	miR21KO	0.0890301343765321	0.071103914189637	8447	0.539399744572158	0.0135582373957601	0.197801408460904	10.3703703703704	2.58620689655172
Glial	miR21KO_vs_WT	Casc1	miR21KO	0	-0.0154462023209315	7695	0.491379310344828	0.127751373993106	0.68015849727394	0	1.72413793103448
Glial	miR21KO_vs_WT	Lyrm5	miR21KO	0	0	7830	0.5	1	1	0	0
Glial	miR21KO_vs_WT	Kras	miR21KO	0.403690932267375	-0.0486428756464165	7638.5	0.487771392081737	0.703935088626866	1	39.2592592592593	38.7931034482759
Glial	miR21KO_vs_WT	Gm15706	miR21KO	0	-0.0119508134579301	7695	0.491379310344828	0.127751373993106	0.68015849727394	0	1.72413793103448
Glial	miR21KO_vs_WT	Rassf8	miR21KO	0.0817647325023712	-0.0168878881521829	7771.5	0.496264367816092	0.839810689291387	1	8.88888888888889	9.48275862068965
Glial	miR21KO_vs_WT	Bhlhe41	miR21KO	0.06035457133277	0.0329575555539084	8145.5	0.52014687100894	0.137314468612896	0.712685495155711	6.66666666666667	2.58620689655172
Glial	miR21KO_vs_WT	Sspn	miR21KO	0.0389444101631688	0.0269935967052387	7988	0.510089399744572	0.335583282633024	0.914070353375346	3.7037037037037	1.72413793103448
Glial	miR21KO_vs_WT	Itpr2	miR21KO	0.0235411394840589	0.00809493716312735	7926	0.506130268199234	0.529094177822341	1	2.96296296296296	1.72413793103448
Glial	miR21KO_vs_WT	Asun	miR21KO	0	0	7830	0.5	1	1	0	0
Glial	miR21KO_vs_WT	Fgfr1op2	miR21KO	0.28802250117966	0.112245959610091	8808.5	0.562484035759898	0.0247510236701711	0.275627778917059	31.1111111111111	18.1034482758621
Glial	miR21KO_vs_WT	Tm7sf3	miR21KO	0.158303022778383	0.0726165865787968	8424	0.537931034482759	0.0891591886581568	0.580470896244919	17.7777777777778	10.3448275862069
Glial	miR21KO_vs_WT	Med21	miR21KO	0.433355616737985	-0.0488669240528278	7525	0.480523627075351	0.548926306606782	1	39.2592592592593	42.2413793103448
Glial	miR21KO_vs_WT	Stk38l	miR21KO	0.0256721177985165	-0.0241618780272794	7772.5	0.496328224776501	0.769257777888765	1	3.7037037037037	4.31034482758621
Glial	miR21KO_vs_WT	Ppfibp1	miR21KO	0.266134276890521	0.0669053842769801	8232	0.525670498084291	0.336037862303881	0.914070353375346	24.4444444444444	19.8275862068966
Glial	miR21KO_vs_WT	Rep15	miR21KO	0.0051344235597033	0.0051344235597033	7888	0.503703703703704	0.358110569463886	0.914070353375346	0.740740740740741	0
Glial	miR21KO_vs_WT	Mrps35	miR21KO	0.104433405055642	0.0640702048218125	8519.5	0.544029374201788	0.0163116264757272	0.21915673118567	13.3333333333333	4.31034482758621
Glial	miR21KO_vs_WT	Klhl42	miR21KO	0	-0.00597540672896505	7762.5	0.495689655172414	0.284258749303021	0.914070353375346	0	0.862068965517241
Glial	miR21KO_vs_WT	Pthlh	miR21KO	0.0051344235597033	-0.00681638989822679	7753	0.495083014048531	0.478503216659407	1	0.740740740740741	1.72413793103448
Glial	miR21KO_vs_WT	Ccdc91	miR21KO	0.0808922655715832	0.0689414521136531	8510	0.543422733077905	0.00512085740943144	0.112297216855351	10.3703703703704	1.72413793103448
Glial	miR21KO_vs_WT	Ergic2	miR21KO	0.430830234612277	0.116808420095141	8975.5	0.573148148148148	0.0210153651139306	0.255065587376479	46.6666666666667	26.7241379310345
Glial	miR21KO_vs_WT	Tmtc1	miR21KO	0.0419478554084144	0.0419478554084144	8178	0.522222222222222	0.0220123093547972	0.255425163409566	4.44444444444444	0
Glial	miR21KO_vs_WT	Ipo8	miR21KO	0.124971099294455	0.0512354765527991	8407	0.536845466155811	0.0823668725816549	0.560982577993158	16.2962962962963	8.62068965517241
Glial	miR21KO_vs_WT	Caprin2	miR21KO	0.0941645579362354	0.0279760794821129	8204.5	0.523914431673052	0.183513105475528	0.797897564226592	11.1111111111111	6.03448275862069
Glial	miR21KO_vs_WT	Fam60a	miR21KO	0	0	7830	0.5	1	1	0	0
Glial	miR21KO_vs_WT	3010003L21Rik	miR21KO	0.0102688471194066	-0.0250272266928529	7619	0.486526181353768	0.129362510963616	0.685335407820917	0.740740740740741	3.44827586206897
Glial	miR21KO_vs_WT	Dennd5b	miR21KO	0.157824959658846	0.0546615791442522	8324	0.53154533844189	0.15274018466678	0.73913950622567	17.037037037037	10.3448275862069
Glial	miR21KO_vs_WT	Mettl20	miR21KO	0	0	7830	0.5	1	1	0	0
Glial	miR21KO_vs_WT	Amn1	miR21KO	0.161784531143166	0.0845535195385087	8638	0.551596424010217	0.0207174137485063	0.253137837351691	19.2592592592593	8.62068965517241
Glial	miR21KO_vs_WT	2810474O19Rik	miR21KO	0	0	7830	0.5	1	1	0	0
Glial	miR21KO_vs_WT	Bicd1	miR21KO	0.169444336828578	0.0897333073579565	8554	0.546232439335888	0.0382841621600497	0.351422212354811	18.5185185185185	9.48275862068965
Glial	miR21KO_vs_WT	Myadm	miR21KO	0.142991770765929	0.103643941529137	8495	0.542464878671775	0.0230990088976234	0.263154411997815	13.3333333333333	5.17241379310345
Glial	miR21KO_vs_WT	Prkcg	miR21KO	0.0051344235597033	0.0051344235597033	7888	0.503703703703704	0.358110569463886	0.914070353375346	0.740740740740741	0
Glial	miR21KO_vs_WT	Cacng7	miR21KO	0.0051344235597033	0.0051344235597033	7888	0.503703703703704	0.358110569463886	0.914070353375346	0.740740740740741	0
Glial	miR21KO_vs_WT	Ndufa3	miR21KO	0.487049556485783	0.325147479678577	9842	0.628480204342273	1.68565500018975e-05	0.00435498334049024	40.7407407407407	18.9655172413793
Glial	miR21KO_vs_WT	Tfpt	miR21KO	0.17980520261464	0.112044986601949	8745.5	0.558461047254151	0.00801571790931135	0.145952602057406	19.2592592592593	7.75862068965517
Glial	miR21KO_vs_WT	Prpf31	miR21KO	0.192591072501386	0.0475998448840374	8428.5	0.538218390804598	0.136865285034495	0.711381586444825	24.4444444444444	15.5172413793103
Glial	miR21KO_vs_WT	Cnot3	miR21KO	0.139988325520684	0.0473111115950945	8146	0.520178799489144	0.335476895066394	0.914070353375346	14.0740740740741	10.3448275862069
Glial	miR21KO_vs_WT	Leng1	miR21KO	0.100171448426727	-0.0518105569166247	7460.5	0.476404853128991	0.272853352326048	0.914070353375346	11.1111111111111	15.5172413793103
Glial	miR21KO_vs_WT	Tmc4	miR21KO	0.0184067159243556	0.0124313091953905	7937	0.506832694763729	0.39189858261704	0.964976538618188	2.22222222222222	0.862068965517241
Glial	miR21KO_vs_WT	Mboat7	miR21KO	0.0564786591567363	-0.00530615012698975	7856	0.501660280970626	0.920784626893887	1	7.40740740740741	6.89655172413793
Glial	miR21KO_vs_WT	Tsen34	miR21KO	0.284927037267758	0.125153064580652	8853	0.565325670498084	0.016230484096425	0.218271380109934	29.6296296296296	16.3793103448276
Glial	miR21KO_vs_WT	Rps9	miR21KO	2.50395105084906	0.0708514174271548	8615	0.550127713920817	0.170396804735529	0.797356913606464	99.2592592592593	100
Glial	miR21KO_vs_WT	Lair1	miR21KO	0.0051344235597033	-0.0222625922191583	7617.5	0.486430395913155	0.126643595732365	0.68015849727394	0.740740740740741	3.44827586206897
Glial	miR21KO_vs_WT	Leng8	miR21KO	0.166532910249988	0.00923895542884506	7964	0.508556832694764	0.720023044498437	1	17.7777777777778	15.5172413793103
Glial	miR21KO_vs_WT	Leng9	miR21KO	0.0398168770939568	0.0243706747730253	8043	0.51360153256705	0.223328654084368	0.879732065477326	4.44444444444444	1.72413793103448
Glial	miR21KO_vs_WT	Cdc42ep5	miR21KO	0.139510262401146	0.00115789876393593	7900.5	0.504501915708812	0.837322830064785	1	14.0740740740741	12.9310344827586
Glial	miR21KO_vs_WT	Rdh13	miR21KO	0.0941645579362354	-0.0362887476675767	7543	0.481673052362708	0.388197403141877	0.964976538618188	11.1111111111111	14.6551724137931
Glial	miR21KO_vs_WT	Eps8l1	miR21KO	0.0051344235597033	0.0051344235597033	7888	0.503703703703704	0.358110569463886	0.914070353375346	0.740740740740741	0
Glial	miR21KO_vs_WT	Ppp1r12c	miR21KO	0.220008124161479	0.100949265454066	8687.5	0.554757343550447	0.0330574191478066	0.335508996082409	25.1851851851852	14.6551724137931
Glial	miR21KO_vs_WT	Tnnt1	miR21KO	0.0289779481883566	0.0230025414593916	7879	0.503128991060026	0.65320332087874	1	1.48148148148148	0.862068965517241
Glial	miR21KO_vs_WT	Tnni3	miR21KO	0	0	7830	0.5	1	1	0	0
Glial	miR21KO_vs_WT	Dnaaf3	miR21KO	0	0	7830	0.5	1	1	0	0
Glial	miR21KO_vs_WT	Gm15873	miR21KO	0	0	7830	0.5	1	1	0	0
Glial	miR21KO_vs_WT	Syt5	miR21KO	0.163739831482681	0.151789018024751	8753	0.558939974457216	0.000612611454124803	0.0364638579292039	13.3333333333333	1.72413793103448
Glial	miR21KO_vs_WT	Ptprh	miR21KO	0.00813786880494896	0.00813786880494896	7888	0.503703703703704	0.358110569463886	0.914070353375346	0.740740740740741	0
Glial	miR21KO_vs_WT	Tmem86b	miR21KO	0.0102688471194066	-0.00517735520152491	7810	0.498722860791826	0.875429873900185	1	1.48148148148148	1.72413793103448
Glial	miR21KO_vs_WT	Ppp6r1	miR21KO	0.0778888203263375	0.037525620092508	8288.5	0.529278416347382	0.081486027356482	0.557104706878248	10.3703703703704	4.31034482758621
Glial	miR21KO_vs_WT	Hspbp1	miR21KO	0.157522574514251	0.0823223049036691	8609.5	0.54977650063857	0.0273378784755516	0.296760200893336	19.2592592592593	9.48275862068965
Glial	miR21KO_vs_WT	Brsk1	miR21KO	0.0308065413582198	0.0308065413582198	8178	0.522222222222222	0.0220141074949583	0.255425163409566	4.44444444444444	0
Glial	miR21KO_vs_WT	Suv420h2	miR21KO	0	0	7830	0.5	1	1	0	0
Glial	miR21KO_vs_WT	Cox6b2	miR21KO	0.0470822789681177	0.0411068722391527	8227.5	0.525383141762452	0.0316036429264102	0.326453978376229	5.92592592592593	0.862068965517241
Glial	miR21KO_vs_WT	Il11	miR21KO	0.332976218492853	0.0708136714141528	8094.5	0.516890166028097	0.505752645399508	1	20.7407407407407	18.1034482758621
Glial	miR21KO_vs_WT	Tmem190	miR21KO	0	0	7830	0.5	1	1	0	0
Glial	miR21KO_vs_WT	Tmem238	miR21KO	0.0552201477730667	0.0337985387231701	8149.5	0.520402298850575	0.132371390292681	0.695650457844474	6.66666666666667	2.58620689655172
Glial	miR21KO_vs_WT	Rpl28	miR21KO	2.63174201332618	0.00668640119954755	8109.5	0.517848020434227	0.626213000031864	1	99.2592592592593	100
Glial	miR21KO_vs_WT	Ube2s	miR21KO	1.39171096924835	-0.0263540715621255	7630.5	0.487260536398467	0.726675732553369	1	93.3333333333333	90.5172413793103
Glial	miR21KO_vs_WT	Shisa7	miR21KO	0.0154032706791099	0.0154032706791099	8004	0.511111111111111	0.107979741222554	0.629508915535107	2.22222222222222	0
Glial	miR21KO_vs_WT	Isoc2b	miR21KO	0.0102688471194066	0.0102688471194066	7946	0.507407407407407	0.19091395182928	0.797897564226592	1.48148148148148	0
Glial	miR21KO_vs_WT	Isoc2a	miR21KO	0.0154032706791099	0.0154032706791099	7946	0.507407407407407	0.19091395182928	0.797897564226592	1.48148148148148	0
Glial	miR21KO_vs_WT	Zfp628	miR21KO	0.0051344235597033	-0.0138071676242296	7752	0.495019157088123	0.472771956197764	1	0.740740740740741	1.72413793103448
Glial	miR21KO_vs_WT	Nat14	miR21KO	0.0727543967666342	0.0299111786668411	8172	0.52183908045977	0.193905602530968	0.805843265424498	9.62962962962963	5.17241379310345
Glial	miR21KO_vs_WT	Ssc5d	miR21KO	0	0	7830	0.5	1	1	0	0
Glial	miR21KO_vs_WT	Zfp579	miR21KO	0.0286755630437622	0.00375856513086419	7914	0.50536398467433	0.632291576556373	1	3.7037037037037	2.58620689655172
Glial	miR21KO_vs_WT	Fiz1	miR21KO	0.070145355332639	0.00136976832291012	7921.5	0.505842911877395	0.715584097868229	1	7.40740740740741	6.03448275862069
Glial	miR21KO_vs_WT	Zfp524	miR21KO	0.0235411394840589	0.00459954830012593	7924	0.506002554278416	0.537763572151254	1	2.96296296296296	1.72413793103448
Glial	miR21KO_vs_WT	Zfp865	miR21KO	0.0256721177985165	0.00425050874861994	7980	0.509578544061303	0.36069614531678	0.91750429612797	3.7037037037037	1.72413793103448
Glial	miR21KO_vs_WT	Ccdc106	miR21KO	0.0102688471194066	0.00429344039044155	7878.5	0.503097062579821	0.656549550874944	1	1.48148148148148	0.862068965517241
Glial	miR21KO_vs_WT	Zfp784	miR21KO	0	0	7830	0.5	1	1	0	0
Glial	miR21KO_vs_WT	Zfp580	miR21KO	0.0941645579362354	0.0762383377493403	8561.5	0.546711366538953	0.00542214916397028	0.115095215154682	11.8518518518519	2.58620689655172
Glial	miR21KO_vs_WT	U2af2	miR21KO	0.424143273882679	-0.161242647422727	6655.5	0.425	0.0253342218949847	0.280455148959407	41.4814814814815	53.448275862069
Glial	miR21KO_vs_WT	Epn1	miR21KO	0.218363568324927	0.104264745349442	8730	0.557471264367816	0.0198768363791315	0.247153047854313	23.7037037037037	12.0689655172414
Glial	miR21KO_vs_WT	Zfp787	miR21KO	0.162178934954417	-0.0056985485817542	7834	0.500255427841635	0.992771475313162	1	18.5185185185185	18.1034482758621
Glial	miR21KO_vs_WT	Zfp444	miR21KO	0.0308065413582198	-8.58632836432255e-05	7902	0.504597701149425	0.712875965618171	1	4.44444444444444	3.44827586206897
Glial	miR21KO_vs_WT	Zfp667	miR21KO	0.0235411394840589	0.0140703438920924	7993	0.510408684546616	0.241679491359884	0.907986998400391	2.96296296296296	0.862068965517241
Glial	miR21KO_vs_WT	Zfp583	miR21KO	0	-0.0378831823678659	7560	0.482758620689655	0.0302698725453404	0.318477410146722	0	3.44827586206897
Glial	miR21KO_vs_WT	Zfp28	miR21KO	0.0235411394840589	0.0140703438920924	7993	0.510408684546616	0.241679491359884	0.907986998400391	2.96296296296296	0.862068965517241
Glial	miR21KO_vs_WT	Peg3	miR21KO	0.521456993805305	0.226512532170103	8902.5	0.568486590038314	0.0196889910620646	0.245798548200458	34.8148148148148	22.4137931034483
Glial	miR21KO_vs_WT	Zfp954	miR21KO	0.360962628594828	0.0278921322041166	8011	0.511558109833972	0.709738761464663	1	35.5555555555556	33.6206896551724
Glial	miR21KO_vs_WT	Zfp418	miR21KO	0.0184067159243556	0.0124313091953905	7937	0.506832694763729	0.39189858261704	0.964976538618188	2.22222222222222	0.862068965517241
Glial	miR21KO_vs_WT	Zfp772	miR21KO	0.0265445847293045	0.011098382408373	7927	0.506194125159642	0.524796307769397	1	2.96296296296296	1.72413793103448
Glial	miR21KO_vs_WT	Clcn4	miR21KO	0.355032634171145	-0.0578559823798312	7246.5	0.462739463601533	0.239889075212661	0.906996063988553	34.0740740740741	41.3793103448276
Glial	miR21KO_vs_WT	Zfp606	miR21KO	0.0051344235597033	-0.0401888124060534	7482	0.477777777777778	0.033619450823025	0.336948047645249	0.740740740740741	5.17241379310345
Glial	miR21KO_vs_WT	Zscan18	miR21KO	0	-0.0189415911839329	7695	0.491379310344828	0.127751373993106	0.68015849727394	0	1.72413793103448
Glial	miR21KO_vs_WT	Zfp329	miR21KO	0.0338099866034655	-0.000577806901398983	7901	0.504533844189017	0.716739235458448	1	4.44444444444444	3.44827586206897
Glial	miR21KO_vs_WT	Zfp110	miR21KO	0.0573511260875243	0.00255709452980112	7868	0.50242656449553	0.883720486363978	1	7.40740740740741	6.89655172413793
Glial	miR21KO_vs_WT	Zscan22	miR21KO	0.0244136064148469	0.0124627929569168	7872	0.502681992337165	0.764939127363429	1	2.22222222222222	1.72413793103448
Glial	miR21KO_vs_WT	Rps5	miR21KO	2.51510171474398	-0.0300104982368308	7781	0.496871008939974	0.932493453706491	1	99.2592592592593	100
Glial	miR21KO_vs_WT	Rnf225	miR21KO	0.0132722923646523	-0.00217390995627925	7811	0.498786717752235	0.881771271555175	1	1.48148148148148	1.72413793103448
Glial	miR21KO_vs_WT	1810019N24Rik	miR21KO	0.00813786880494896	0.00216246207598392	7821	0.499425287356322	0.923321288126932	1	0.740740740740741	0.862068965517241
Glial	miR21KO_vs_WT	Zfp324	miR21KO	0.0132722923646523	0.0132722923646523	7946	0.507407407407407	0.19091395182928	0.797897564226592	1.48148148148148	0
Glial	miR21KO_vs_WT	Zfp446	miR21KO	0.0051344235597033	-0.00433637203226316	7820	0.499361430395913	0.914333177596224	1	0.740740740740741	0.862068965517241
Glial	miR21KO_vs_WT	Zbtb45	miR21KO	0.0102688471194066	0.0102688471194066	7946	0.507407407407407	0.19091395182928	0.797897564226592	1.48148148148148	0
Glial	miR21KO_vs_WT	Trim28	miR21KO	0.304600623934152	-0.0302557913944135	7551	0.482183908045977	0.558338390745954	1	31.1111111111111	34.4827586206897
Glial	miR21KO_vs_WT	Chmp2a	miR21KO	0.829000698867067	0.0982793940934892	8510	0.543422733077905	0.221461187718722	0.876496261589058	80	67.2413793103448
Glial	miR21KO_vs_WT	Ube2m	miR21KO	0.551049816779394	0.311144209758137	9460.5	0.60411877394636	0.000601939042846947	0.0364638579292039	40.7407407407407	22.4137931034483
Glial	miR21KO_vs_WT	6330408A02Rik	miR21KO	0	0	7830	0.5	1	1	0	0
Glial	miR21KO_vs_WT	Lig1	miR21KO	0.0286755630437622	-0.0166476729219946	7712.5	0.49249680715198	0.565083777640049	1	3.7037037037037	5.17241379310345
Glial	miR21KO_vs_WT	Sepw1	miR21KO	0	0	7830	0.5	1	1	0	0
Glial	miR21KO_vs_WT	Gltscr2	miR21KO	0	0	7830	0.5	1	1	0	0
Glial	miR21KO_vs_WT	Ehd2	miR21KO	0.121489590929672	0.0228369702751179	8050.5	0.514080459770115	0.495699331891333	1	13.3333333333333	10.3448275862069
Glial	miR21KO_vs_WT	Gltscr1	miR21KO	0	0	7830	0.5	1	1	0	0
Glial	miR21KO_vs_WT	Napa	miR21KO	0.41411082153232	0.132690881582194	8646.5	0.552139208173691	0.0857479860106562	0.574051059840086	36.2962962962963	27.5862068965517
Glial	miR21KO_vs_WT	Kptn	miR21KO	0.0552201477730667	0.0492447410441016	8286	0.52911877394636	0.0190648866135325	0.241167520594813	6.66666666666667	0.862068965517241
Glial	miR21KO_vs_WT	Slc8a2	miR21KO	0	0	7830	0.5	1	1	0	0
Glial	miR21KO_vs_WT	Meis3	miR21KO	0.0919415609551218	0.0371475293973986	8269.5	0.528065134099617	0.125842928929622	0.68015849727394	11.8518518518519	6.03448275862069
Glial	miR21KO_vs_WT	Dhx34	miR21KO	0.0184067159243556	0.0124313091953905	7937	0.506832694763729	0.39189858261704	0.964976538618188	2.22222222222222	0.862068965517241
Glial	miR21KO_vs_WT	C5ar1	miR21KO	0.00813786880494896	0.00813786880494896	7888	0.503703703703704	0.358110569463886	0.914070353375346	0.740740740740741	0
Glial	miR21KO_vs_WT	Inafm1	miR21KO	0.126624014489375	0.0932515919815486	8601.5	0.5492656449553	0.00836994561823657	0.149109822096327	14.0740740740741	4.31034482758621
Glial	miR21KO_vs_WT	Ccdc9	miR21KO	0.0898105826406642	-0.01572572505025	7797.5	0.497924648786718	0.918619238444275	1	11.1111111111111	11.2068965517241
Glial	miR21KO_vs_WT	Bbc3	miR21KO	0.10861170237627	-0.0030071027332518	7867	0.502362707535121	0.905757567171252	1	11.1111111111111	10.3448275862069
Glial	miR21KO_vs_WT	Sae1	miR21KO	0.184939626174344	0.075907929620428	8558	0.546487867177522	0.052937135856823	0.439945506247179	21.4814814814815	12.0689655172414
Glial	miR21KO_vs_WT	Zc3h4	miR21KO	0.0714958853829646	-0.0176859396796231	7660.5	0.489176245210728	0.555863855257197	1	8.14814814814815	10.3448275862069
Glial	miR21KO_vs_WT	Tmem160	miR21KO	0.373781493669347	0.185038767644811	9117	0.582183908045977	0.00447108778150984	0.105032813343668	34.8148148148148	19.8275862068966
Glial	miR21KO_vs_WT	Arhgap35	miR21KO	0.0697509515213885	-0.0169508556752355	7808	0.498595146871009	0.941385899138273	1	9.62962962962963	9.48275862068965
Glial	miR21KO_vs_WT	Ap2s1	miR21KO	0.437459467126365	0.199791025583428	8590	0.5485312899106	0.0902374082502439	0.582010590885039	30.3703703703704	23.2758620689655
Glial	miR21KO_vs_WT	Slc1a5	miR21KO	0.358529265135776	-0.150026679182515	6934	0.442784163473819	0.0705426958756692	0.504560916088956	33.3333333333333	41.3793103448276
Glial	miR21KO_vs_WT	Fkrp	miR21KO	0.0847681777476169	0.0538757731057538	8313	0.530842911877395	0.0533817966392147	0.442095937419485	9.62962962962963	3.44827586206897
Glial	miR21KO_vs_WT	Strn4	miR21KO	0.160912064212378	-0.0219623457728362	7765.5	0.49588122605364	0.870607738663044	1	19.2592592592593	18.9655172413793
Glial	miR21KO_vs_WT	Prkd2	miR21KO	0.0184067159243556	-0.0184610954464725	7666	0.489527458492976	0.348783860030862	0.914070353375346	2.22222222222222	4.31034482758621
Glial	miR21KO_vs_WT	9330104G04Rik	miR21KO	0	-0.00947079559196646	7762.5	0.495689655172414	0.284258749303021	0.914070353375346	0	0.862068965517241
Glial	miR21KO_vs_WT	Dact3	miR21KO	0.0860266891312865	0.0326973044424891	8216.5	0.524680715197957	0.151631277211354	0.734986545282134	10.3703703703704	5.17241379310345
Glial	miR21KO_vs_WT	Gng8	miR21KO	0.0221906094337333	0.0162152027047682	7937	0.506832694763729	0.39189858261704	0.964976538618188	2.22222222222222	0.862068965517241
Glial	miR21KO_vs_WT	Ptgir	miR21KO	0.0102688471194066	-0.00867274406452633	7809	0.498659003831418	0.869099450122033	1	1.48148148148148	1.72413793103448
Glial	miR21KO_vs_WT	Calm3	miR21KO	0.523388010991884	0.270936824379189	9326.5	0.595561941251596	0.00158180401707611	0.0592272254509721	39.2592592592593	23.2758620689655
Glial	miR21KO_vs_WT	Ppp5c	miR21KO	0.191332561117716	0.062802906818337	8498.5	0.542688378033206	0.0914380727447836	0.586515328954954	23.7037037037037	14.6551724137931
Glial	miR21KO_vs_WT	Ceacam12	miR21KO	0	-0.00947079559196646	7762.5	0.495689655172414	0.284258749303021	0.914070353375346	0	0.862068965517241
Glial	miR21KO_vs_WT	Mill2	miR21KO	0.0552201477730667	0.0148569475392372	8008.5	0.51139846743295	0.435075855642293	1	6.66666666666667	4.31034482758621
Glial	miR21KO_vs_WT	Pglyrp1	miR21KO	0.0132722923646523	0.0132722923646523	7946	0.507407407407407	0.19091395182928	0.797897564226592	1.48148148148148	0
Glial	miR21KO_vs_WT	Ccdc61	miR21KO	0.0154032706791099	0.00345245722117981	7869	0.502490421455939	0.781483914517035	1	2.22222222222222	1.72413793103448
Glial	miR21KO_vs_WT	Nova2	miR21KO	0.0102688471194066	0.0102688471194066	7946	0.507407407407407	0.19091395182928	0.797897564226592	1.48148148148148	0
Glial	miR21KO_vs_WT	Mypop	miR21KO	0.0543476808422787	0.0483722741133136	8343	0.532758620689655	0.0117239880491233	0.182834453466275	7.40740740740741	0.862068965517241
Glial	miR21KO_vs_WT	Mypopos	miR21KO	0.0051344235597033	-0.00433637203226316	7820	0.499361430395913	0.914333177596224	1	0.740740740740741	0.862068965517241
Glial	miR21KO_vs_WT	Irf2bp1	miR21KO	0.0573511260875243	0.0145079079877312	7895	0.504150702426564	0.77730116511216	1	5.92592592592593	5.17241379310345
Glial	miR21KO_vs_WT	Sympk	miR21KO	0.0920335796217778	0.0432149547930196	8230	0.525542784163474	0.155333657364663	0.74701513982278	11.1111111111111	6.03448275862069
Glial	miR21KO_vs_WT	Dmwd	miR21KO	0.164787976388412	0.0183321019021375	8072.5	0.515485312899106	0.537487204164161	1	20.7407407407407	17.2413793103448
Glial	miR21KO_vs_WT	Dmpk	miR21KO	0.0256721177985165	0.0137213043405864	8050	0.514048531289911	0.147996046394754	0.724697247427316	3.7037037037037	0.862068965517241
Glial	miR21KO_vs_WT	Six5	miR21KO	0.0102688471194066	0.0102688471194066	7946	0.507407407407407	0.19091395182928	0.797897564226592	1.48148148148148	0
Glial	miR21KO_vs_WT	Fbxo46	miR21KO	0.0102688471194066	-0.00958102437192138	7810	0.498722860791826	0.875429873900185	1	1.48148148148148	1.72413793103448
Glial	miR21KO_vs_WT	Qpctl	miR21KO	0.0449513006536601	-0.0203288974930674	7641.5	0.487962962962963	0.409709257499676	0.986746187706526	4.44444444444444	6.89655172413793
Glial	miR21KO_vs_WT	Snrpd2	miR21KO	0.867376720559265	0.0554393692055848	8301	0.53007662835249	0.401323887425741	0.970574006318257	71.8518518518519	71.551724137931
Glial	miR21KO_vs_WT	Eml2	miR21KO	0.157346896539308	0.0442634445608601	8073.5	0.515549169859515	0.476033509524091	1	14.8148148148148	12.0689655172414
Glial	miR21KO_vs_WT	Gpr4	miR21KO	0.00813786880494896	0.00216246207598392	7821	0.499425287356322	0.923321288126932	1	0.740740740740741	0.862068965517241
Glial	miR21KO_vs_WT	Opa3	miR21KO	0.189109564136603	0.00340322253956052	7925.5	0.506098339719029	0.811988212090887	1	20.7407407407407	18.9655172413793
Glial	miR21KO_vs_WT	Vasp	miR21KO	0.145030730413731	0.0404027030302117	8255.5	0.527171136653895	0.223557132070339	0.880400583899284	17.037037037037	11.2068965517241
Glial	miR21KO_vs_WT	Rtn2	miR21KO	0.13485390196098	0.107456886182119	8730.5	0.55750319284802	0.00208902285314062	0.0700066490853137	14.8148148148148	3.44827586206897
Glial	miR21KO_vs_WT	Gm26802	miR21KO	0.123503914748069	-0.0387500758050009	7655.5	0.488856960408685	0.600435281748694	1	11.8518518518519	13.7931034482759
Glial	miR21KO_vs_WT	Fosb	miR21KO	1.73593919956967	-0.33209257081265	6510	0.415708812260536	0.0210591085235657	0.255300516887356	85.1851851851852	91.3793103448276
Glial	miR21KO_vs_WT	RP23-85B15.7	miR21KO	0	0	7830	0.5	1	1	0	0
Glial	miR21KO_vs_WT	Ercc1	miR21KO	0.128847011470489	0.0894991822336972	8649.5	0.552330779054917	0.00596725504064303	0.121073834384844	14.8148148148148	4.31034482758621
Glial	miR21KO_vs_WT	Cd3eap	miR21KO	0.286404274487735	-0.140808082697491	6938	0.443039591315453	0.0565652164781298	0.45244389870983	25.9259259259259	36.2068965517241
Glial	miR21KO_vs_WT	Ppp1r13l	miR21KO	0.0624855496472276	0.0505347361892975	8278	0.528607918263091	0.0347640264462683	0.341936971293722	7.40740740740741	1.72413793103448
Glial	miR21KO_vs_WT	Ercc2	miR21KO	0.0235411394840589	-0.0193020786157343	7656	0.488888888888889	0.371895296368919	0.937055058349357	2.96296296296296	5.17241379310345
Glial	miR21KO_vs_WT	Klc3	miR21KO	0.0051344235597033	0.0051344235597033	7888	0.503703703703704	0.358110569463886	0.914070353375346	0.740740740740741	0
Glial	miR21KO_vs_WT	Ckm	miR21KO	0.0316790082890078	0.0316790082890078	7888	0.503703703703704	0.358110569463886	0.914070353375346	0.740740740740741	0
Glial	miR21KO_vs_WT	Mark4	miR21KO	0.0624855496472276	0.0221223494133981	8119	0.51845466155811	0.234695472792602	0.901630053519952	8.14814814814815	4.31034482758621
Glial	miR21KO_vs_WT	Exoc3l2	miR21KO	0	-0.00597540672896505	7762.5	0.495689655172414	0.284258749303021	0.914070353375346	0	0.862068965517241
Glial	miR21KO_vs_WT	Bloc1s3	miR21KO	0.0389444101631688	0.0389444101631688	8236	0.525925925925926	0.0131639071746922	0.194829131470212	5.18518518518519	0
Glial	miR21KO_vs_WT	Trappc6a	miR21KO	0.0727543967666342	-0.00538489514541841	7892	0.503959131545338	0.830223020341766	1	9.62962962962963	8.62068965517241
Glial	miR21KO_vs_WT	Nkpd1	miR21KO	0	-0.0119508134579301	7695	0.491379310344828	0.127751373993106	0.68015849727394	0	1.72413793103448
Glial	miR21KO_vs_WT	Ppp1r37	miR21KO	0.154519129269005	-0.0118937073982398	7831	0.500063856960409	0.998948803027706	1	17.7777777777778	17.2413793103448
Glial	miR21KO_vs_WT	Gemin7	miR21KO	0.188329115872471	0.00297468802129278	7902	0.504597701149425	0.861931447465913	1	22.2222222222222	20.6896551724138
Glial	miR21KO_vs_WT	Zfp296	miR21KO	0.0102688471194066	0.000798051527440133	7877.5	0.503033205619413	0.663257478620154	1	1.48148148148148	0.862068965517241
Glial	miR21KO_vs_WT	Clasrp	miR21KO	0.0295480299745502	-0.0357321681721773	7524	0.480459770114943	0.14958905558534	0.728886152655142	2.96296296296296	6.89655172413793
Glial	miR21KO_vs_WT	Gm26890	miR21KO	0	0	7830	0.5	1	1	0	0
Glial	miR21KO_vs_WT	Relb	miR21KO	0.169444336828578	-0.0420872829887577	7594	0.48492975734355	0.54238191675377	1	17.037037037037	19.8275862068966
Glial	miR21KO_vs_WT	Clptm1	miR21KO	0.261477916450355	0.0950650797831102	8723	0.557024265644955	0.0369591270179064	0.343964405592916	29.6296296296296	17.2413793103448
Glial	miR21KO_vs_WT	Apoc1	miR21KO	0.133889416363536	0.102997011721673	8553	0.546168582375479	0.00868678875272787	0.152202427263156	12.5925925925926	3.44827586206897
Glial	miR21KO_vs_WT	Apoe	miR21KO	3.32151056673667	0.386971237959118	9791	0.62522349936143	0.000626059255433365	0.0365757030335091	88.8888888888889	95.6896551724138
Glial	miR21KO_vs_WT	Tomm40	miR21KO	0.364468772789016	-0.198830111546742	6656	0.425031928480204	0.0215532972852528	0.255425163409566	37.7777777777778	45.6896551724138
Glial	miR21KO_vs_WT	Gm20512	miR21KO	0	0	7830	0.5	1	1	0	0
Glial	miR21KO_vs_WT	Pvrl2	miR21KO	0	0	7830	0.5	1	1	0	0
Glial	miR21KO_vs_WT	Bcam	miR21KO	0.121581609596328	0.100160000546431	8563.5	0.54683908045977	0.00531108436561135	0.114658749242596	11.8518518518519	2.58620689655172
Glial	miR21KO_vs_WT	Cblc	miR21KO	0.0200596311192756	0.0200596311192756	7946	0.507407407407407	0.19091395182928	0.797897564226592	1.48148148148148	0
Glial	miR21KO_vs_WT	Bcl3	miR21KO	0.172447782073823	-0.0292611284056812	7670	0.48978288633461	0.684924768920569	1	18.5185185185185	19.8275862068966
Glial	miR21KO_vs_WT	Gm16174	miR21KO	0	0	7830	0.5	1	1	0	0
Glial	miR21KO_vs_WT	RP23-191I16.3	miR21KO	0	0	7830	0.5	1	1	0	0
Glial	miR21KO_vs_WT	Gm19345	miR21KO	0	0	7830	0.5	1	1	0	0
Glial	miR21KO_vs_WT	Pvr	miR21KO	0.518337246740468	-0.157345203419165	6979.5	0.445689655172414	0.107747568141303	0.629508915535107	43.7037037037037	51.7241379310345
Glial	miR21KO_vs_WT	Gm16251	miR21KO	0	0	7830	0.5	1	1	0	0
Glial	miR21KO_vs_WT	Zfp180	miR21KO	0.172053378262573	0.0012368724249312	7960	0.508301404853129	0.747346476454125	1	21.4814814814815	18.9655172413793
Glial	miR21KO_vs_WT	Zfp112	miR21KO	0.0132722923646523	0.0132722923646523	7946	0.507407407407407	0.19091395182928	0.797897564226592	1.48148148148148	0
Glial	miR21KO_vs_WT	Zfp235	miR21KO	0.0132722923646523	-0.0141247234142093	7677	0.490229885057471	0.31487477408551	0.914070353375346	1.48148148148148	3.44827586206897
Glial	miR21KO_vs_WT	Zfp111	miR21KO	0.0286755630437622	0.0227001563147971	8053	0.514240102171137	0.142534416797654	0.717293396600692	3.7037037037037	0.862068965517241
Glial	miR21KO_vs_WT	Zfp93	miR21KO	0.0051344235597033	0.0051344235597033	7888	0.503703703703704	0.358110569463886	0.914070353375346	0.740740740740741	0
Glial	miR21KO_vs_WT	Zfp61	miR21KO	0.0184067159243556	-0.0100056708515438	7798.5	0.497988505747126	0.838119523902569	1	2.22222222222222	2.58620689655172
Glial	miR21KO_vs_WT	Zfp94	miR21KO	0.0051344235597033	0.0051344235597033	7888	0.503703703703704	0.358110569463886	0.914070353375346	0.740740740740741	0
Glial	miR21KO_vs_WT	Kcnn4	miR21KO	0.0795417355212576	0.0700709399292911	8455.5	0.539942528735632	0.00453439516532005	0.105361599280224	8.88888888888889	0.862068965517241
Glial	miR21KO_vs_WT	Smg9	miR21KO	0.101429959810396	0.00277733915584227	7916.5	0.505523627075351	0.789922486399003	1	12.5925925925926	11.2068965517241
Glial	miR21KO_vs_WT	Plaur	miR21KO	1.15567083218325	-0.223053569603465	6794	0.433844189016603	0.0670063661946976	0.484613383128805	76.2962962962963	84.4827586206897
Glial	miR21KO_vs_WT	Cadm4	miR21KO	1.01033054843238	-0.0873529942687394	7376	0.471008939974457	0.421332358697743	1	68.8888888888889	74.1379310344828
Glial	miR21KO_vs_WT	Zfp428	miR21KO	0.135239946413862	0.0674797304011707	8586.5	0.54830779054917	0.020953883321073	0.254555744504487	17.037037037037	6.89655172413793
Glial	miR21KO_vs_WT	Irgq	miR21KO	0.0359409649179231	0.018014744731028	8033.5	0.512994891443167	0.296182092630475	0.914070353375346	5.18518518518519	2.58620689655172
Glial	miR21KO_vs_WT	Pinlyp	miR21KO	0	0	7830	0.5	1	1	0	0
Glial	miR21KO_vs_WT	Xrcc1	miR21KO	0.0205376942388132	0.0085868807808831	7927	0.506194125159642	0.524800800800604	1	2.96296296296296	1.72413793103448
Glial	miR21KO_vs_WT	Zfp575	miR21KO	0.0051344235597033	0.0051344235597033	7888	0.503703703703704	0.358110569463886	0.914070353375346	0.740740740740741	0
Glial	miR21KO_vs_WT	Ethe1	miR21KO	0.0971680031814811	0.00201077138992839	7873	0.502745849297573	0.893712132926161	1	11.8518518518519	11.2068965517241
Glial	miR21KO_vs_WT	Phldb3	miR21KO	0.0132722923646523	0.00132147890672217	7812	0.498850574712644	0.888117414733963	1	1.48148148148148	1.72413793103448
Glial	miR21KO_vs_WT	Gm26550	miR21KO	0	0	7830	0.5	1	1	0	0
Glial	miR21KO_vs_WT	Lypd3	miR21KO	0	0	7830	0.5	1	1	0	0
Glial	miR21KO_vs_WT	Ceacam10	miR21KO	0	0	7830	0.5	1	1	0	0
Glial	miR21KO_vs_WT	Gm9844	miR21KO	0.0778888203263375	0.0195993999056129	8038	0.513282247765006	0.45091835693611	1	9.62962962962963	6.89655172413793
Glial	miR21KO_vs_WT	Rps19	miR21KO	2.40912494921926	-0.0991823204581808	6799	0.434163473818646	0.0717125404856804	0.510551130242817	98.5185185185185	100
Glial	miR21KO_vs_WT	Cd79a	miR21KO	0.0316790082890078	0.0316790082890078	8120	0.518518518518518	0.0369945829515223	0.343964405592916	3.7037037037037	0
Glial	miR21KO_vs_WT	Arhgef1	miR21KO	0.06035457133277	-0.0109010335429225	7850.5	0.501309067688378	0.937840920278683	1	7.40740740740741	6.89655172413793
Glial	miR21KO_vs_WT	Rabac1	miR21KO	1.1520659310728	0.355196518085654	10088.5	0.644220945083014	5.72041139167181e-05	0.00946900905760283	88.8888888888889	74.1379310344828
Glial	miR21KO_vs_WT	Grik5	miR21KO	0.0594821044019819	0.0261096818941553	8127.5	0.518997445721584	0.221077995336748	0.875326573633123	8.14814814814815	4.31034482758621
Glial	miR21KO_vs_WT	Zfp574	miR21KO	0.0419478554084144	-0.000895362691378694	7774	0.496424010217114	0.793467055203328	1	4.44444444444444	5.17241379310345
Glial	miR21KO_vs_WT	Pou2f2	miR21KO	0.0286755630437622	-0.00571223046110228	7844.5	0.500925925925926	0.939584522053064	1	3.7037037037037	3.44827586206897
Glial	miR21KO_vs_WT	Dedd2	miR21KO	0.0316790082890078	-0.00620417407885804	7844	0.500893997445722	0.941740009024487	1	3.7037037037037	3.44827586206897
Glial	miR21KO_vs_WT	Zfp526	miR21KO	0	-0.00597540672896505	7762.5	0.495689655172414	0.284258749303021	0.914070353375346	0	0.862068965517241
Glial	miR21KO_vs_WT	Gsk3a	miR21KO	0.398379137417506	0.113356717914736	8725	0.557151979565773	0.0656633360858421	0.478022508036318	40.7407407407407	28.448275862069
Glial	miR21KO_vs_WT	9130221H12Rik	miR21KO	0.0051344235597033	-0.000840983169261747	7820.5	0.499393358876118	0.918825936304305	1	0.740740740740741	0.862068965517241
Glial	miR21KO_vs_WT	Erf	miR21KO	0.175242554156353	-0.0364935184766492	7621.5	0.486685823754789	0.593704739674785	1	17.7777777777778	19.8275862068966
Glial	miR21KO_vs_WT	Cic	miR21KO	0.220880591092267	0.105317121247855	8792.5	0.561462324393359	0.0167279075968081	0.222451047425848	25.9259259259259	13.7931034482759
Glial	miR21KO_vs_WT	Pafah1b3	miR21KO	0.100171448426727	0.0578845968884644	8412	0.537164750957854	0.0270086262771636	0.294147343417615	11.1111111111111	3.44827586206897
Glial	miR21KO_vs_WT	Megf8	miR21KO	0.119836675734752	0.045085681996058	8401	0.536462324393359	0.068580488428023	0.493847481241372	14.8148148148148	6.89655172413793
Glial	miR21KO_vs_WT	4732471J01Rik	miR21KO	0.0051344235597033	-0.00433637203226316	7820	0.499361430395913	0.914333177596224	1	0.740740740740741	0.862068965517241
Glial	miR21KO_vs_WT	Lipe	miR21KO	0.0051344235597033	-0.0103117787612282	7752.5	0.495051085568327	0.475630488928003	1	0.740740740740741	1.72413793103448
Glial	miR21KO_vs_WT	Cxcl17	miR21KO	0	0	7830	0.5	1	1	0	0
Glial	miR21KO_vs_WT	Ceacam1	miR21KO	0.321732109758101	-0.0222641005298846	7617	0.48639846743295	0.67150252106614	1	41.4814814814815	43.9655172413793
Glial	miR21KO_vs_WT	Ceacam2	miR21KO	0.0295480299745502	0.0295480299745502	8062	0.514814814814815	0.0627364560369349	0.463830866699781	2.96296296296296	0
Glial	miR21KO_vs_WT	Atp5sl	miR21KO	0	0	7830	0.5	1	1	0	0
Glial	miR21KO_vs_WT	B3gnt8	miR21KO	0	0	7830	0.5	1	1	0	0
Glial	miR21KO_vs_WT	Bckdha	miR21KO	0.0962955362506931	0.0629231137428664	8424.5	0.537962962962963	0.0238761048342395	0.268715967863377	11.1111111111111	3.44827586206897
Glial	miR21KO_vs_WT	Exosc5	miR21KO	0.100557492879608	0.0671850703717817	8478.5	0.541411238825032	0.0211356182300061	0.255425163409566	12.5925925925926	4.31034482758621
Glial	miR21KO_vs_WT	Tmem91	miR21KO	0.0286755630437622	0.0286755630437622	8120	0.518518518518518	0.0369909100833538	0.343964405592916	3.7037037037037	0
Glial	miR21KO_vs_WT	B9d2	miR21KO	0.112571273860591	0.0230759346241165	8070	0.515325670498084	0.444498150603866	1	12.5925925925926	9.48275862068965
Glial	miR21KO_vs_WT	Tgfb1	miR21KO	0.225194807958585	0.0256140015991798	8039	0.513346104725415	0.592871732364081	1	20	17.2413793103448
Glial	miR21KO_vs_WT	Ccdc97	miR21KO	0.0667475062761429	0.0418305083632449	8314	0.530906768837803	0.0400832951206424	0.362714506244861	8.88888888888889	2.58620689655172
Glial	miR21KO_vs_WT	Hnrnpul1	miR21KO	0.155391596199793	0.0233665530374126	8016.5	0.51190932311622	0.617342083265429	1	17.7777777777778	15.5172413793103
Glial	miR21KO_vs_WT	Axl	miR21KO	0.316614404915135	0.0322554426635386	8068	0.515197956577267	0.602803431190514	1	30.3703703703704	26.7241379310345
Glial	miR21KO_vs_WT	Cyp2s1	miR21KO	0.0573511260875243	0.0573511260875243	8410	0.537037037037037	0.00285837679018962	0.0828822661772905	7.40740740740741	0
Glial	miR21KO_vs_WT	Cyp2b10	miR21KO	0	0	7830	0.5	1	1	0	0
Glial	miR21KO_vs_WT	RP23-267I20.3	miR21KO	0	0	7830	0.5	1	1	0	0
Glial	miR21KO_vs_WT	Cyp2f2	miR21KO	0.0102688471194066	-0.0146481507934914	7741.5	0.494348659003831	0.526059411071889	1	1.48148148148148	2.58620689655172
Glial	miR21KO_vs_WT	Egln2	miR21KO	0.255471025959864	0.0427195823298244	8303	0.530204342273308	0.285595720314724	0.914070353375346	29.6296296296296	22.4137931034483
Glial	miR21KO_vs_WT	Rab4b	miR21KO	0.239289000331844	0.150107175269257	8654.5	0.55265006385696	0.0170190138959784	0.224972206429386	18.5185185185185	8.62068965517241
Glial	miR21KO_vs_WT	Mia	miR21KO	0.0102688471194066	-0.00517735520152491	7810	0.498722860791826	0.875429873900185	1	1.48148148148148	1.72413793103448
Glial	miR21KO_vs_WT	Snrpa	miR21KO	0.243163219192656	0.00651014864675598	7950	0.507662835249042	0.782642559025705	1	25.9259259259259	23.2758620689655
Glial	miR21KO_vs_WT	BC024978	miR21KO	0.0419478554084144	0.0110554507665514	7963	0.508492975734355	0.514727497458074	1	5.18518518518519	3.44827586206897
Glial	miR21KO_vs_WT	Itpkc	miR21KO	0.164787976388412	0.0188884684636683	8132.5	0.519316730523627	0.42185522983605	1	19.2592592592593	14.6551724137931
Glial	miR21KO_vs_WT	Adck4	miR21KO	0	0	7830	0.5	1	1	0	0
Glial	miR21KO_vs_WT	Numbl	miR21KO	0.159653552828709	0.095388725679019	8826.5	0.563633461047254	0.00388208046760366	0.0975857366687871	20	6.89655172413793
Glial	miR21KO_vs_WT	Ltbp4	miR21KO	0.262503118841904	-0.0591729306524083	7296	0.465900383141762	0.226392618355863	0.886783209344637	22.2222222222222	30.1724137931034
Glial	miR21KO_vs_WT	Shkbp1	miR21KO	0.0184067159243556	0.0124313091953905	7937	0.506832694763729	0.39189858261704	0.964976538618188	2.22222222222222	0.862068965517241
Glial	miR21KO_vs_WT	Sptbn4	miR21KO	0.0051344235597033	0.0051344235597033	7888	0.503703703703704	0.358110569463886	0.914070353375346	0.740740740740741	0
Glial	miR21KO_vs_WT	Blvrb	miR21KO	0.228632415444334	0.103598150007956	8652.5	0.552522349936143	0.0395101002064661	0.358862832031543	24.4444444444444	14.6551724137931
Glial	miR21KO_vs_WT	Sertad3	miR21KO	0.0466042158485801	-0.00763344914761227	7717.5	0.492816091954023	0.581851073647757	1	3.7037037037037	5.17241379310345
Glial	miR21KO_vs_WT	Sertad1	miR21KO	0.625517208892685	0.0434909147522794	7991	0.510280970625798	0.763936262594993	1	51.1111111111111	49.1379310344828
Glial	miR21KO_vs_WT	Prx	miR21KO	0.0462098120373297	-0.0045324640958613	7837.5	0.500478927203065	0.972544705480991	1	4.44444444444444	4.31034482758621
Glial	miR21KO_vs_WT	Gm15541	miR21KO	0	0	7830	0.5	1	1	0	0
Glial	miR21KO_vs_WT	Hipk4	miR21KO	0.00813786880494896	-0.0013329267870175	7820.5	0.499393358876118	0.918825936304305	1	0.740740740740741	0.862068965517241
Glial	miR21KO_vs_WT	Pld3	miR21KO	0.234246595438797	0.135593974784243	8775.5	0.560376756066411	0.0111952797076735	0.177795808000533	22.2222222222222	10.3448275862069
Glial	miR21KO_vs_WT	2310022A10Rik	miR21KO	0.0286755630437622	-0.00571223046110228	7844.5	0.500925925925926	0.939584522053064	1	3.7037037037037	3.44827586206897
Glial	miR21KO_vs_WT	Akt2	miR21KO	0.317000449368016	0.0795748602127227	8544.5	0.545625798212005	0.110921924146225	0.640204813377086	31.8518518518519	21.551724137931
Glial	miR21KO_vs_WT	Map3k10	miR21KO	0.0338099866034655	0.00641297082460385	7907	0.504916985951469	0.693780134198143	1	4.44444444444444	3.44827586206897
Glial	miR21KO_vs_WT	C030039L03Rik	miR21KO	0	0	7830	0.5	1	1	0	0
Glial	miR21KO_vs_WT	Zfp60	miR21KO	0.06035457133277	0.0484037578748399	8221	0.524968071519796	0.0548483349358574	0.446979957426765	6.66666666666667	1.72413793103448
Glial	miR21KO_vs_WT	Zfp626	miR21KO	0.0500857242133634	0.0381349107554333	8162	0.521200510855683	0.0879920899417232	0.579141379684083	5.92592592592593	1.72413793103448
Glial	miR21KO_vs_WT	Zfp607	miR21KO	0	0	7830	0.5	1	1	0	0
Glial	miR21KO_vs_WT	1700049G17Rik	miR21KO	0	0	7830	0.5	1	1	0	0
Glial	miR21KO_vs_WT	Zfp780b	miR21KO	0.0308065413582198	-0.00256588114960686	7837.5	0.500478927203065	0.972538867297323	1	4.44444444444444	4.31034482758621
Glial	miR21KO_vs_WT	Zfp850	miR21KO	0	-0.00597540672896505	7762.5	0.495689655172414	0.284258749303021	0.914070353375346	0	0.862068965517241
Glial	miR21KO_vs_WT	Psmc4	miR21KO	0.437249100648427	0.0653184504647887	8315	0.530970625798212	0.331472628153415	0.914070353375346	42.2222222222222	33.6206896551724
Glial	miR21KO_vs_WT	Fcgbp	miR21KO	0.0051344235597033	0.0051344235597033	7888	0.503703703703704	0.358110569463886	0.914070353375346	0.740740740740741	0
Glial	miR21KO_vs_WT	9530053A07Rik	miR21KO	0.968442889970775	-0.252294810104164	6306.5	0.402713920817369	0.00710874922019727	0.136043322525125	71.8518518518519	85.3448275862069
Glial	miR21KO_vs_WT	Fbl	miR21KO	0.786192975534348	-0.147060849868384	6882.5	0.439495530012771	0.0896707420867134	0.580758313793911	62.962962962963	68.1034482758621
Glial	miR21KO_vs_WT	Dyrk1b	miR21KO	0.0051344235597033	-0.0103117787612282	7752.5	0.495051085568327	0.475630488928003	1	0.740740740740741	1.72413793103448
Glial	miR21KO_vs_WT	Eid2	miR21KO	0.148512238778514	0.0902228183577894	8677	0.554086845466156	0.0107710956050417	0.173355352401696	17.7777777777778	6.89655172413793
Glial	miR21KO_vs_WT	Eid2b	miR21KO	0.0462098120373297	0.0247882029874331	8089.5	0.516570881226054	0.202801737922897	0.830042158332886	5.92592592592593	2.58620689655172
Glial	miR21KO_vs_WT	BC089491	miR21KO	0	0	7830	0.5	1	1	0	0
Glial	miR21KO_vs_WT	Dll3	miR21KO	0.0051344235597033	0.0051344235597033	7888	0.503703703703704	0.358110569463886	0.914070353375346	0.740740740740741	0
Glial	miR21KO_vs_WT	Timm50	miR21KO	0.16857186989779	0.0390268446013725	8359	0.533780332056194	0.151809199972999	0.735542304182576	20	12.0689655172414
Glial	miR21KO_vs_WT	Supt5	miR21KO	0.240312509408171	0.0170748991891272	7907	0.504916985951469	0.856364012614761	1	23.7037037037037	22.4137931034483
Glial	miR21KO_vs_WT	RP23-89A16.3	miR21KO	0	0	7830	0.5	1	1	0	0
Glial	miR21KO_vs_WT	Rps16	miR21KO	2.63303962463218	-0.0764513116347967	7310.5	0.466826309067688	0.36476120316977	0.924104107224176	99.2592592592593	100
Glial	miR21KO_vs_WT	Plekhg2	miR21KO	0.10695878718135	-0.0096200536600991	7849.5	0.501245210727969	0.952384230509925	1	11.8518518518519	11.2068965517241
Glial	miR21KO_vs_WT	Zfp36	miR21KO	1.08022360622338	-0.0980064095791415	7211	0.460472541507024	0.275272648634242	0.914070353375346	74.8148148148148	82.7586206896552
Glial	miR21KO_vs_WT	Med29	miR21KO	0.307209665368147	0.0695412238252099	8438.5	0.538856960408685	0.178803509133085	0.797897564226592	31.8518518518519	23.2758620689655
Glial	miR21KO_vs_WT	Paf1	miR21KO	0.216526615796695	0.0361322236774446	8133	0.519348659003831	0.452356435100674	1	22.2222222222222	18.1034482758621
Glial	miR21KO_vs_WT	Samd4b	miR21KO	0.442878704096255	-0.0357029575699364	7637.5	0.487707535121328	0.700292728393791	1	37.037037037037	38.7931034482759
Glial	miR21KO_vs_WT	Gmfg	miR21KO	0	0	7830	0.5	1	1	0	0
Glial	miR21KO_vs_WT	Lrfn1	miR21KO	0.0132722923646523	0.00729688563568721	7879	0.503128991060026	0.65320332087874	1	1.48148148148148	0.862068965517241
Glial	miR21KO_vs_WT	Pak4	miR21KO	0.0582235930183123	-0.0842876167330726	7246	0.462707535121328	0.0501301847508532	0.427181378141759	6.66666666666667	13.7931034482759
Glial	miR21KO_vs_WT	Fbxo17	miR21KO	0.0051344235597033	-0.000840983169261747	7820.5	0.499393358876118	0.918825936304305	1	0.740740740740741	0.862068965517241
Glial	miR21KO_vs_WT	Mrps12	miR21KO	0.144250282149599	0.0361268659030782	8202.5	0.523786717752235	0.281074623961889	0.914070353375346	16.2962962962963	11.2068965517241
Glial	miR21KO_vs_WT	Sars2	miR21KO	0.0154032706791099	-4.29316418216127e-05	7867.5	0.502394636015326	0.789787045286443	1	2.22222222222222	1.72413793103448
Glial	miR21KO_vs_WT	Nfkbib	miR21KO	0.273491697431338	0.0264595509860767	8119	0.51845466155811	0.517111371751649	1	28.8888888888889	24.1379310344828
Glial	miR21KO_vs_WT	Sirt2	miR21KO	0.470563452397947	0.115964256267696	8740	0.558109833971903	0.0735946531222782	0.52012853325204	46.6666666666667	34.4827586206897
Glial	miR21KO_vs_WT	Rinl	miR21KO	0.0051344235597033	-0.000840983169261747	7820.5	0.499393358876118	0.918825936304305	1	0.740740740740741	0.862068965517241
Glial	miR21KO_vs_WT	Hnrnpl	miR21KO	0.527017475725279	0.186994601180541	9273	0.592145593869732	0.00505121178242223	0.111964515123815	51.8518518518518	32.7586206896552
Glial	miR21KO_vs_WT	Ech1	miR21KO	0.224664484601644	0.0986148481682286	8576	0.547637292464879	0.0558225166064638	0.450675464949	22.962962962963	13.7931034482759
Glial	miR21KO_vs_WT	Lgals4	miR21KO	0.0214101611696012	0.00596395884866971	7869.5	0.502522349936143	0.778718773383483	1	2.22222222222222	1.72413793103448
Glial	miR21KO_vs_WT	RP23-36D15.8	miR21KO	0	0	7830	0.5	1	1	0	0
Glial	miR21KO_vs_WT	Lgals7	miR21KO	0.0906830495714522	0.0450945406861545	8251.5	0.526915708812261	0.0829442011453218	0.563571745220154	8.88888888888889	3.44827586206897
Glial	miR21KO_vs_WT	Capn12	miR21KO	0.0102688471194066	-0.00517735520152491	7810	0.498722860791826	0.875429873900185	1	1.48148148148148	1.72413793103448
Glial	miR21KO_vs_WT	Actn4	miR21KO	1.20823707992885	-0.185999879383728	6792.5	0.43374840357599	0.0680556764689262	0.490828346543261	83.7037037037037	95.6896551724138
Glial	miR21KO_vs_WT	Eif3k	miR21KO	0.643480938232939	0.101271206328451	8647	0.552171136653895	0.134633413147286	0.703324224331766	67.4074074074074	53.448275862069
Glial	miR21KO_vs_WT	Map4k1	miR21KO	0	0	7830	0.5	1	1	0	0
Glial	miR21KO_vs_WT	Ryr1	miR21KO	0.037406340794441	0.037406340794441	8062	0.514814814814815	0.0627353964458196	0.463830866699781	2.96296296296296	0
Glial	miR21KO_vs_WT	Rasgrp4	miR21KO	0	0	7830	0.5	1	1	0	0
Glial	miR21KO_vs_WT	Fam98c	miR21KO	0.102302426741184	0.06791463323632	8530.5	0.544731800766284	0.0109976406791193	0.17578134464927	12.5925925925926	3.44827586206897
Glial	miR21KO_vs_WT	1110035H17Rik	miR21KO	0.0102688471194066	-0.0181435396564928	7740.5	0.494284802043423	0.521372288983597	1	1.48148148148148	2.58620689655172
Glial	miR21KO_vs_WT	Spred3	miR21KO	0.0736268636974222	0.0427344590555592	8252	0.526947637292465	0.0825488541668143	0.561783669344899	8.88888888888889	3.44827586206897
Glial	miR21KO_vs_WT	Ggn	miR21KO	0	0	7830	0.5	1	1	0	0
Glial	miR21KO_vs_WT	Psmd8	miR21KO	0.739659819987572	0.0781366777558302	8410	0.537037037037037	0.292411302281637	0.914070353375346	76.2962962962963	65.5172413793103
Glial	miR21KO_vs_WT	Catsperg1	miR21KO	0	-0.00947079559196646	7762.5	0.495689655172414	0.284258749303021	0.914070353375346	0	0.862068965517241
Glial	miR21KO_vs_WT	Kcnk6	miR21KO	0	-0.00947079559196646	7762.5	0.495689655172414	0.284258749303021	0.914070353375346	0	0.862068965517241
Glial	miR21KO_vs_WT	Yif1b	miR21KO	0.274842227481664	0.0301830082127232	8215	0.524584929757343	0.39241741240806	0.964976538618188	30.3703703703704	24.1379310344828
Glial	miR21KO_vs_WT	2200002D01Rik	miR21KO	0.0162757376098979	-0.00514587143999863	7745.5	0.494604086845466	0.545041295843941	1	1.48148148148148	2.58620689655172
Glial	miR21KO_vs_WT	Spint2	miR21KO	0.408631265820175	0.0412897951778605	8222	0.525031928480204	0.446740845252457	1	49.6296296296296	45.6896551724138
Glial	miR21KO_vs_WT	Ppp1r14a	miR21KO	0	-0.00947079559196646	7762.5	0.495689655172414	0.284258749303021	0.914070353375346	0	0.862068965517241
Glial	miR21KO_vs_WT	Dpf1	miR21KO	0.0051344235597033	-0.000840983169261747	7820.5	0.499393358876118	0.918825936304305	1	0.740740740740741	0.862068965517241
Glial	miR21KO_vs_WT	Sipa1l3	miR21KO	0.0428203223392024	0.0248941021523073	8042	0.513537675606641	0.225510833596335	0.884462137323207	4.44444444444444	1.72413793103448
Glial	miR21KO_vs_WT	Zfp84	miR21KO	0.0860266891312865	-0.0579491674890243	7400.5	0.47257343550447	0.19637837528334	0.812055838891735	10.3703703703704	15.5172413793103
Glial	miR21KO_vs_WT	Zfp30	miR21KO	0.0102688471194066	-0.01115276193049	7742.5	0.49441251596424	0.530764073770352	1	1.48148148148148	2.58620689655172
Glial	miR21KO_vs_WT	Zfp790	miR21KO	0.0398168770939568	-0.00550635887179995	7713	0.492528735632184	0.596739697520303	1	4.44444444444444	6.03448275862069
Glial	miR21KO_vs_WT	Zfp940	miR21KO	0.0051344235597033	-0.00433637203226316	7820	0.499361430395913	0.914333177596224	1	0.740740740740741	0.862068965517241
Glial	miR21KO_vs_WT	Zfp420	miR21KO	0.0132722923646523	-0.0201001301431744	7610	0.485951468710089	0.179590254019225	0.797897564226592	1.48148148148148	4.31034482758621
Glial	miR21KO_vs_WT	Zfp27	miR21KO	0.0162757376098979	0.00680494201793146	7878.5	0.503097062579821	0.656549550874944	1	1.48148148148148	0.862068965517241
Glial	miR21KO_vs_WT	Zfp383	miR21KO	0.0051344235597033	0.0051344235597033	7888	0.503703703703704	0.358110569463886	0.914070353375346	0.740740740740741	0
Glial	miR21KO_vs_WT	Zfp74	miR21KO	0.052216702527821	0.00689346656206428	7836	0.500383141762452	0.980073472407017	1	5.18518518518519	5.17241379310345
Glial	miR21KO_vs_WT	Zfp568	miR21KO	0.0316790082890078	-0.0171396165397503	7593.5	0.484897828863346	0.245884245059025	0.910958055616939	2.96296296296296	6.03448275862069
Glial	miR21KO_vs_WT	Zfp566	miR21KO	0.0256721177985165	-0.0101803225752738	7715	0.492656449553001	0.573474509573312	1	3.7037037037037	5.17241379310345
Glial	miR21KO_vs_WT	Zfp260	miR21KO	0.0970759845148251	-0.0240136161866633	7705	0.492017879948914	0.703833436127197	1	11.8518518518519	12.9310344827586
Glial	miR21KO_vs_WT	Zfp146	miR21KO	0.0890301343765321	0.00683908703994734	7947.5	0.50750319284802	0.699454862701929	1	11.1111111111111	9.48275862068965
Glial	miR21KO_vs_WT	Gm5113	miR21KO	0	0	7830	0.5	1	1	0	0
Glial	miR21KO_vs_WT	Cox7a1	miR21KO	0.0765382902760119	0.0481259035001125	8313	0.530842911877395	0.0405323809843686	0.365861383015737	8.88888888888889	2.58620689655172
Glial	miR21KO_vs_WT	Capns1	miR21KO	1.0445910757827	0.283524982297664	9405	0.600574712643678	0.00495322832504747	0.111063129232405	80.7407407407407	69.8275862068966
Glial	miR21KO_vs_WT	Gm26810	miR21KO	0.0051344235597033	0.0051344235597033	7888	0.503703703703704	0.358110569463886	0.914070353375346	0.740740740740741	0
Glial	miR21KO_vs_WT	Tbcb	miR21KO	0.44111052686698	0.187751059946889	8977.5	0.573275862068966	0.0141506592250118	0.201735823605134	37.037037037037	23.2758620689655
Glial	miR21KO_vs_WT	Polr2i	miR21KO	0.231451823356268	0.115888353511856	8792	0.561430395913155	0.0136386878939104	0.197900307590762	24.4444444444444	12.0689655172414
Glial	miR21KO_vs_WT	Wdr62	miR21KO	0.0051344235597033	0.0051344235597033	7888	0.503703703703704	0.358110569463886	0.914070353375346	0.740740740740741	0
Glial	miR21KO_vs_WT	Thap8	miR21KO	0.0051344235597033	-0.00433637203226316	7820	0.499361430395913	0.914333177596224	1	0.740740740740741	0.862068965517241
Glial	miR21KO_vs_WT	Clip3	miR21KO	0.233968846123607	0.154257816652986	8879	0.56698595146871	0.00371244842659381	0.0952779810321846	21.4814814814815	8.62068965517241
Glial	miR21KO_vs_WT	Alkbh6	miR21KO	0.0410753884776264	0.0231491682907313	8091.5	0.516698595146871	0.199417696495324	0.819867137068073	5.92592592592593	2.58620689655172
Glial	miR21KO_vs_WT	Syne4	miR21KO	0.0051344235597033	-0.0138071676242296	7752	0.495019157088123	0.472771956197764	1	0.740740740740741	1.72413793103448
Glial	miR21KO_vs_WT	Sdhaf1	miR21KO	0.0470822789681177	0.0351314655101876	8161	0.521136653895275	0.088939601120333	0.5797655187132	5.92592592592593	1.72413793103448
Glial	miR21KO_vs_WT	Lrfn3	miR21KO	0	0	7830	0.5	1	1	0	0
Glial	miR21KO_vs_WT	Tyrobp	miR21KO	0	-0.00947079559196646	7762.5	0.495689655172414	0.284258749303021	0.914070353375346	0	0.862068965517241
Glial	miR21KO_vs_WT	Hcst	miR21KO	0	0	7830	0.5	1	1	0	0
Glial	miR21KO_vs_WT	Nfkbid	miR21KO	0.0244136064148469	0.0244136064148469	8004	0.511111111111111	0.107979741222554	0.629508915535107	2.22222222222222	0
Glial	miR21KO_vs_WT	Aplp1	miR21KO	0.239205341023557	0.18363879085644	8563.5	0.54683908045977	0.0106480378785836	0.172415164869656	13.3333333333333	4.31034482758621
Glial	miR21KO_vs_WT	Arhgap33	miR21KO	0.0102688471194066	0.0102688471194066	7946	0.507407407407407	0.19091395182928	0.797897564226592	1.48148148148148	0
Glial	miR21KO_vs_WT	Proser3	miR21KO	0.0214101611696012	0.0119393655776348	7936	0.506768837803321	0.396367564653225	0.967074729729682	2.22222222222222	0.862068965517241
Glial	miR21KO_vs_WT	Hspb6	miR21KO	0.0051344235597033	-0.0103117787612282	7752.5	0.495051085568327	0.475630488928003	1	0.740740740740741	1.72413793103448
Glial	miR21KO_vs_WT	Lin37	miR21KO	0.0706234184521766	0.04920180940228	8266.5	0.527873563218391	0.0558789508622039	0.450675464949	8.14814814814815	2.58620689655172
Glial	miR21KO_vs_WT	Psenen	miR21KO	0.547732541254257	0.0452030952051868	8176	0.522094508301405	0.507480888234928	1	47.4074074074074	43.1034482758621
Glial	miR21KO_vs_WT	U2af1l4	miR21KO	0.191332561117716	0.070242960416228	8598	0.54904214559387	0.0450263499905882	0.395752621519341	22.962962962963	12.0689655172414
Glial	miR21KO_vs_WT	Kmt2b	miR21KO	0.123712587910786	-0.00831245525159517	7827	0.499808429118774	0.994220168207759	1	14.0740740740741	13.7931034482759
Glial	miR21KO_vs_WT	Zbtb32	miR21KO	0	0	7830	0.5	1	1	0	0
Glial	miR21KO_vs_WT	Upk1a	miR21KO	0.178060268753064	0.122250866198303	9110	0.581736909323116	0.00024747888846386	0.0223037950176809	22.2222222222222	5.17241379310345
Glial	miR21KO_vs_WT	Cox6b1	miR21KO	1.35805737923391	0.251606384052363	9299	0.593805874840358	0.00941540067788473	0.159469746837437	92.5925925925926	89.6551724137931
Glial	miR21KO_vs_WT	Rbm42	miR21KO	0.404469687216285	0.0299135289050629	8100	0.517241379310345	0.587855396726288	1	40.7407407407407	34.4827586206897
Glial	miR21KO_vs_WT	Haus5	miR21KO	0.0051344235597033	-0.0103117787612282	7752.5	0.495051085568327	0.475630488928003	1	0.740740740740741	1.72413793103448
Glial	miR21KO_vs_WT	Atp4a	miR21KO	0	-0.00597540672896505	7762.5	0.495689655172414	0.284258749303021	0.914070353375346	0	0.862068965517241
Glial	miR21KO_vs_WT	Tmem147	miR21KO	0.229798908161348	0.151103249687764	8925	0.56992337164751	0.00272284226436459	0.0805490182328315	22.2222222222222	8.62068965517241
Glial	miR21KO_vs_WT	Tmem147os	miR21KO	0.0051344235597033	-0.000840983169261747	7820.5	0.499393358876118	0.918825936304305	1	0.740740740740741	0.862068965517241
Glial	miR21KO_vs_WT	Gapdhs	miR21KO	0	0	7830	0.5	1	1	0	0
Glial	miR21KO_vs_WT	Gm26935	miR21KO	0.0051344235597033	0.0051344235597033	7888	0.503703703703704	0.358110569463886	0.914070353375346	0.740740740740741	0
Glial	miR21KO_vs_WT	Sbsn	miR21KO	0.0256721177985165	0.0196967110695515	8052.5	0.514208173690932	0.143455479585808	0.71811126185774	3.7037037037037	0.862068965517241
Glial	miR21KO_vs_WT	Dmkn	miR21KO	0.0265445847293045	0.0265445847293045	8062	0.514814814814815	0.0627353964458196	0.463830866699781	2.96296296296296	0
Glial	miR21KO_vs_WT	Hamp2	miR21KO	0.0184067159243556	0.0184067159243556	7888	0.503703703703704	0.358110569463886	0.914070353375346	0.740740740740741	0
Glial	miR21KO_vs_WT	Hamp	miR21KO	0	0	7830	0.5	1	1	0	0
Glial	miR21KO_vs_WT	Usf2	miR21KO	0.19646698467742	0.0739127371070055	8572.5	0.547413793103448	0.0588172246556344	0.461364021433257	23.7037037037037	13.7931034482759
Glial	miR21KO_vs_WT	Gm4673	miR21KO	0.0051344235597033	0.0051344235597033	7888	0.503703703703704	0.358110569463886	0.914070353375346	0.740740740740741	0
Glial	miR21KO_vs_WT	Lsr	miR21KO	0.0795417355212576	0.052144719742396	8314	0.530906768837803	0.0528305368087967	0.439662004967122	9.62962962962963	3.44827586206897
Glial	miR21KO_vs_WT	Fam187b	miR21KO	0.00813786880494896	0.00813786880494896	7888	0.503703703703704	0.358110569463886	0.914070353375346	0.740740740740741	0
Glial	miR21KO_vs_WT	Fxyd5	miR21KO	0.463391762505664	-0.00991634925471319	7747	0.494699872286079	0.869019850405106	1	37.7777777777778	38.7931034482759
Glial	miR21KO_vs_WT	Fxyd7	miR21KO	0.390604701116795	0.331407000388675	9295.5	0.593582375478927	1.03832442041611e-05	0.00302793420283378	21.4814814814815	2.58620689655172
Glial	miR21KO_vs_WT	Fxyd1	miR21KO	1.63466188285568	0.00459032225407485	8409	0.536973180076628	0.311064131296745	0.914070353375346	82.962962962963	90.5172413793103
Glial	miR21KO_vs_WT	Lgi4	miR21KO	0.297637607204586	0.132444594350045	8781	0.560727969348659	0.0236828140627174	0.267426307852966	28.1481481481481	16.3793103448276
Glial	miR21KO_vs_WT	Fxyd3	miR21KO	0.658567978274666	-0.0023095203051845	7948.5	0.507567049808429	0.827016004374509	1	64.4444444444444	68.1034482758621
Glial	miR21KO_vs_WT	Hpn	miR21KO	0	-0.00597540672896505	7762.5	0.495689655172414	0.284258749303021	0.914070353375346	0	0.862068965517241
Glial	miR21KO_vs_WT	Scn1b	miR21KO	0.157824959658845	0.117461759425016	8874	0.566666666666667	0.00103747868891665	0.0476686563860699	17.7777777777778	4.31034482758621
Glial	miR21KO_vs_WT	Gramd1a	miR21KO	0.153530007842157	0.010110517783377	7905	0.504789272030651	0.831138249265674	1	14.8148148148148	13.7931034482759
Glial	miR21KO_vs_WT	Scgb1b3	miR21KO	0	0	7830	0.5	1	1	0	0
Glial	miR21KO_vs_WT	Scgb2b7	miR21KO	0	0	7830	0.5	1	1	0	0
Glial	miR21KO_vs_WT	Wtip	miR21KO	0.160526019759497	-0.0127705039441086	7837	0.500446998722861	0.986338197949192	1	17.7777777777778	17.2413793103448
Glial	miR21KO_vs_WT	Uba2	miR21KO	0.175837271771951	0.0188952306966718	7931	0.506449553001277	0.796442913360999	1	19.2592592592593	18.1034482758621
Glial	miR21KO_vs_WT	Pdcd2l	miR21KO	0.0757578420118799	0.0114930148621902	8086.5	0.516379310344828	0.341643253836709	0.914070353375346	9.62962962962963	6.03448275862069
Glial	miR21KO_vs_WT	Gpi1	miR21KO	0.835011315599178	0.164141440241274	8418	0.537547892720307	0.280573176447096	0.914070353375346	58.5185185185185	51.7241379310345
Glial	miR21KO_vs_WT	Gm12758	miR21KO	0	-0.00597540672896505	7762.5	0.495689655172414	0.284258749303021	0.914070353375346	0	0.862068965517241
Glial	miR21KO_vs_WT	4931406P16Rik	miR21KO	0.209261213922534	-0.11884924673625	6983	0.445913154533844	0.0573686924176939	0.455068282898843	22.2222222222222	31.8965517241379
Glial	miR21KO_vs_WT	Lsm14a	miR21KO	0.280757099305499	-0.0293200504767478	7631.5	0.487324393358876	0.666088166767036	1	28.1481481481481	30.1724137931034
Glial	miR21KO_vs_WT	Gm12764	miR21KO	0	0	7830	0.5	1	1	0	0
Glial	miR21KO_vs_WT	RP23-324J22.6	miR21KO	0	0	7830	0.5	1	1	0	0
Glial	miR21KO_vs_WT	Kctd15	miR21KO	0.0286755630437622	0.00973397185982923	7981	0.509642401021711	0.357503829471798	0.914070353375346	3.7037037037037	1.72413793103448
Glial	miR21KO_vs_WT	Chst8	miR21KO	0.00813786880494896	0.00813786880494896	7888	0.503703703703704	0.358110569463886	0.914070353375346	0.740740740740741	0
Glial	miR21KO_vs_WT	Pepd	miR21KO	0.129627459734621	0.0484517833950739	8303.5	0.530236270753512	0.1541415496426	0.743434829348629	15.5555555555556	9.48275862068965
Glial	miR21KO_vs_WT	Cebpg	miR21KO	0.204034771696175	-0.132043438113673	6888.5	0.439878671775223	0.0309186227984288	0.322964877497335	20	31.0344827586207
Glial	miR21KO_vs_WT	Cebpa	miR21KO	0.0642304835088037	0.0368334677299421	8089.5	0.516570881226054	0.239538068806849	0.906533068993628	6.66666666666667	3.44827586206897
Glial	miR21KO_vs_WT	Lrp3	miR21KO	0.0552201477730667	0.00640152294430851	7881	0.503256704980843	0.83521899559307	1	6.66666666666667	6.03448275862069
Glial	miR21KO_vs_WT	Gpatch1	miR21KO	0.0265445847293045	-0.00333244891552071	7793	0.497637292464879	0.8343180149626	1	2.96296296296296	3.44827586206897
Glial	miR21KO_vs_WT	Rhpn2	miR21KO	0.0552201477730667	-0.0255062526945923	7725	0.493295019157088	0.68366614203315	1	6.66666666666667	7.75862068965517
Glial	miR21KO_vs_WT	Faap24	miR21KO	0.0214101611696012	0.00945934771167113	7871	0.502618135376756	0.77044016439109	1	2.22222222222222	1.72413793103448
Glial	miR21KO_vs_WT	Cep89	miR21KO	0.00813786880494896	-0.00730833351598255	7753.5	0.495114942528736	0.481383019686864	1	0.740740740740741	1.72413793103448
Glial	miR21KO_vs_WT	Nudt19	miR21KO	0.101429959810396	0.0705375551685334	8592	0.548659003831418	0.00674759321275168	0.13107990881678	13.3333333333333	3.44827586206897
Glial	miR21KO_vs_WT	Ankrd27	miR21KO	0.0235411394840589	0.0140703438920924	7993	0.510408684546616	0.241679491359884	0.907986998400391	2.96296296296296	0.862068965517241
Glial	miR21KO_vs_WT	Pdcd5	miR21KO	0.747689393654829	0.105136513615379	8532	0.544827586206897	0.199821271307874	0.820891201493053	62.962962962963	51.7241379310345
Glial	miR21KO_vs_WT	Dpy19l3	miR21KO	0.0316790082890078	0.0257036015600428	8053.5	0.514272030651341	0.141650176351564	0.717293396600692	3.7037037037037	0.862068965517241
Glial	miR21KO_vs_WT	Zfp507	miR21KO	0.0184067159243556	-0.0234211311783998	7535	0.481162196679438	0.129564025266469	0.685777991235134	2.22222222222222	6.03448275862069
Glial	miR21KO_vs_WT	Tshz3	miR21KO	0.0890301343765321	0.040211509547774	8174	0.521966794380587	0.212065896797329	0.853561841978199	10.3703703703704	6.03448275862069
Glial	miR21KO_vs_WT	Zfp536	miR21KO	0.437231528914019	0.0172430732788202	7995	0.510536398467433	0.744632833113061	1	41.4814814814815	37.9310344827586
Glial	miR21KO_vs_WT	Uri1	miR21KO	0.122840120979998	0.0263540040175202	8265	0.527777777777778	0.190613989238261	0.797897564226592	15.5555555555556	9.48275862068965
Glial	miR21KO_vs_WT	Ccne1	miR21KO	0.0286755630437622	-0.00221684159810086	7847	0.501085568326948	0.928820588138821	1	3.7037037037037	3.44827586206897
Glial	miR21KO_vs_WT	1600014C10Rik	miR21KO	0.0538696177227411	0.0349280265388082	8099	0.517177522349936	0.146066181700358	0.724627121022153	5.18518518518519	1.72413793103448
Glial	miR21KO_vs_WT	Plekhf1	miR21KO	0.061227038263558	0.0148884313007635	7948.5	0.507567049808429	0.616451841135536	1	6.66666666666667	5.17241379310345
Glial	miR21KO_vs_WT	Pop4	miR21KO	0.0440788337228721	0.00721102235204398	7951	0.507726692209451	0.584177571915542	1	5.92592592592593	4.31034482758621
Glial	miR21KO_vs_WT	Zfp619	miR21KO	0.0184067159243556	0.00296051360342405	7868.5	0.502458492975734	0.784248395568793	1	2.22222222222222	1.72413793103448
Glial	miR21KO_vs_WT	Gm37494	miR21KO	0.0633580165780156	0.0289702230731512	8133	0.519348659003831	0.184698314042899	0.797897564226592	7.40740740740741	3.44827586206897
Glial	miR21KO_vs_WT	Gm26526	miR21KO	0	0	7830	0.5	1	1	0	0
Glial	miR21KO_vs_WT	Vstm2b	miR21KO	0.0774107572067999	-0.120802764409703	6983	0.445913154533844	0.00977833184073981	0.163161965269808	7.40740740740741	18.1034482758621
Glial	miR21KO_vs_WT	AI987944	miR21KO	0.00813786880494896	-0.00730833351598255	7753.5	0.495114942528736	0.481383019686864	1	0.740740740740741	1.72413793103448
Glial	miR21KO_vs_WT	AW146154	miR21KO	0	0	7830	0.5	1	1	0	0
Glial	miR21KO_vs_WT	2610021A01Rik	miR21KO	0.0354629017983855	-0.0890149970764616	7041	0.449616858237548	0.00418062427494549	0.101788351456579	3.7037037037037	13.7931034482759
Glial	miR21KO_vs_WT	Zfp788	miR21KO	0.0359409649179231	0.023990151459993	8044	0.513665389527458	0.221114344253264	0.875326573633123	4.44444444444444	1.72413793103448
Glial	miR21KO_vs_WT	Zfp141	miR21KO	0.0184067159243556	-0.027931891038439	7597.5	0.485153256704981	0.209122155506062	0.846242318104239	2.22222222222222	5.17241379310345
Glial	miR21KO_vs_WT	Gm5595	miR21KO	0	0	7830	0.5	1	1	0	0
Glial	miR21KO_vs_WT	Zfp715	miR21KO	0.0663614618232613	0.0389644460443997	8145	0.520114942528736	0.167866429761019	0.789405802890964	7.40740740740741	3.44827586206897
Glial	miR21KO_vs_WT	Etfb	miR21KO	0.522395803788109	0.250446659429949	9542	0.609323116219668	0.000611721994267256	0.0364638579292039	47.4074074074074	27.5862068965517
Glial	miR21KO_vs_WT	Cd33	miR21KO	0	0	7830	0.5	1	1	0	0
Glial	miR21KO_vs_WT	Zfp658	miR21KO	0	0	7830	0.5	1	1	0	0
Glial	miR21KO_vs_WT	Zfp719	miR21KO	0.0757578420118799	0.0329146239120867	8069	0.515261813537676	0.33959720266651	0.914070353375346	8.14814814814815	5.17241379310345
Glial	miR21KO_vs_WT	Siglece	miR21KO	0	0	7830	0.5	1	1	0	0
Glial	miR21KO_vs_WT	Ctu1	miR21KO	0.0205376942388132	-0.0556779463688066	7313.5	0.467017879948914	0.0284605802326692	0.30552419740075	2.96296296296296	9.48275862068965
Glial	miR21KO_vs_WT	Klk1b11	miR21KO	0	0	7830	0.5	1	1	0	0
Glial	miR21KO_vs_WT	Klk1b26	miR21KO	0.00813786880494896	0.00813786880494896	7888	0.503703703703704	0.358110569463886	0.914070353375346	0.740740740740741	0
Glial	miR21KO_vs_WT	Klk1b27	miR21KO	0	0	7830	0.5	1	1	0	0
Glial	miR21KO_vs_WT	Klk1b24	miR21KO	0	0	7830	0.5	1	1	0	0
Glial	miR21KO_vs_WT	1700028J19Rik	miR21KO	0.0051344235597033	0.0051344235597033	7888	0.503703703703704	0.358110569463886	0.914070353375346	0.740740740740741	0
Glial	miR21KO_vs_WT	2410002F23Rik	miR21KO	0.201601408237123	-0.0684240848166035	7528	0.480715197956577	0.483881637420423	1	23.7037037037037	25
Glial	miR21KO_vs_WT	Clec11a	miR21KO	0.0102688471194066	0.0102688471194066	7946	0.507407407407407	0.19091395182928	0.797897564226592	1.48148148148148	0
Glial	miR21KO_vs_WT	1700008O03Rik	miR21KO	0.0333319234839279	0.0238611278919614	7994.5	0.510504469987229	0.237361834475997	0.901630053519952	2.96296296296296	0.862068965517241
Glial	miR21KO_vs_WT	Syt3	miR21KO	0.0308065413582198	0.0248311346292547	8110.5	0.517911877394636	0.0869273740859453	0.575809870749885	4.44444444444444	0.862068965517241
Glial	miR21KO_vs_WT	Josd2	miR21KO	0.200342896853454	0.117136478519831	8739.5	0.558077905491699	0.0118559341354166	0.183660346779951	20.7407407407407	9.48275862068965
Glial	miR21KO_vs_WT	Emc10	miR21KO	0.589875339687245	0.164263391068945	8607	0.549616858237548	0.130475497897154	0.688634509892257	45.1851851851852	38.7931034482759
Glial	miR21KO_vs_WT	Fam71e1	miR21KO	0.0051344235597033	-0.00433637203226316	7820	0.499361430395913	0.914333177596224	1	0.740740740740741	0.862068965517241
Glial	miR21KO_vs_WT	Pold1	miR21KO	0	0	7830	0.5	1	1	0	0
Glial	miR21KO_vs_WT	Nr1h2	miR21KO	0.0911611126909898	0.0293763034072637	8198	0.523499361430396	0.208819836850634	0.845631934513262	11.8518518518519	6.89655172413793
Glial	miR21KO_vs_WT	Napsa	miR21KO	0	0	7830	0.5	1	1	0	0
Glial	miR21KO_vs_WT	Kcnc3	miR21KO	0.0154032706791099	0.00942786395014485	7879	0.503128991060026	0.65320332087874	1	1.48148148148148	0.862068965517241
Glial	miR21KO_vs_WT	Myh14	miR21KO	0.0440788337228721	0.0286326314019405	8156	0.520817369093231	0.0938785186748369	0.594785644748585	5.92592592592593	1.72413793103448
Glial	miR21KO_vs_WT	Zfp473	miR21KO	0.0051344235597033	0.0051344235597033	7888	0.503703703703704	0.358110569463886	0.914070353375346	0.740740740740741	0
Glial	miR21KO_vs_WT	Vrk3	miR21KO	0.0663614618232613	0.0270136325864696	8072.5	0.515485312899106	0.304273514677968	0.914070353375346	7.40740740740741	4.31034482758621
Glial	miR21KO_vs_WT	Atf5	miR21KO	0.439477353054669	0.0165596036816185	8049	0.513984674329502	0.664635193907982	1	42.2222222222222	36.2068965517241
Glial	miR21KO_vs_WT	Nup62	miR21KO	0.18562805577182	-0.0211479811292551	7759	0.495466155810983	0.861980704298246	1	20.7407407407407	20.6896551724138
Glial	miR21KO_vs_WT	Il4i1	miR21KO	0	0	7830	0.5	1	1	0	0
Glial	miR21KO_vs_WT	Tbc1d17	miR21KO	0.0949450062003675	0.0331601969166414	8150	0.520434227330779	0.265403028265284	0.914070353375346	11.1111111111111	6.89655172413793
Glial	miR21KO_vs_WT	Akt1s1	miR21KO	0.227970314991484	0.0660682381842785	8381	0.535185185185185	0.183710800193918	0.797897564226592	25.1851851851852	18.1034482758621
Glial	miR21KO_vs_WT	Pnkp	miR21KO	0.0470822789681177	-0.0181979191786097	7742	0.494380587484036	0.718562964998084	1	5.92592592592593	6.89655172413793
Glial	miR21KO_vs_WT	Ptov1	miR21KO	0.658442226757212	0.302162231710172	9828	0.627586206896552	0.000132182534495791	0.0157709057844395	56.2962962962963	32.7586206896552
Glial	miR21KO_vs_WT	Med25	miR21KO	0.140768773784816	0.0600423733171566	8361	0.533908045977011	0.105319578363917	0.629508915535107	15.5555555555556	8.62068965517241
Glial	miR21KO_vs_WT	Fuz	miR21KO	0.0500857242133634	0.0346395218924319	8158	0.520945083014049	0.0919034916119936	0.588526573109908	5.92592592592593	1.72413793103448
Glial	miR21KO_vs_WT	Ap2a1	miR21KO	0.21226465916778	0.119587445242191	8863	0.565964240102171	0.00556764406580668	0.116629603439763	22.962962962963	9.48275862068965
Glial	miR21KO_vs_WT	Cpt1c	miR21KO	0.0633580165780156	0.00664033371585959	7934.5	0.506673052362708	0.677098681108033	1	7.40740740740741	6.03448275862069
Glial	miR21KO_vs_WT	Prmt1	miR21KO	0.540767831209469	-0.046786564456592	7550.5	0.482151979565773	0.601190046250379	1	51.8518518518518	49.1379310344828
Glial	miR21KO_vs_WT	Gm15545	miR21KO	0	0	7830	0.5	1	1	0	0
Glial	miR21KO_vs_WT	Bcl2l12	miR21KO	0.0286755630437622	0.00973397185982923	7981	0.509642401021711	0.357503829471798	0.914070353375346	3.7037037037037	1.72413793103448
Glial	miR21KO_vs_WT	Irf3	miR21KO	0.133981435030192	0.00342103873673733	7908	0.504980842911877	0.820160781162024	1	14.0740740740741	12.9310344827586
Glial	miR21KO_vs_WT	Scaf1	miR21KO	0.148906642589764	0.0417985973402817	8115	0.518199233716475	0.409729676686156	0.986746187706526	15.5555555555556	12.0689655172414
Glial	miR21KO_vs_WT	Rras	miR21KO	0.339585462613	0.159298161183392	9034.5	0.576915708812261	0.00658650136888836	0.128711611122351	33.3333333333333	18.1034482758621
Glial	miR21KO_vs_WT	Prr12	miR21KO	0.0102688471194066	0.000798051527440133	7877.5	0.503033205619413	0.663257478620154	1	1.48148148148148	0.862068965517241
Glial	miR21KO_vs_WT	Prrg2	miR21KO	0.0398168770939568	-0.00753710086587554	7782.5	0.496966794380587	0.80885789038553	1	3.7037037037037	4.31034482758621
Glial	miR21KO_vs_WT	Nosip	miR21KO	0.0368134318487111	0.018887211661816	7978.5	0.50948275862069	0.422967688452647	1	4.44444444444444	2.58620689655172
Glial	miR21KO_vs_WT	Rcn3	miR21KO	0.192205028048505	0.0731461693410917	8308	0.530523627075351	0.199856852039575	0.820892337683129	19.2592592592593	13.7931034482759
Glial	miR21KO_vs_WT	Fcgrt	miR21KO	0.175929290438607	0.092722872104984	8651.5	0.552458492975734	0.0215488825623032	0.255425163409566	20	9.48275862068965
Glial	miR21KO_vs_WT	Rps11	miR21KO	2.43376133833972	-0.105503939440287	6852.5	0.437579821200511	0.087757003404179	0.579036845389889	100	100
Glial	miR21KO_vs_WT	Rpl13a	miR21KO	2.1698665660361	-0.0341494850300363	7632.5	0.487388250319285	0.730400802976317	1	98.5185185185185	100
Glial	miR21KO_vs_WT	Flt3l	miR21KO	0	0	7830	0.5	1	1	0	0
Glial	miR21KO_vs_WT	Aldh16a1	miR21KO	0.0051344235597033	-0.00681638989822679	7753	0.495083014048531	0.478503216659407	1	0.740740740740741	1.72413793103448
Glial	miR21KO_vs_WT	Pih1d1	miR21KO	0.133889416363536	0.0885661803977794	8641	0.551787994891443	0.0107908720647391	0.173355352401696	16.2962962962963	6.03448275862069
Glial	miR21KO_vs_WT	Slc17a7	miR21KO	0	-0.00947079559196646	7762.5	0.495689655172414	0.284258749303021	0.914070353375346	0	0.862068965517241
Glial	miR21KO_vs_WT	Dkkl1	miR21KO	0	0	7830	0.5	1	1	0	0
Glial	miR21KO_vs_WT	Tead2	miR21KO	0.0256721177985165	-0.00871567570634795	7842.5	0.500798212005109	0.948200739278764	1	3.7037037037037	3.44827586206897
Glial	miR21KO_vs_WT	Trpm4	miR21KO	0.0543476808422787	0.0448768852503122	8338	0.532439335887612	0.0125748997107143	0.190915959425023	7.40740740740741	0.862068965517241
Glial	miR21KO_vs_WT	Ppfia3	miR21KO	0.0205376942388132	0.0085868807808831	7927	0.506194125159642	0.524800800800604	1	2.96296296296296	1.72413793103448
Glial	miR21KO_vs_WT	Lin7b	miR21KO	0.0154032706791099	0.00942786395014485	7936.5	0.506800766283525	0.394133071875836	0.964976538618188	2.22222222222222	0.862068965517241
Glial	miR21KO_vs_WT	Snrnp70	miR21KO	0.920276481904788	-0.0246993129397335	7572.5	0.483556832694764	0.647930345459871	1	79.2592592592593	75.8620689655172
Glial	miR21KO_vs_WT	Kcna7	miR21KO	0	0	7830	0.5	1	1	0	0
Glial	miR21KO_vs_WT	Ntf5	miR21KO	0.0051344235597033	0.0051344235597033	7888	0.503703703703704	0.358110569463886	0.914070353375346	0.740740740740741	0
Glial	miR21KO_vs_WT	Ruvbl2	miR21KO	0.052216702527821	-0.0687658074840247	7260	0.46360153256705	0.0558439003873872	0.450675464949	6.66666666666667	13.7931034482759
Glial	miR21KO_vs_WT	Gys1	miR21KO	0.0389444101631688	0.0329690034342037	8169	0.521647509578544	0.0523861970797453	0.43852033119526	5.18518518518519	0.862068965517241
Glial	miR21KO_vs_WT	Ftl1	miR21KO	3.46586725013748	-0.0753939963258059	7311	0.466858237547893	0.365831789824905	0.925908433330651	100	100
Glial	miR21KO_vs_WT	Bax	miR21KO	0.366608110461842	0.031057596205167	8081	0.51602809706258	0.603255350088239	1	35.5555555555556	31.8965517241379
Glial	miR21KO_vs_WT	Nucb1	miR21KO	0.551716748567983	0.254294239735395	9847.5	0.628831417624521	0.000101335861602776	0.0128071849804231	57.7777777777778	30.1724137931034
Glial	miR21KO_vs_WT	Tulp2	miR21KO	0.0184067159243556	-0.0203847467509054	7731	0.49367816091954	0.547034511837838	1	2.22222222222222	3.44827586206897
Glial	miR21KO_vs_WT	Ppp1r15a	miR21KO	1.90659009217288	0.0104577771220746	8238	0.526053639846743	0.476484241677974	1	90.3703703703704	97.4137931034483
Glial	miR21KO_vs_WT	Plekha4	miR21KO	0.255084981506983	0.131515362939531	8720	0.556832694763729	0.0248040280380974	0.275953712890833	24.4444444444444	13.7931034482759
Glial	miR21KO_vs_WT	Hsd17b14	miR21KO	0.0132722923646523	0.0132722923646523	7946	0.507407407407407	0.19091395182928	0.797897564226592	1.48148148148148	0
Glial	miR21KO_vs_WT	Bcat2	miR21KO	0.0543476808422787	0.0448768852503122	8281.5	0.528831417624521	0.0202812266373035	0.250098069733627	6.66666666666667	0.862068965517241
Glial	miR21KO_vs_WT	Rasip1	miR21KO	0	0	7830	0.5	1	1	0	0
Glial	miR21KO_vs_WT	Mamstr	miR21KO	0	0	7830	0.5	1	1	0	0
Glial	miR21KO_vs_WT	Fut2	miR21KO	0.0051344235597033	0.0051344235597033	7888	0.503703703703704	0.358110569463886	0.914070353375346	0.740740740740741	0
Glial	miR21KO_vs_WT	Car11	miR21KO	0.0718819298358462	0.053955709648951	8439.5	0.538920817369093	0.0147686161348103	0.206992080992531	10.3703703703704	2.58620689655172
Glial	miR21KO_vs_WT	Dbp	miR21KO	0.0235411394840589	0.0235411394840589	8062	0.514814814814815	0.0627322176843575	0.463830866699781	2.96296296296296	0
Glial	miR21KO_vs_WT	Sphk2	miR21KO	0.0398168770939568	0.0148998791810588	7974	0.509195402298851	0.437244586962357	1	4.44444444444444	2.58620689655172
Glial	miR21KO_vs_WT	Rpl18	miR21KO	2.61067105455425	-0.056391887443251	7252.5	0.463122605363985	0.313832289598762	0.914070353375346	100	100
Glial	miR21KO_vs_WT	Fam83e	miR21KO	0.0132722923646523	0.00729688563568721	7879	0.503128991060026	0.65320332087874	1	1.48148148148148	0.862068965517241
Glial	miR21KO_vs_WT	Sult2b1	miR21KO	0	0	7830	0.5	1	1	0	0
Glial	miR21KO_vs_WT	Lmtk3	miR21KO	0.0102688471194066	0.000798051527440133	7877.5	0.503033205619413	0.663257478620154	1	1.48148148148148	0.862068965517241
Glial	miR21KO_vs_WT	Cyth2	miR21KO	0.332403720047126	0.0121923174217398	8004	0.511111111111111	0.714711232417729	1	34.0740740740741	30.1724137931034
Glial	miR21KO_vs_WT	Kcnj14	miR21KO	0.0051344235597033	0.0051344235597033	7888	0.503703703703704	0.358110569463886	0.914070353375346	0.740740740740741	0
Glial	miR21KO_vs_WT	Grwd1	miR21KO	0.200250878186797	-0.20473868033078	6278.5	0.400925925925926	0.000724162001499741	0.0395767270122642	20	39.6551724137931
Glial	miR21KO_vs_WT	Kdelr1	miR21KO	0.270093848374842	0.107176400570598	8877.5	0.566890166028097	0.0149918316255826	0.20870013666895	31.1111111111111	16.3793103448276
Glial	miR21KO_vs_WT	Tmem143	miR21KO	0.0205376942388132	0.0145622875098481	7994.5	0.510504469987229	0.237367911135404	0.901630053519952	2.96296296296296	0.862068965517241
Glial	miR21KO_vs_WT	Emp3	miR21KO	1.09574602931018	0.209563443619271	8823	0.563409961685824	0.0752164168165784	0.528059216128949	68.8888888888889	56.8965517241379
Glial	miR21KO_vs_WT	Nomo1	miR21KO	0.130977989784947	0.0203745556724624	8123	0.518710089399745	0.402140867249119	0.972100551982891	16.2962962962963	12.0689655172414
Glial	miR21KO_vs_WT	Kcnc1	miR21KO	0.00813786880494896	0.00216246207598392	7821	0.499425287356322	0.923321288126932	1	0.740740740740741	0.862068965517241
Glial	miR21KO_vs_WT	Sergef	miR21KO	0.0051344235597033	-0.0222625922191583	7617.5	0.486430395913155	0.126643595732365	0.68015849727394	0.740740740740741	3.44827586206897
Glial	miR21KO_vs_WT	Tph1	miR21KO	0.0051344235597033	0.0051344235597033	7888	0.503703703703704	0.358110569463886	0.914070353375346	0.740740740740741	0
Glial	miR21KO_vs_WT	Saal1	miR21KO	0.0316790082890078	0.0316790082890078	8120	0.518518518518518	0.0369945829515223	0.343964405592916	3.7037037037037	0
Glial	miR21KO_vs_WT	Saa1	miR21KO	0	0	7830	0.5	1	1	0	0
Glial	miR21KO_vs_WT	Hps5	miR21KO	0.0389444101631688	0.0329690034342037	8111.5	0.517975734355045	0.0857916494471142	0.574051059840086	4.44444444444444	0.862068965517241
Glial	miR21KO_vs_WT	Gtf2h1	miR21KO	0.189982031067391	-0.0331484884620103	7626.5	0.487005108556833	0.626433450382189	1	21.4814814814815	23.2758620689655
Glial	miR21KO_vs_WT	Ldha	miR21KO	1.42702645800248	0.258994226735547	9394	0.599872286079183	0.00588620826409435	0.12016340171793	94.0740740740741	87.0689655172414
Glial	miR21KO_vs_WT	Tsg101	miR21KO	0.348863494990336	0.179062360149733	9227.5	0.589240102171137	0.00170573496266703	0.0615250049769108	34.8148148148148	17.2413793103448
Glial	miR21KO_vs_WT	Uevld	miR21KO	0.0162757376098979	0.0162757376098979	7946	0.507407407407407	0.19091395182928	0.797897564226592	1.48148148148148	0
Glial	miR21KO_vs_WT	Spty2d1	miR21KO	0.382758834217311	-0.0710493491290249	7424	0.474074074074074	0.420724687159147	1	38.5185185185185	40.5172413793103
Glial	miR21KO_vs_WT	RP23-218K15.3	miR21KO	0	0	7830	0.5	1	1	0	0
Glial	miR21KO_vs_WT	Tmem86a	miR21KO	0.00813786880494896	0.00813786880494896	7888	0.503703703703704	0.358110569463886	0.914070353375346	0.740740740740741	0
Glial	miR21KO_vs_WT	Mrgprb2	miR21KO	0	0	7830	0.5	1	1	0	0
Glial	miR21KO_vs_WT	Mrgprb3	miR21KO	0	0	7830	0.5	1	1	0	0
Glial	miR21KO_vs_WT	Zdhhc13	miR21KO	0.0235411394840589	-0.0108466540208056	7788	0.497318007662835	0.812025013092845	1	2.96296296296296	3.44827586206897
Glial	miR21KO_vs_WT	Nav2	miR21KO	0.550132909525536	-0.405244755857194	5748.5	0.367081736909323	0.000118822013067866	0.0145413128834422	43.7037037037037	62.9310344827586
Glial	miR21KO_vs_WT	Htatip2	miR21KO	0.0890301343765321	0.0735839320556006	8561.5	0.546711366538953	0.00341982102086971	0.0918217995118504	11.1111111111111	1.72413793103448
Glial	miR21KO_vs_WT	Prmt3	miR21KO	0.100171448426727	0.0488728057320049	8234	0.525798212005109	0.167606971440841	0.788906336020735	11.8518518518519	6.89655172413793
Glial	miR21KO_vs_WT	Fancf	miR21KO	0.0184067159243556	-0.003014893125541	7801.5	0.498180076628353	0.853595335154821	1	2.22222222222222	2.58620689655172
Glial	miR21KO_vs_WT	Gas2	miR21KO	0.0154032706791099	0.0154032706791099	8004	0.511111111111111	0.107979741222554	0.629508915535107	2.22222222222222	0
Glial	miR21KO_vs_WT	Svip	miR21KO	0.161306468023629	0.0472076450481431	8345.5	0.532918263090677	0.158150212956532	0.756336641642388	19.2592592592593	12.0689655172414
Glial	miR21KO_vs_WT	Siglech	miR21KO	0	0	7830	0.5	1	1	0	0
Glial	miR21KO_vs_WT	Tubgcp5	miR21KO	0.0154032706791099	0.0154032706791099	8004	0.511111111111111	0.107979741222554	0.629508915535107	2.22222222222222	0
Glial	miR21KO_vs_WT	Cyfip1	miR21KO	0.217004678916233	-0.0171683737637034	7722.5	0.493135376756066	0.801413406489124	1	22.962962962963	24.1379310344828
Glial	miR21KO_vs_WT	Nipa2	miR21KO	0.203346342098699	0.00356108292362733	7835.5	0.500351213282248	0.990163901598616	1	20.7407407407407	20.6896551724138
Glial	miR21KO_vs_WT	Nipa1	miR21KO	0.095423069319905	0.027662853307214	8185.5	0.522701149425287	0.241347026907611	0.907986998400391	12.5925925925926	7.75862068965517
Glial	miR21KO_vs_WT	Herc2	miR21KO	0.262225369526714	0.0116978342184514	8128	0.519029374201788	0.508173510612683	1	30.3703703703704	24.1379310344828
Glial	miR21KO_vs_WT	Atp10a	miR21KO	0.0244136064148469	-0.00647879822701613	7737	0.494061302681992	0.571721680844539	1	2.22222222222222	3.44827586206897
Glial	miR21KO_vs_WT	Ube3a	miR21KO	0.526564048435146	0.0150325397932348	7928.5	0.506289910600255	0.853241393487504	1	51.1111111111111	45.6896551724138
Glial	miR21KO_vs_WT	Snrpn	miR21KO	0.382812688995078	0.275988645088003	8770	0.560025542784163	0.00527086066581347	0.114113642645712	18.5185185185185	6.89655172413793
Glial	miR21KO_vs_WT	Ndn	miR21KO	0.444496387891246	0.347934583966251	9128.5	0.582918263090677	0.000241665809742673	0.0219972262367713	22.2222222222222	6.03448275862069
Glial	miR21KO_vs_WT	Mkrn3	miR21KO	0	0	7830	0.5	1	1	0	0
Glial	miR21KO_vs_WT	Peg12	miR21KO	0.0132722923646523	0.0132722923646523	7946	0.507407407407407	0.19091395182928	0.797897564226592	1.48148148148148	0
Glial	miR21KO_vs_WT	Chrna7	miR21KO	0	0	7830	0.5	1	1	0	0
Glial	miR21KO_vs_WT	Otud7a	miR21KO	0.0286755630437622	0.0286755630437622	8120	0.518518518518518	0.0369909100833538	0.343964405592916	3.7037037037037	0
Glial	miR21KO_vs_WT	Klf13	miR21KO	0.380208816262199	0.0582192525939993	8396	0.536143039591315	0.243857192234997	0.908826323745497	39.2592592592593	29.3103448275862
Glial	miR21KO_vs_WT	Mtmr10	miR21KO	0.0286755630437622	-0.0116876371900673	7725	0.493295019157088	0.571574826063272	1	2.96296296296296	4.31034482758621
Glial	miR21KO_vs_WT	Fan1	miR21KO	0	0	7830	0.5	1	1	0	0
Glial	miR21KO_vs_WT	Mphosph10	miR21KO	0.461153342071185	-0.26243931836087	6249.5	0.399074074074074	0.00267364659396426	0.0793967185221673	39.2592592592593	55.1724137931034
Glial	miR21KO_vs_WT	Mcee	miR21KO	0.261569935117011	0.113746775887835	8707.5	0.556034482758621	0.0281625152609676	0.303585908598988	25.1851851851852	13.7931034482759
Glial	miR21KO_vs_WT	Fam189a1	miR21KO	0	0	7830	0.5	1	1	0	0
Glial	miR21KO_vs_WT	Ndnl2	miR21KO	0	0	7830	0.5	1	1	0	0
Glial	miR21KO_vs_WT	RP23-66E21.1	miR21KO	0	0	7830	0.5	1	1	0	0
Glial	miR21KO_vs_WT	Tjp1	miR21KO	0.195602877105001	-0.0171485665250389	7666	0.489527458492976	0.684516622854548	1	19.2592592592593	21.551724137931
Glial	miR21KO_vs_WT	Tarsl2	miR21KO	0.0354629017983855	0.014041292748489	7918.5	0.505651340996169	0.614055775394068	1	3.7037037037037	2.58620689655172
Glial	miR21KO_vs_WT	Tm2d3	miR21KO	0.16440193193553	0.0822108845989456	8455.5	0.539942528735632	0.0734869585573684	0.519525314799614	17.7777777777778	10.3448275862069
Glial	miR21KO_vs_WT	Pcsk6	miR21KO	0.0308065413582198	-0.0283911593698999	7632	0.48735632183908	0.386351251744261	0.963371507298398	4.44444444444444	6.89655172413793
Glial	miR21KO_vs_WT	Snrpa1	miR21KO	0.398765181870388	-0.0680091859309161	7340	0.468710089399745	0.337947000212221	0.914070353375346	39.2592592592593	44.8275862068966
Glial	miR21KO_vs_WT	Vimp	miR21KO	0	0	7830	0.5	1	1	0	0
Glial	miR21KO_vs_WT	Chsy1	miR21KO	0.0102688471194066	-0.01115276193049	7742.5	0.49441251596424	0.530764073770352	1	1.48148148148148	2.58620689655172
Glial	miR21KO_vs_WT	Lrrk1	miR21KO	0.00813786880494896	-0.016779129107949	7686	0.490804597701149	0.248658979039426	0.914070353375346	0.740740740740741	2.58620689655172
Glial	miR21KO_vs_WT	RP23-49I18.5	miR21KO	0	0	7830	0.5	1	1	0	0
Glial	miR21KO_vs_WT	Aldh1a3	miR21KO	0.061227038263558	-0.0184839912070631	7797.5	0.497924648786718	0.898053480879864	1	6.66666666666667	6.89655172413793
Glial	miR21KO_vs_WT	Asb7	miR21KO	0.0184067159243556	-0.0184610954464725	7731	0.49367816091954	0.547034511837838	1	2.22222222222222	3.44827586206897
Glial	miR21KO_vs_WT	Lins1	miR21KO	0.0184067159243556	-0.00651028198854241	7800	0.498084291187739	0.845850519942528	1	2.22222222222222	2.58620689655172
Glial	miR21KO_vs_WT	Cers3	miR21KO	0	0	7830	0.5	1	1	0	0
Glial	miR21KO_vs_WT	Adamts17	miR21KO	0	0	7830	0.5	1	1	0	0
Glial	miR21KO_vs_WT	1700112J16Rik	miR21KO	0	0	7830	0.5	1	1	0	0
Glial	miR21KO_vs_WT	Lysmd4	miR21KO	0.0389444101631688	0.0210181899762736	8035	0.51309067688378	0.292531868156172	0.914070353375346	5.18518518518519	2.58620689655172
Glial	miR21KO_vs_WT	Mef2a	miR21KO	0.715728958586079	-0.224533244120065	6491.5	0.414527458492976	0.0157915816897844	0.214477720473637	57.037037037037	67.2413793103448
Glial	miR21KO_vs_WT	Lrrc28	miR21KO	0.0265445847293045	0.00162758681640656	7858.5	0.501819923371647	0.864078350971348	1	2.96296296296296	2.58620689655172
Glial	miR21KO_vs_WT	Ttc23	miR21KO	0.0265445847293045	0.00760299354537159	7925	0.506066411238825	0.533426662576558	1	2.96296296296296	1.72413793103448
Glial	miR21KO_vs_WT	Synm	miR21KO	0.246227381232007	0.062444690939397	8179	0.522286079182631	0.393751702829756	0.964976538618188	22.962962962963	18.9655172413793
Glial	miR21KO_vs_WT	Igf1r	miR21KO	0.310305129280049	-0.0807028737855229	7341.5	0.468805874840358	0.307666574858894	0.914070353375346	31.1111111111111	35.3448275862069
Glial	miR21KO_vs_WT	Arrdc4	miR21KO	0.0308065413582198	-0.0130520477386111	7777	0.49661558109834	0.787019479078025	1	3.7037037037037	4.31034482758621
Glial	miR21KO_vs_WT	RP23-394F19.1	miR21KO	0	0	7830	0.5	1	1	0	0
Glial	miR21KO_vs_WT	Nr2f2	miR21KO	0.364629867608146	0.218623268993759	9240.5	0.59007024265645	0.000858975335937437	0.0437043643571494	31.1111111111111	13.7931034482759
Glial	miR21KO_vs_WT	Mctp2	miR21KO	0	0	7830	0.5	1	1	0	0
Glial	miR21KO_vs_WT	Rgma	miR21KO	0.0051344235597033	-0.00681638989822679	7753	0.495083014048531	0.478503216659407	1	0.740740740740741	1.72413793103448
Glial	miR21KO_vs_WT	Chd2	miR21KO	0.18106371399831	-0.00767901202622687	7845	0.50095785440613	0.969541717671398	1	17.7777777777778	17.2413793103448
Glial	miR21KO_vs_WT	Fam174b	miR21KO	0.0500857242133634	0.0112942615381025	8016.5	0.51190932311622	0.380279785021431	0.952287424512568	5.92592592592593	3.44827586206897
Glial	miR21KO_vs_WT	RP23-235M8.7	miR21KO	0	0	7830	0.5	1	1	0	0
Glial	miR21KO_vs_WT	St8sia2	miR21KO	0.0051344235597033	-0.00433637203226316	7820	0.499361430395913	0.914333177596224	1	0.740740740740741	0.862068965517241
Glial	miR21KO_vs_WT	Slco3a1	miR21KO	0.381104110352523	0.100483389351572	8303.5	0.530236270753512	0.305146083693325	0.914070353375346	31.8518518518519	26.7241379310345
Glial	miR21KO_vs_WT	Sv2b	miR21KO	0.0102688471194066	0.0102688471194066	7946	0.507407407407407	0.19091395182928	0.797897564226592	1.48148148148148	0
Glial	miR21KO_vs_WT	Akap13	miR21KO	0.520732835919597	0.0491419519794087	8474.5	0.541155810983397	0.224064845501988	0.881698390186533	56.2962962962963	41.3793103448276
Glial	miR21KO_vs_WT	AU020206	miR21KO	0.0419478554084144	-0.000895362691378694	7777	0.49661558109834	0.804403970641985	1	4.44444444444444	5.17241379310345
Glial	miR21KO_vs_WT	Klhl25	miR21KO	0.0132722923646523	0.0038014967726858	7878	0.503065134099617	0.659900941633917	1	1.48148148148148	0.862068965517241
Glial	miR21KO_vs_WT	Ntrk3	miR21KO	0.0885520712569946	0.0696104800730616	8387	0.535568326947637	0.0146779907729055	0.206219118701872	8.88888888888889	1.72413793103448
Glial	miR21KO_vs_WT	Mrpl46	miR21KO	0.144250282149599	-0.0211471835206086	7771.5	0.496264367816092	0.877390327212366	1	17.037037037037	17.2413793103448
Glial	miR21KO_vs_WT	Mrps11	miR21KO	0.142899752099273	0.0238408933918602	8071	0.515389527458493	0.505274008175665	1	17.037037037037	13.7931034482759
Glial	miR21KO_vs_WT	Det1	miR21KO	0.0051344235597033	-0.000840983169261747	7820.5	0.499393358876118	0.918825936304305	1	0.740740740740741	0.862068965517241
Glial	miR21KO_vs_WT	Aen	miR21KO	0.219051997922403	-0.142078971498343	6803.5	0.434450830140485	0.0219920518056848	0.255425163409566	21.4814814814815	33.6206896551724
Glial	miR21KO_vs_WT	Isg20	miR21KO	0.0375938801128432	0.00670147547098014	7905	0.504789272030651	0.701408648037579	1	4.44444444444444	3.44827586206897
Glial	miR21KO_vs_WT	Hapln3	miR21KO	0	0	7830	0.5	1	1	0	0
Glial	miR21KO_vs_WT	Mfge8	miR21KO	0.0847681777476169	0.0100171840089229	7917	0.505555555555556	0.753357188702659	1	8.88888888888889	7.75862068965517
Glial	miR21KO_vs_WT	Abhd2	miR21KO	0.396533825530905	0.0343972136767397	8159	0.521008939974457	0.522071440107828	1	48.1481481481481	41.3793103448276
Glial	miR21KO_vs_WT	Fanci	miR21KO	0	0	7830	0.5	1	1	0	0
Glial	miR21KO_vs_WT	Polg	miR21KO	0.0936864948166979	0.00800005861711166	7842	0.500766283524904	0.969735583459982	1	10.3703703703704	10.3448275862069
Glial	miR21KO_vs_WT	Ticrr	miR21KO	0	0	7830	0.5	1	1	0	0
Glial	miR21KO_vs_WT	Kif7	miR21KO	0	0	7830	0.5	1	1	0	0
Glial	miR21KO_vs_WT	Pex11a	miR21KO	0.0286755630437622	0.00127854726490056	7849.5	0.501245210727969	0.918068176831424	1	3.7037037037037	3.44827586206897
Glial	miR21KO_vs_WT	Anpep	miR21KO	0	0	7830	0.5	1	1	0	0
Glial	miR21KO_vs_WT	Ap3s2	miR21KO	0.0881576674457441	0.076206853987814	8625	0.550766283524904	0.00193973832359098	0.0669180942138536	11.8518518518519	1.72413793103448
Glial	miR21KO_vs_WT	Arpin	miR21KO	0.0235411394840589	0.00809493716312735	7926	0.506130268199234	0.529094177822341	1	2.96296296296296	1.72413793103448
Glial	miR21KO_vs_WT	Zfp710	miR21KO	0.0235411394840589	-0.0108466540208056	7788	0.497318007662835	0.812025013092845	1	2.96296296296296	3.44827586206897
Glial	miR21KO_vs_WT	RP24-259P13.2	miR21KO	0	0	7830	0.5	1	1	0	0
Glial	miR21KO_vs_WT	Idh2	miR21KO	0.0573511260875243	0.0204833147166963	8128	0.519029374201788	0.192022832553742	0.800881596868089	7.40740740740741	3.44827586206897
Glial	miR21KO_vs_WT	Sema4b	miR21KO	0.0890301343765321	0.0735839320556006	8505.5	0.543135376756066	0.00543144356157997	0.115095215154682	10.3703703703704	1.72413793103448
Glial	miR21KO_vs_WT	Cib1	miR21KO	0.106086320250562	0.00743369959600799	7978	0.509450830140485	0.642895112343867	1	12.5925925925926	10.3448275862069
Glial	miR21KO_vs_WT	Gdpgp1	miR21KO	0.0205376942388132	0.0145622875098481	7937	0.506832694763729	0.39189858261704	0.964976538618188	2.22222222222222	0.862068965517241
Glial	miR21KO_vs_WT	Ngrn	miR21KO	0.128847011470489	0.0989699778256637	8672.5	0.553799489144317	0.00469503872511661	0.107661775578315	14.8148148148148	4.31034482758621
Glial	miR21KO_vs_WT	Vps33b	miR21KO	0.0051344235597033	0.0051344235597033	7888	0.503703703703704	0.358110569463886	0.914070353375346	0.740740740740741	0
Glial	miR21KO_vs_WT	Rccd1	miR21KO	0.00813786880494896	-0.00381294465298113	7754	0.49514687100894	0.484269890230356	1	0.740740740740741	1.72413793103448
Glial	miR21KO_vs_WT	Prc1	miR21KO	0.053089169458609	0.0291875425427489	8035.5	0.513122605363985	0.291433186673822	0.914070353375346	5.18518518518519	2.58620689655172
Glial	miR21KO_vs_WT	Unc45a	miR21KO	0.0808922655715832	0.02609823401386	8105.5	0.517592592592593	0.306991485682105	0.914070353375346	9.62962962962963	6.03448275862069
Glial	miR21KO_vs_WT	Hddc3	miR21KO	0.100557492879608	0.0482434791878487	8383	0.535312899106003	0.0634848191703472	0.467727824888756	13.3333333333333	6.03448275862069
Glial	miR21KO_vs_WT	Man2a2	miR21KO	0.136984880275438	0.0502830730788138	8341.5	0.532662835249042	0.128920925326058	0.684243176371035	16.2962962962963	9.48275862068965
Glial	miR21KO_vs_WT	Fes	miR21KO	0.0132722923646523	0.0132722923646523	7946	0.507407407407407	0.19091395182928	0.797897564226592	1.48148148148148	0
Glial	miR21KO_vs_WT	Furin	miR21KO	0.333637595601392	-0.125660289698621	7079.5	0.452075351213282	0.117168550303631	0.667141828952056	28.8888888888889	37.9310344827586
Glial	miR21KO_vs_WT	Blm	miR21KO	0.0102688471194066	0.0102688471194066	7946	0.507407407407407	0.19091395182928	0.797897564226592	1.48148148148148	0
Glial	miR21KO_vs_WT	Crtc3	miR21KO	0.130591945332065	-0.0153075625926787	7766.5	0.495945083014049	0.856855776049174	1	14.0740740740741	14.6551724137931
Glial	miR21KO_vs_WT	Iqgap1	miR21KO	0.859324204377825	-0.198053947822349	6565	0.419220945083014	0.0243484606965535	0.271926228682162	73.3333333333333	77.5862068965517
Glial	miR21KO_vs_WT	Zscan2	miR21KO	0.0316790082890078	-0.0206350054027518	7710	0.492337164750958	0.556827756441874	1	3.7037037037037	5.17241379310345
Glial	miR21KO_vs_WT	Wdr73	miR21KO	0.0205376942388132	-0.00685932154004841	7790	0.497445721583653	0.820909890702054	1	2.96296296296296	3.44827586206897
Glial	miR21KO_vs_WT	Nmb	miR21KO	0	-0.00597540672896505	7762.5	0.495689655172414	0.284258749303021	0.914070353375346	0	0.862068965517241
Glial	miR21KO_vs_WT	Sec11a	miR21KO	0.547185401982246	0.00951510094615504	7961.5	0.508397190293742	0.807683833707147	1	57.037037037037	49.1379310344828
Glial	miR21KO_vs_WT	Zfp592	miR21KO	0.06035457133277	-0.026347235863854	7654	0.488761174968072	0.523819540883923	1	7.40740740740741	9.48275862068965
Glial	miR21KO_vs_WT	Pde8a	miR21KO	0.279406569255173	-0.125410798661004	7112	0.454150702426565	0.12928632039801	0.685335407820917	28.8888888888889	35.3448275862069
Glial	miR21KO_vs_WT	Rps17	miR21KO	1.64326806669521	-0.0678679006933596	7537	0.481289910600255	0.608204684144529	1	96.2962962962963	99.1379310344828
Glial	miR21KO_vs_WT	Cpeb1	miR21KO	0.279498587921829	0.126051935709552	8855	0.565453384418902	0.0179221966439706	0.232678345262761	30.3703703703704	18.1034482758621
Glial	miR21KO_vs_WT	2900076A07Rik	miR21KO	0.051344235597033	0.0274426086811728	8140	0.519795657726692	0.174771685488763	0.797897564226592	7.40740740740741	3.44827586206897
Glial	miR21KO_vs_WT	Whamm	miR21KO	0.0714958853829646	-0.0136341842550908	7839.5	0.500606641123883	0.973332619925286	1	8.14814814814815	7.75862068965517
Glial	miR21KO_vs_WT	Homer2	miR21KO	0.0051344235597033	-0.0138071676242296	7752	0.495019157088123	0.472771956197764	1	0.740740740740741	1.72413793103448
Glial	miR21KO_vs_WT	Fam103a1	miR21KO	0	0	7830	0.5	1	1	0	0
Glial	miR21KO_vs_WT	3110040N11Rik	miR21KO	0.0286755630437622	0.010749342856867	7919	0.505683269476373	0.612018512560346	1	3.7037037037037	2.58620689655172
Glial	miR21KO_vs_WT	Btbd1	miR21KO	0.271746763569762	0.0665424642272559	8587.5	0.548371647509579	0.0903937941870892	0.58206494113492	32.5925925925926	20.6896551724138
Glial	miR21KO_vs_WT	Tm6sf1	miR21KO	0.0286755630437622	0.010749342856867	7919	0.505683269476373	0.612018512560346	1	3.7037037037037	2.58620689655172
Glial	miR21KO_vs_WT	Hdgfrp3	miR21KO	0	0	7830	0.5	1	1	0	0
Glial	miR21KO_vs_WT	Sh3gl3	miR21KO	0.173622634149206	0.122880358016015	8647.5	0.5522030651341	0.00610203106369385	0.123079118439912	14.8148148148148	4.31034482758621
Glial	miR21KO_vs_WT	Saxo2	miR21KO	0.0102688471194066	0.000798051527440133	7877.5	0.503033205619413	0.663257478620154	1	1.48148148148148	0.862068965517241
Glial	miR21KO_vs_WT	Eftud1	miR21KO	0	0	7830	0.5	1	1	0	0
Glial	miR21KO_vs_WT	Mex3b	miR21KO	0.0633580165780156	-0.00891295929471465	7851	0.501340996168582	0.936299132916619	1	7.40740740740741	6.89655172413793
Glial	miR21KO_vs_WT	Gm16638	miR21KO	0.0102688471194066	0.00429344039044155	7878.5	0.503097062579821	0.656549550874944	1	1.48148148148148	0.862068965517241
Glial	miR21KO_vs_WT	Stard5	miR21KO	0.0051344235597033	-0.0103117787612282	7752.5	0.495051085568327	0.475630488928003	1	0.740740740740741	1.72413793103448
Glial	miR21KO_vs_WT	Il16	miR21KO	0.0184067159243556	0.0124313091953905	7879.5	0.50316091954023	0.649867515149618	1	1.48148148148148	0.862068965517241
Glial	miR21KO_vs_WT	Mesdc1	miR21KO	0	0	7830	0.5	1	1	0	0
Glial	miR21KO_vs_WT	Mesdc2	miR21KO	0	0	7830	0.5	1	1	0	0
Glial	miR21KO_vs_WT	Cemip	miR21KO	0.0051344235597033	0.0051344235597033	7888	0.503703703703704	0.358110569463886	0.914070353375346	0.740740740740741	0
Glial	miR21KO_vs_WT	Abhd17c	miR21KO	0.130977989784947	0.0203745556724624	7989.5	0.510185185185185	0.636614045791474	1	14.0740740740741	12.0689655172414
Glial	miR21KO_vs_WT	Arnt2	miR21KO	0.0162757376098979	-0.0181120558949665	7677	0.490229885057471	0.314887887632234	0.914070353375346	1.48148148148148	3.44827586206897
Glial	miR21KO_vs_WT	Fah	miR21KO	0.0470822789681177	0.0231806520522575	8028	0.512643678160919	0.351455471076372	0.914070353375346	5.92592592592593	3.44827586206897
Glial	miR21KO_vs_WT	Zfand6	miR21KO	0.580106645183888	0.266886020284504	9804.5	0.626085568326948	0.000124899720945822	0.015125876622043	55.5555555555556	28.448275862069
Glial	miR21KO_vs_WT	Ctsc	miR21KO	0.299661143399022	0.0856495057157232	8250	0.526819923371648	0.301402033383197	0.914070353375346	22.962962962963	18.1034482758621
Glial	miR21KO_vs_WT	Gm26522	miR21KO	0	0	7830	0.5	1	1	0	0
Glial	miR21KO_vs_WT	RP24-330M21.1	miR21KO	0	0	7830	0.5	1	1	0	0
Glial	miR21KO_vs_WT	Rab38	miR21KO	0.0641384648421477	0.0462122446552526	8154	0.520689655172414	0.126979960629576	0.68015849727394	6.66666666666667	2.58620689655172
Glial	miR21KO_vs_WT	Tmem135	miR21KO	0.0359409649179231	-0.00588688218483223	7827.5	0.499840357598978	0.992751228102405	1	5.18518518518519	5.17241379310345
Glial	miR21KO_vs_WT	Fzd4	miR21KO	0.0205376942388132	-0.00088391481108336	7857.5	0.501756066411239	0.868878555640413	1	2.96296296296296	2.58620689655172
Glial	miR21KO_vs_WT	Prss23	miR21KO	0.565425978184095	-0.1892963154214	7079.5	0.452075351213282	0.148792759446528	0.726681210386612	41.4814814814815	46.551724137931
Glial	miR21KO_vs_WT	Prss23os	miR21KO	0	-0.00597540672896505	7762.5	0.495689655172414	0.284258749303021	0.914070353375346	0	0.862068965517241
Glial	miR21KO_vs_WT	Me3	miR21KO	0.0162757376098979	0.0103003308809329	7879.5	0.50316091954023	0.649867515149618	1	1.48148148148148	0.862068965517241
Glial	miR21KO_vs_WT	l7Rn6	miR21KO	0	0	7830	0.5	1	1	0	0
Glial	miR21KO_vs_WT	Eed	miR21KO	0.209261213922534	0.111623964265018	8718	0.556704980842912	0.018263157221958	0.235005496250674	22.2222222222222	11.2068965517241
Glial	miR21KO_vs_WT	Picalm	miR21KO	0.606751165692515	0.0560743099609013	8191	0.523052362707535	0.506146770643418	1	59.2592592592593	54.3103448275862
Glial	miR21KO_vs_WT	Sytl2	miR21KO	0	0	7830	0.5	1	1	0	0
Glial	miR21KO_vs_WT	Crebzf	miR21KO	0.235327735532301	-0.0800209934871818	7168.5	0.457758620689655	0.145663800597773	0.724627121022153	24.4444444444444	32.7586206896552
Glial	miR21KO_vs_WT	Tmem126a	miR21KO	0.22601501465197	0.0990570979111592	8672.5	0.553799489144317	0.0335734428964487	0.336948047645249	24.4444444444444	13.7931034482759
Glial	miR21KO_vs_WT	Tmem126b	miR21KO	0.0594821044019819	0.0475312909440519	8334	0.532183908045977	0.0221854783422187	0.25626266389134	8.14814814814815	1.72413793103448
Glial	miR21KO_vs_WT	Dlg2	miR21KO	0.129988868358098	0.118038054900168	8691	0.554980842911877	0.00106686657961947	0.0482667574620429	12.5925925925926	1.72413793103448
Glial	miR21KO_vs_WT	Ccdc90b	miR21KO	0.0654889948924733	0.0500427925715418	8274.5	0.52838441890166	0.0362221292154569	0.343964405592916	7.40740740740741	1.72413793103448
Glial	miR21KO_vs_WT	Ankrd42	miR21KO	0.0235411394840589	0.0235411394840589	8062	0.514814814814815	0.0627322176843575	0.463830866699781	2.96296296296296	0
Glial	miR21KO_vs_WT	Pcf11	miR21KO	0.590796225259172	0.253809735141929	9467.5	0.604565772669221	0.00135717965247486	0.0545374185280993	50.3703703703704	31.0344827586207
Glial	miR21KO_vs_WT	Gm26981	miR21KO	0.0051344235597033	-0.0162871854901933	7685	0.490740740740741	0.245369302809063	0.910085664207425	0.740740740740741	2.58620689655172
Glial	miR21KO_vs_WT	Rab30	miR21KO	0.0398168770939568	0.0124198613150952	7911	0.505172413793103	0.67866612585757	1	4.44444444444444	3.44827586206897
Glial	miR21KO_vs_WT	Ddias	miR21KO	0.0265445847293045	0.011098382408373	7992.5	0.510376756066411	0.243133971151499	0.908168850958176	2.96296296296296	0.862068965517241
Glial	miR21KO_vs_WT	Prcp	miR21KO	0.0419478554084144	-0.0317877673332417	7508	0.479438058748404	0.185440543735019	0.797897564226592	4.44444444444444	8.62068965517241
Glial	miR21KO_vs_WT	Fam181b	miR21KO	0.0941645579362354	0.0244806906191115	8039.5	0.513378033205619	0.44778624211255	1	9.62962962962963	6.89655172413793
Glial	miR21KO_vs_WT	Tenm4	miR21KO	0.0808922655715832	0.062966045384688	8331	0.531992337164751	0.0336043307869706	0.336948047645249	8.88888888888889	2.58620689655172
Glial	miR21KO_vs_WT	Nars2	miR21KO	0.0500857242133634	0.021673337437464	8084	0.516219667943806	0.212626384719291	0.855065495934445	5.92592592592593	2.58620689655172
Glial	miR21KO_vs_WT	Gab2	miR21KO	0.0573511260875243	0.00412883208836969	7933.5	0.506609195402299	0.679979780587486	1	7.40740740740741	6.03448275862069
Glial	miR21KO_vs_WT	Usp35	miR21KO	0.0205376942388132	-0.00528758398147983	7857.5	0.501756066411239	0.868878555640413	1	2.96296296296296	2.58620689655172
Glial	miR21KO_vs_WT	Kctd21	miR21KO	0	-0.00947079559196646	7762.5	0.495689655172414	0.284258749303021	0.914070353375346	0	0.862068965517241
Glial	miR21KO_vs_WT	Alg8	miR21KO	0	-0.0119508134579301	7695	0.491379310344828	0.127751373993106	0.68015849727394	0	1.72413793103448
Glial	miR21KO_vs_WT	Ndufc2	miR21KO	0.50879818376468	0.288390534488886	9622	0.614431673052363	0.000163354127233206	0.0174416138104821	42.2222222222222	20.6896551724138
Glial	miR21KO_vs_WT	Kctd14	miR21KO	0.0102688471194066	0.0102688471194066	7946	0.507407407407407	0.19091395182928	0.797897564226592	1.48148148148148	0
Glial	miR21KO_vs_WT	Ints4	miR21KO	0.0440788337228721	0.038103426993907	8227	0.525351213282248	0.0318099195392954	0.326986847536559	5.92592592592593	0.862068965517241
Glial	miR21KO_vs_WT	Aamdc	miR21KO	0.200342896853454	0.0688742202526036	8510	0.543422733077905	0.0811700491981669	0.555891899606785	22.962962962963	13.7931034482759
Glial	miR21KO_vs_WT	Rsf1	miR21KO	0.224664484601644	-0.0494147345451919	7580.5	0.484067688378033	0.569846903945811	1	24.4444444444444	26.7241379310345
Glial	miR21KO_vs_WT	Clns1a	miR21KO	0.223884036337512	-0.0057782564823847	7742.5	0.49441251596424	0.843263246692041	1	25.1851851851852	26.7241379310345
Glial	miR21KO_vs_WT	Aqp11	miR21KO	0.0051344235597033	-0.00433637203226316	7820	0.499361430395913	0.914333177596224	1	0.740740740740741	0.862068965517241
Glial	miR21KO_vs_WT	Pak1	miR21KO	0.184939626174344	0.0888741140753958	8723	0.557024265644955	0.0125058991147747	0.190181297910719	20.7407407407407	8.62068965517241
Glial	miR21KO_vs_WT	Myo7a	miR21KO	0.0051344235597033	0.0051344235597033	7888	0.503703703703704	0.358110569463886	0.914070353375346	0.740740740740741	0
Glial	miR21KO_vs_WT	Capn5	miR21KO	0.0847681777476168	0.0693219754266853	8448.5	0.539495530012771	0.0087066383963743	0.152202427263156	9.62962962962963	1.72413793103448
Glial	miR21KO_vs_WT	Omp	miR21KO	0	0	7830	0.5	1	1	0	0
Glial	miR21KO_vs_WT	B3gnt6	miR21KO	0	0	7830	0.5	1	1	0	0
Glial	miR21KO_vs_WT	Acer3	miR21KO	0.159175489709171	0.03630772796487	8250.5	0.526851851851852	0.23981682487481	0.906996063988553	17.7777777777778	12.0689655172414
Glial	miR21KO_vs_WT	Tsku	miR21KO	0.0154032706791099	-0.00252294950778524	7801.5	0.498180076628353	0.85359925755928	1	2.22222222222222	2.58620689655172
Glial	miR21KO_vs_WT	Lrrc32	miR21KO	0	-0.0119508134579301	7762.5	0.495689655172414	0.284258749303021	0.914070353375346	0	0.862068965517241
Glial	miR21KO_vs_WT	Emsy	miR21KO	0.0890301343765321	-0.0210169331744213	7742	0.494380587484036	0.77653808627377	1	10.3703703703704	11.2068965517241
Glial	miR21KO_vs_WT	Prkrir	miR21KO	0	0	7830	0.5	1	1	0	0
Glial	miR21KO_vs_WT	Wnt11	miR21KO	0.0102688471194066	-0.0146481507934914	7741.5	0.494348659003831	0.526059411071889	1	1.48148148148148	2.58620689655172
Glial	miR21KO_vs_WT	Uvrag	miR21KO	0.0440788337228721	0.0107064112150454	7900.5	0.504501915708812	0.741228167107987	1	5.18518518518519	4.31034482758621
Glial	miR21KO_vs_WT	Dgat2	miR21KO	0.0205376942388132	-0.0531979285028429	7330	0.468071519795658	0.0233020132261685	0.264172799383164	2.22222222222222	8.62068965517241
Glial	miR21KO_vs_WT	Map6	miR21KO	0.206257768677289	-0.0318599487375369	7578	0.483908045977011	0.558978155441149	1	22.962962962963	25.8620689655172
Glial	miR21KO_vs_WT	Serpinh1	miR21KO	0.607944429799857	-0.0232273231127194	7780.5	0.49683908045977	0.926620776829336	1	48.8888888888889	50
Glial	miR21KO_vs_WT	Gdpd5	miR21KO	0.00813786880494896	-0.00730833351598255	7753.5	0.495114942528736	0.481383019686864	1	0.740740740740741	1.72413793103448
Glial	miR21KO_vs_WT	Rps3	miR21KO	2.33716277133671	-0.0445543951297909	7666.5	0.48955938697318	0.77582354339246	1	98.5185185185185	100
Glial	miR21KO_vs_WT	Arrb1	miR21KO	0.0154032706791099	-4.29316418216127e-05	7867.5	0.502394636015326	0.789787045286443	1	2.22222222222222	1.72413793103448
Glial	miR21KO_vs_WT	Gm10605	miR21KO	0.0992989814959387	0.0873481680380086	8628	0.55095785440613	0.00187019866862547	0.0653922698389166	11.8518518518519	1.72413793103448
Glial	miR21KO_vs_WT	Gm15635	miR21KO	0	0	7830	0.5	1	1	0	0
Glial	miR21KO_vs_WT	Neu3	miR21KO	0	0	7830	0.5	1	1	0	0
Glial	miR21KO_vs_WT	Spcs2	miR21KO	0.862810685470533	0.149119019808652	9131	0.583077905491699	0.0189897320376573	0.240626293918043	82.2222222222222	70.6896551724138
Glial	miR21KO_vs_WT	Rnf169	miR21KO	0.0286755630437622	-0.00120147060106307	7785	0.497126436781609	0.818832920091564	1	3.7037037037037	4.31034482758621
Glial	miR21KO_vs_WT	Pold3	miR21KO	0.0663614618232613	-0.0641989344701936	7280	0.464878671775224	0.0650597653909218	0.475863373661439	6.66666666666667	13.7931034482759
Glial	miR21KO_vs_WT	Lipt2	miR21KO	0.0132722923646523	0.00132147890672217	7812	0.498850574712644	0.888117414733963	1	1.48148148148148	1.72413793103448
Glial	miR21KO_vs_WT	Kcne3	miR21KO	0	-0.0119508134579301	7762.5	0.495689655172414	0.284258749303021	0.914070353375346	0	0.862068965517241
Glial	miR21KO_vs_WT	Pgm2l1	miR21KO	0.234608004062274	0.162023514015657	8812	0.562707535121328	0.003135284032174	0.0874583249917153	18.5185185185185	6.03448275862069
Glial	miR21KO_vs_WT	P4ha3	miR21KO	0.0286755630437622	0.0132293607228307	7983.5	0.509802043422733	0.349562460752849	0.914070353375346	3.7037037037037	1.72413793103448
Glial	miR21KO_vs_WT	Ppme1	miR21KO	0.300783735237001	-0.0279901826729567	7675.5	0.490134099616858	0.747898113890885	1	33.3333333333333	33.6206896551724
Glial	miR21KO_vs_WT	C2cd3	miR21KO	0.0368134318487111	0.024862618390781	8045	0.513729246487867	0.218978657940286	0.87097019405192	4.44444444444444	1.72413793103448
Glial	miR21KO_vs_WT	Gm10603	miR21KO	0	0	7830	0.5	1	1	0	0
Glial	miR21KO_vs_WT	Ucp2	miR21KO	0.743940188648447	0.134106002429269	8847	0.564942528735632	0.0652189747118421	0.476278768844143	64.4444444444444	60.3448275862069
Glial	miR21KO_vs_WT	Coa4	miR21KO	0.0384663470436312	0.0324909403146661	8054	0.514303959131545	0.140764822092772	0.717293396600692	3.7037037037037	0.862068965517241
Glial	miR21KO_vs_WT	Mrpl48	miR21KO	0.289767435041236	0.114899173779062	8750.5	0.558780332056194	0.0346665055961766	0.341936971293722	30.3703703703704	18.9655172413793
Glial	miR21KO_vs_WT	Rab6a	miR21KO	0.886506253730575	0.342703356471703	10052.5	0.641922094508301	5.89109547081867e-05	0.00964646140052646	76.2962962962963	45.6896551724138
Glial	miR21KO_vs_WT	Plekhb1	miR21KO	0.489392293739885	0.109426823824848	8521.5	0.544157088122605	0.174632250331589	0.797897564226592	44.4444444444444	37.0689655172414
Glial	miR21KO_vs_WT	RP23-299D2.2	miR21KO	0	0	7830	0.5	1	1	0	0
Glial	miR21KO_vs_WT	Fam168a	miR21KO	0.196080940224538	0.129336095208885	8884	0.567305236270753	0.00353013676751162	0.0932286098886556	21.4814814814815	8.62068965517241
Glial	miR21KO_vs_WT	Relt	miR21KO	0.0826371994331592	0.0552401836542976	8209	0.524201787994891	0.108105466814177	0.629711152107234	8.14814814814815	3.44827586206897
Glial	miR21KO_vs_WT	Arhgef17	miR21KO	0.117705697420294	0.0594162769995697	8386	0.535504469987229	0.0621892637629011	0.463830866699781	13.3333333333333	6.03448275862069
Glial	miR21KO_vs_WT	P2ry6	miR21KO	0	-0.0154462023209315	7695	0.491379310344828	0.127751373993106	0.68015849727394	0	1.72413793103448
Glial	miR21KO_vs_WT	P2ry2	miR21KO	0.10695878718135	-0.0449161274723586	7427	0.4742656449553	0.237714569982865	0.902703017404289	11.1111111111111	16.3793103448276
Glial	miR21KO_vs_WT	Fchsd2	miR21KO	0.0265445847293045	-0.01979402223349	7657	0.488952745849298	0.374686307058811	0.94229383046105	2.96296296296296	5.17241379310345
Glial	miR21KO_vs_WT	Atg16l2	miR21KO	0.0368134318487111	0.0213672295277796	8042	0.513537675606641	0.225505130304016	0.884462137323207	4.44444444444444	1.72413793103448
Glial	miR21KO_vs_WT	Stard10	miR21KO	0.297418881368278	0.168889227068899	9370	0.598339719029374	0.000374280264801743	0.0287219957662381	34.0740740740741	13.7931034482759
Glial	miR21KO_vs_WT	Arap1	miR21KO	0.0338099866034655	-0.00655321363036403	7781.5	0.496902937420179	0.804889304275937	1	3.7037037037037	4.31034482758621
Glial	miR21KO_vs_WT	Pde2a	miR21KO	0.0346824535342535	0.0227316400763234	7988	0.510089399744572	0.335583282633024	0.914070353375346	3.7037037037037	1.72413793103448
Glial	miR21KO_vs_WT	Clpb	miR21KO	0.117705697420294	0.000111485581807264	7854	0.501532567049808	0.942811688754091	1	12.5925925925926	12.0689655172414
Glial	miR21KO_vs_WT	Phox2a	miR21KO	0.28882530027035	0.218827918779339	8769	0.559961685823755	0.00234170703113284	0.073444700981021	16.2962962962963	4.31034482758621
Glial	miR21KO_vs_WT	Inppl1	miR21KO	0.053089169458609	0.00675056249581452	7889	0.503767560664112	0.797552715623898	1	5.92592592592593	5.17241379310345
Glial	miR21KO_vs_WT	Folr2	miR21KO	0	0	7830	0.5	1	1	0	0
Glial	miR21KO_vs_WT	Folr1	miR21KO	0	0	7830	0.5	1	1	0	0
Glial	miR21KO_vs_WT	Anapc15	miR21KO	0.0911611126909898	0.0114500832203686	8056.5	0.514463601532567	0.455839066492606	1	11.8518518518519	8.62068965517241
Glial	miR21KO_vs_WT	Tomt	miR21KO	0	0	7830	0.5	1	1	0	0
Glial	miR21KO_vs_WT	Lamtor1	miR21KO	0.302855690072576	0.0796180798535322	8329	0.531864623243934	0.252814347139907	0.914070353375346	27.4074074074074	22.4137931034483
Glial	miR21KO_vs_WT	Lrrc51	miR21KO	0.0368134318487111	0.0308380251197461	8111.5	0.517975734355045	0.0857916494471142	0.574051059840086	4.44444444444444	0.862068965517241
Glial	miR21KO_vs_WT	Numa1	miR21KO	0.117227634300757	-0.0157056891690191	7720	0.492975734355045	0.750983032976169	1	13.3333333333333	14.6551724137931
Glial	miR21KO_vs_WT	Il18bp	miR21KO	0.0154032706791099	-0.00353832050482303	7866	0.502298850574713	0.798124888793953	1	2.22222222222222	1.72413793103448
Glial	miR21KO_vs_WT	Rnf121	miR21KO	0.276797527821178	-0.0208411330592728	7788.5	0.49734993614304	0.927044050419031	1	27.4074074074074	26.7241379310345
Glial	miR21KO_vs_WT	Xndc1	miR21KO	0.0132722923646523	-0.0141247234142093	7742.5	0.49441251596424	0.53077472112772	1	1.48148148148148	2.58620689655172
Glial	miR21KO_vs_WT	Nup98	miR21KO	0.395888443794793	-0.0286697342544909	7737	0.494061302681992	0.853088179092491	1	38.5185185185185	37.9310344827586
Glial	miR21KO_vs_WT	Pgap2	miR21KO	0.18947097276008	0.0332307885079523	8154	0.520689655172414	0.420817347041396	1	22.2222222222222	18.1034482758621
Glial	miR21KO_vs_WT	Rhog	miR21KO	0.190460094186928	-0.0332267919040035	7628.5	0.48713282247765	0.629881830816612	1	21.4814814814815	23.2758620689655
Glial	miR21KO_vs_WT	Stim1	miR21KO	0.06035457133277	-0.0667104360976835	7327.5	0.467911877394636	0.086100175003194	0.575784086619001	6.66666666666667	12.9310344827586
Glial	miR21KO_vs_WT	Rrm1	miR21KO	0.0214101611696012	-0.0368792592511234	7467.5	0.476851851851852	0.0750964132199662	0.527787829771241	2.22222222222222	6.89655172413793
Glial	miR21KO_vs_WT	Trim21	miR21KO	0.0205376942388132	-0.0078746925370862	7853.5	0.501500638569604	0.888171596401905	1	2.96296296296296	2.58620689655172
Glial	miR21KO_vs_WT	Trim68	miR21KO	0.0492132572825753	0.0372624438246453	8218	0.52477650063857	0.0566986603941077	0.452577154645998	6.66666666666667	1.72413793103448
Glial	miR21KO_vs_WT	Olfr558	miR21KO	0.0132722923646523	0.0132722923646523	7946	0.507407407407407	0.19091395182928	0.797897564226592	1.48148148148148	0
Glial	miR21KO_vs_WT	Hbb-bt	miR21KO	0	-0.00597540672896505	7762.5	0.495689655172414	0.284258749303021	0.914070353375346	0	0.862068965517241
Glial	miR21KO_vs_WT	Hbb-bs	miR21KO	0.062099505194346	0.0157608982315515	7898	0.504342273307791	0.767258156057925	1	5.92592592592593	5.17241379310345
Glial	miR21KO_vs_WT	Trim6	miR21KO	0.0051344235597033	-0.000840983169261747	7820.5	0.499393358876118	0.918825936304305	1	0.740740740740741	0.862068965517241
Glial	miR21KO_vs_WT	Trim34a	miR21KO	0	0	7830	0.5	1	1	0	0
Glial	miR21KO_vs_WT	Trim12c	miR21KO	0.10821729856502	0.0773248939231567	8487	0.541954022988506	0.0147455377267161	0.206793270941859	11.8518518518519	3.44827586206897
Glial	miR21KO_vs_WT	Trim30a	miR21KO	0.162448324911238	0.0120380571264553	7811.5	0.498818646232439	0.957900252370496	1	13.3333333333333	13.7931034482759
Glial	miR21KO_vs_WT	Gm5900	miR21KO	0	0	7830	0.5	1	1	0	0
Glial	miR21KO_vs_WT	Fam160a2	miR21KO	0.0205376942388132	-0.0128347282690135	7668	0.489655172413793	0.354696480911084	0.914070353375346	2.22222222222222	4.31034482758621
Glial	miR21KO_vs_WT	Prkcdbp	miR21KO	0	0	7830	0.5	1	1	0	0
Glial	miR21KO_vs_WT	Smpd1	miR21KO	0.127974544539701	0.045783497203116	8244	0.526436781609195	0.218882534165905	0.87097019405192	15.5555555555556	10.3448275862069
Glial	miR21KO_vs_WT	Apbb1	miR21KO	0.215269797728248	0.153484988444522	8726.5	0.557247765006386	0.0055417448161859	0.116296615944002	17.037037037037	6.03448275862069
Glial	miR21KO_vs_WT	Hpx	miR21KO	0	0	7830	0.5	1	1	0	0
Glial	miR21KO_vs_WT	Trim3	miR21KO	0.119836675734752	0.0580518664510259	8482	0.541634738186462	0.04049677931823	0.365681985517469	15.5555555555556	6.89655172413793
Glial	miR21KO_vs_WT	Arfip2	miR21KO	0.1065643833701	0.0602257764073051	8455.5	0.539942528735632	0.0325574426499651	0.33261232710764	13.3333333333333	5.17241379310345
Glial	miR21KO_vs_WT	Timm10b	miR21KO	0.288291891136481	0.140927736342812	8980	0.573435504469987	0.00621036454485852	0.124271425470783	29.6296296296296	14.6551724137931
Glial	miR21KO_vs_WT	Dnhd1	miR21KO	0.00813786880494896	0.00813786880494896	7888	0.503703703703704	0.358110569463886	0.914070353375346	0.740740740740741	0
Glial	miR21KO_vs_WT	Rrp8	miR21KO	0.223011569406724	0.0112754967737224	7971	0.509003831417625	0.742562042808812	1	25.1851851851852	22.4137931034483
Glial	miR21KO_vs_WT	Ilk	miR21KO	0.359334349229313	0.00665880440349426	7904	0.504725415070243	0.880012344154249	1	36.2962962962963	33.6206896551724
Glial	miR21KO_vs_WT	Taf10	miR21KO	0.447676054008369	0.156795047029895	9151	0.584355044699872	0.00902893705139646	0.155396627919371	48.1481481481481	31.8965517241379
Glial	miR21KO_vs_WT	Tpp1	miR21KO	0.148126194325632	-0.00983121774668402	7879.5	0.50316091954023	0.894277722442442	1	17.037037037037	15.5172413793103
Glial	miR21KO_vs_WT	Dchs1	miR21KO	0	0	7830	0.5	1	1	0	0
Glial	miR21KO_vs_WT	Mrpl17	miR21KO	0.394503225241472	0.0782748869229527	8444.5	0.539240102171137	0.203960282780971	0.832014823723356	37.7777777777778	30.1724137931034
Glial	miR21KO_vs_WT	Olfml1	miR21KO	0.0154032706791099	-0.0239445585576818	7597.5	0.485153256704981	0.209068858699431	0.8461739081774	2.22222222222222	5.17241379310345
Glial	miR21KO_vs_WT	Ppfibp2	miR21KO	0.644068476398895	-0.11675333517652	7333	0.468263090676884	0.352311442212034	0.914070353375346	49.6296296296296	49.1379310344828
Glial	miR21KO_vs_WT	Cyb5r2	miR21KO	0	0	7830	0.5	1	1	0	0
Glial	miR21KO_vs_WT	Nlrp10	miR21KO	0.0184067159243556	0.0124313091953905	7937	0.506832694763729	0.39189858261704	0.964976538618188	2.22222222222222	0.862068965517241
Glial	miR21KO_vs_WT	Eif3f	miR21KO	1.09576916096833	0.16357304747177	9304.5	0.594157088122605	0.00817648254704435	0.147929597069688	91.8518518518518	87.9310344827586
Glial	miR21KO_vs_WT	Ric3	miR21KO	0.0594821044019819	0.0535066976730169	8401	0.536462324393359	0.00710839355365119	0.136043322525125	8.14814814814815	0.862068965517241
Glial	miR21KO_vs_WT	Lmo1	miR21KO	0.179387856289208	0.0958295242097208	8450	0.539591315453384	0.0480634853716502	0.415323663142195	14.8148148148148	6.89655172413793
Glial	miR21KO_vs_WT	Rpl27a	miR21KO	2.59450343909905	-0.085523666930837	7030	0.448914431673052	0.162559170147817	0.771865596135808	100	100
Glial	miR21KO_vs_WT	St5	miR21KO	0.0256721177985165	-0.0111956935723116	7777.5	0.496647509578544	0.788981288455996	1	3.7037037037037	4.31034482758621
Glial	miR21KO_vs_WT	Akip1	miR21KO	0.0389444101631688	0.0175228011132722	8031.5	0.51286717752235	0.300899119754177	0.914070353375346	5.18518518518519	2.58620689655172
Glial	miR21KO_vs_WT	BC051019	miR21KO	0.0051344235597033	0.0051344235597033	7888	0.503703703703704	0.358110569463886	0.914070353375346	0.740740740740741	0
Glial	miR21KO_vs_WT	Ascl3	miR21KO	0	0	7830	0.5	1	1	0	0
Glial	miR21KO_vs_WT	Tmem9b	miR21KO	0.244305076080265	0.00471298323289479	7922.5	0.505906768837803	0.832713930344394	1	25.9259259259259	24.1379310344828
Glial	miR21KO_vs_WT	Nrip3	miR21KO	0.126716033156031	0.117245237564065	8859.5	0.565740740740741	0.00013226073576319	0.0157709057844395	14.0740740740741	0.862068965517241
Glial	miR21KO_vs_WT	Scube2	miR21KO	0.0051344235597033	0.0051344235597033	7888	0.503703703703704	0.358110569463886	0.914070353375346	0.740740740740741	0
Glial	miR21KO_vs_WT	Dennd5a	miR21KO	0.259438956802554	-0.0511561599692462	7576.5	0.483812260536398	0.581186643631987	1	28.1481481481481	30.1724137931034
Glial	miR21KO_vs_WT	Tmem41b	miR21KO	0.317723266614971	-0.00643280074530511	7675	0.490102171136654	0.744684849265375	1	31.1111111111111	33.6206896551724
Glial	miR21KO_vs_WT	1600010M07Rik	miR21KO	0	-0.00597540672896505	7762.5	0.495689655172414	0.284258749303021	0.914070353375346	0	0.862068965517241
Glial	miR21KO_vs_WT	Ipo7	miR21KO	0.621941232726686	-0.209515154037024	6599.5	0.421424010217114	0.0235344826809123	0.266159431564481	48.1481481481481	62.0689655172414
Glial	miR21KO_vs_WT	AA474408	miR21KO	0	0	7830	0.5	1	1	0	0
Glial	miR21KO_vs_WT	Zfp143	miR21KO	0.0265445847293045	-0.0327602066884579	7586.5	0.484450830140485	0.232191385039367	0.899510927047038	2.96296296296296	6.03448275862069
Glial	miR21KO_vs_WT	Wee1	miR21KO	0.0826371994331592	0.00890157669150307	7867.5	0.502394636015326	0.890688685657161	1	8.14814814814815	7.75862068965517
Glial	miR21KO_vs_WT	Swap70	miR21KO	0.0235411394840589	-0.0356565612440608	7521.5	0.480300127713921	0.146223634560183	0.724627121022153	2.96296296296296	6.89655172413793
Glial	miR21KO_vs_WT	Sbf2	miR21KO	0.182322225381979	0.0393617397587064	8233	0.5257343550447	0.297332525816148	0.914070353375346	20.7407407407407	15.5172413793103
Glial	miR21KO_vs_WT	Adm	miR21KO	0.124854444798395	0.0690450422436339	8449.5	0.53955938697318	0.0343226302881565	0.341227130892667	13.3333333333333	5.17241379310345
Glial	miR21KO_vs_WT	Ampd3	miR21KO	0.0860266891312865	0.0421681000344555	8340	0.532567049808429	0.0584070205713447	0.45903527186248	11.1111111111111	4.31034482758621
Glial	miR21KO_vs_WT	Rnf141	miR21KO	0.100171448426727	0.0692790437848637	8484	0.54176245210728	0.0152082434094957	0.209864733387297	11.8518518518519	3.44827586206897
Glial	miR21KO_vs_WT	Mrvi1	miR21KO	0	0	7830	0.5	1	1	0	0
Glial	miR21KO_vs_WT	Ctr9	miR21KO	0.193077494979293	-0.0365847978406045	7600.5	0.485344827586207	0.57520457236308	1	20	22.4137931034483
Glial	miR21KO_vs_WT	Eif4g2	miR21KO	1.86316640993929	-0.0531373170641538	7131.5	0.455395913154534	0.221868841737781	0.877470193540695	100	100
Glial	miR21KO_vs_WT	Galnt18	miR21KO	0.0594821044019819	0.0355804774861218	8149	0.52037037037037	0.132979034923039	0.697570254850705	6.66666666666667	2.58620689655172
Glial	miR21KO_vs_WT	Usp47	miR21KO	0.22932084504181	0.0156611211043753	7905	0.504789272030651	0.859223841853009	1	22.962962962963	22.4137931034483
Glial	miR21KO_vs_WT	Dkk3	miR21KO	0.149292687042646	0.137341873584716	8864	0.56602809706258	0.00023743437409367	0.021908032009627	14.8148148148148	1.72413793103448
Glial	miR21KO_vs_WT	Mical2	miR21KO	0.0868991560620745	0.0390959022303541	8177.5	0.522190293742018	0.207412091188992	0.842106852510294	10.3703703703704	6.03448275862069
Glial	miR21KO_vs_WT	Micalcl	miR21KO	0	0	7830	0.5	1	1	0	0
Glial	miR21KO_vs_WT	Parva	miR21KO	0.535738025322905	0.25781347423578	8870	0.566411238825032	0.0287852465322112	0.308014059994006	37.037037037037	26.7241379310345
Glial	miR21KO_vs_WT	Parvaos	miR21KO	0.00813786880494896	0.00813786880494896	7888	0.503703703703704	0.358110569463886	0.914070353375346	0.740740740740741	0
Glial	miR21KO_vs_WT	Tead1	miR21KO	0.737458320815346	0.0122534183352255	7839.5	0.500606641123883	0.986899255693689	1	60	54.3103448275862
Glial	miR21KO_vs_WT	Rassf10	miR21KO	0.0051344235597033	-0.000840983169261747	7820.5	0.499393358876118	0.918825936304305	1	0.740740740740741	0.862068965517241
Glial	miR21KO_vs_WT	Arntl	miR21KO	0.0962955362506931	-0.0873800633522737	7141.5	0.456034482758621	0.0488643410044427	0.42018996192134	10.3703703703704	18.9655172413793
Glial	miR21KO_vs_WT	Btbd10	miR21KO	0.192205028048504	0.0452901491267231	8231.5	0.525638569604087	0.299377945363619	0.914070353375346	20.7407407407407	15.5172413793103
Glial	miR21KO_vs_WT	Far1	miR21KO	0.397984733606256	-0.0221697752726324	7778	0.496679438058748	0.918499949204671	1	40.7407407407407	37.9310344827586
Glial	miR21KO_vs_WT	Spon1	miR21KO	0.125843566225243	-0.0569237530703285	7392	0.472030651340996	0.253001509076164	0.914070353375346	15.5555555555556	20.6896551724138
Glial	miR21KO_vs_WT	Rras2	miR21KO	0.148126194325632	0.000654948842320258	7834	0.500255427841635	0.992269319607081	1	15.5555555555556	15.5172413793103
Glial	miR21KO_vs_WT	Copb1	miR21KO	0.575930041178482	0.0949676944409285	8492	0.542273307790549	0.214409124924481	0.859410614160321	55.5555555555556	43.9655172413793
Glial	miR21KO_vs_WT	Psma1	miR21KO	0.584007193189326	0.0906063575499766	8434	0.538569604086846	0.252862988698978	0.914070353375346	51.1111111111111	43.9655172413793
Glial	miR21KO_vs_WT	Pde3b	miR21KO	0.0838957108168288	0.00272003447728181	7795.5	0.4977969348659	0.905666554161035	1	8.88888888888889	9.48275862068965
Glial	miR21KO_vs_WT	Cyp2r1	miR21KO	0.0051344235597033	-0.00433637203226316	7820	0.499361430395913	0.914333177596224	1	0.740740740740741	0.862068965517241
Glial	miR21KO_vs_WT	Calca	miR21KO	0	0	7830	0.5	1	1	0	0
Glial	miR21KO_vs_WT	Calcb	miR21KO	0.0184067159243556	0.0184067159243556	7946	0.507407407407407	0.19091395182928	0.797897564226592	1.48148148148148	0
Glial	miR21KO_vs_WT	RP23-477O13.1	miR21KO	0	0	7830	0.5	1	1	0	0
Glial	miR21KO_vs_WT	Sox6	miR21KO	0.158395041445039	-0.0242651871608899	7723.5	0.493199233716475	0.776029409976155	1	16.2962962962963	17.2413793103448
Glial	miR21KO_vs_WT	Sox6os	miR21KO	0	0	7830	0.5	1	1	0	0
Glial	miR21KO_vs_WT	1110004F10Rik	miR21KO	0.481974156404963	0.0816311194454255	8400.5	0.536430395913155	0.259195486788102	0.914070353375346	42.962962962963	36.2068965517241
Glial	miR21KO_vs_WT	Gm4353	miR21KO	0	0	7830	0.5	1	1	0	0
Glial	miR21KO_vs_WT	Plekha7	miR21KO	0.01705618587403	0.00510537241609988	7812	0.498850574712644	0.888117414733963	1	1.48148148148148	1.72413793103448
Glial	miR21KO_vs_WT	Rps13	miR21KO	2.42882122597	-0.121876014776856	6949	0.443742017879949	0.124032818546064	0.68015849727394	98.5185185185185	100
Glial	miR21KO_vs_WT	RP23-335G1.1	miR21KO	0	0	7830	0.5	1	1	0	0
Glial	miR21KO_vs_WT	Pik3c2a	miR21KO	0.0817647325023712	-0.0133924992891815	7653.5	0.488729246487867	0.554595276947037	1	8.88888888888889	11.2068965517241
Glial	miR21KO_vs_WT	Nucb2	miR21KO	0.0748853750810918	0.00712515906840076	8070.5	0.515357598978289	0.393256542478034	0.964976538618188	10.3703703703704	6.89655172413793
Glial	miR21KO_vs_WT	RP24-143K11.1	miR21KO	0	0	7830	0.5	1	1	0	0
Glial	miR21KO_vs_WT	RP24-143K11.2	miR21KO	0	0	7830	0.5	1	1	0	0
Glial	miR21KO_vs_WT	Xylt1	miR21KO	0.0787612872571255	-0.0850644408545132	7163	0.457407407407407	0.0447633018975806	0.393659718503231	8.88888888888889	17.2413793103448
Glial	miR21KO_vs_WT	Rps15a	miR21KO	2.69207843449189	-0.0155860081961134	7681	0.490485312899106	0.795393932425832	1	99.2592592592593	100
Glial	miR21KO_vs_WT	Arl6ip1	miR21KO	0.949260109262486	0.403885474445045	9786	0.624904214559387	0.000285823987603019	0.0243442467389941	59.2592592592593	43.1034482758621
Glial	miR21KO_vs_WT	Smg1	miR21KO	0.31631201977054	0.00815852129272654	7886.5	0.503607918263091	0.904147324079718	1	30.3703703703704	30.1724137931034
Glial	miR21KO_vs_WT	Syt17	miR21KO	0.119836675734752	0.10439047341382	8626.5	0.550862068965517	0.00191270905546774	0.0662806422619016	11.8518518518519	1.72413793103448
Glial	miR21KO_vs_WT	Itpripl2	miR21KO	0.0594821044019819	-0.0177489072026756	7770.5	0.496200510855683	0.830270936655222	1	8.14814814814815	8.62068965517241
Glial	miR21KO_vs_WT	Coq7	miR21KO	0.201601408237123	0.113434954171573	8786.5	0.561079182630907	0.011718489186505	0.182834453466275	22.962962962963	11.2068965517241
Glial	miR21KO_vs_WT	Tmc7	miR21KO	0.0102688471194066	-0.017128168659455	7675	0.490102171136654	0.308557087156828	0.914070353375346	1.48148148148148	3.44827586206897
Glial	miR21KO_vs_WT	Gde1	miR21KO	0.343186711250771	0.1774373318347	9052.5	0.578065134099617	0.00434024552939488	0.103185339976962	31.1111111111111	15.5172413793103
Glial	miR21KO_vs_WT	Ccp110	miR21KO	0.0573511260875243	0.0299541103086627	8139	0.519731800766284	0.176054844307666	0.797897564226592	7.40740740740741	3.44827586206897
Glial	miR21KO_vs_WT	9030624J02Rik	miR21KO	0	0	7830	0.5	1	1	0	0
Glial	miR21KO_vs_WT	Knop1	miR21KO	0.229715248853061	-0.0422338955050987	7495.5	0.478639846743295	0.438129588924106	1	22.2222222222222	26.7241379310345
Glial	miR21KO_vs_WT	Iqck	miR21KO	0.0102688471194066	0.0102688471194066	7946	0.507407407407407	0.19091395182928	0.797897564226592	1.48148148148148	0
Glial	miR21KO_vs_WT	Gprc5b	miR21KO	0.0795417355212576	-0.000169293949363603	7780	0.496807151979566	0.86299684832844	1	8.88888888888889	9.48275862068965
Glial	miR21KO_vs_WT	Thumpd1	miR21KO	0.181844162262442	-0.145914384650478	6652	0.42477650063857	0.00751984226015144	0.141882673166144	19.2592592592593	33.6206896551724
Glial	miR21KO_vs_WT	Acsm3	miR21KO	0.00813786880494896	0.00813786880494896	7888	0.503703703703704	0.358110569463886	0.914070353375346	0.740740740740741	0
Glial	miR21KO_vs_WT	Eri2	miR21KO	0.0184067159243556	0.0124313091953905	7937	0.506832694763729	0.39189858261704	0.964976538618188	2.22222222222222	0.862068965517241
Glial	miR21KO_vs_WT	2610020H08Rik	miR21KO	0	0	7830	0.5	1	1	0	0
Glial	miR21KO_vs_WT	Dcun1d3	miR21KO	0.118972568162333	0.0821047567915047	8433	0.538505747126437	0.0286250146370706	0.306734705428266	11.8518518518519	4.31034482758621
Glial	miR21KO_vs_WT	Lyrm1	miR21KO	0.06035457133277	0.0269821488249433	8075	0.515644955300128	0.299250158686204	0.914070353375346	7.40740740740741	4.31034482758621
Glial	miR21KO_vs_WT	Tmem159	miR21KO	0.124098632363667	0.075280007534909	8624.5	0.5507343550447	0.00997455457451469	0.164488186501146	15.5555555555556	5.17241379310345
Glial	miR21KO_vs_WT	Crym	miR21KO	0.06035457133277	0.00454516877800897	7928	0.506257982120051	0.696251709800327	1	7.40740740740741	6.03448275862069
Glial	miR21KO_vs_WT	Uqcrc2	miR21KO	0.358259875178955	0.0558676020508206	8314.5	0.530938697318008	0.307224665911935	0.914070353375346	35.5555555555556	28.448275862069
Glial	miR21KO_vs_WT	9030407P20Rik	miR21KO	0.0051344235597033	0.0051344235597033	7888	0.503703703703704	0.358110569463886	0.914070353375346	0.740740740740741	0
Glial	miR21KO_vs_WT	BC030336	miR21KO	0	0	7830	0.5	1	1	0	0
Glial	miR21KO_vs_WT	Eef2k	miR21KO	0.0368134318487111	-5.43795221169471e-05	7839.5	0.500606641123883	0.964703183011605	1	4.44444444444444	4.31034482758621
Glial	miR21KO_vs_WT	Gm15774	miR21KO	0	0	7830	0.5	1	1	0	0
Glial	miR21KO_vs_WT	Polr3e	miR21KO	0.0479547458989057	-0.028260894708714	7565	0.483077905491699	0.289573955691872	0.914070353375346	5.18518518518519	8.62068965517241
Glial	miR21KO_vs_WT	Cdr2	miR21KO	0.171575315143035	0.00414710747875241	7934	0.506641123882503	0.788807112722078	1	19.2592592592593	17.2413793103448
Glial	miR21KO_vs_WT	Mettl9	miR21KO	0.313694618978176	0.11537400667203	8610.5	0.549840357598978	0.0751550621182083	0.527787829771241	29.6296296296296	20.6896551724138
Glial	miR21KO_vs_WT	Igsf6	miR21KO	0	0	7830	0.5	1	1	0	0
Glial	miR21KO_vs_WT	Otoa	miR21KO	0.0051344235597033	0.0051344235597033	7888	0.503703703703704	0.358110569463886	0.914070353375346	0.740740740740741	0
Glial	miR21KO_vs_WT	Usp31	miR21KO	0.16896627370904	0.0205867479183328	8046	0.513793103448276	0.566574494934945	1	18.5185185185185	15.5172413793103
Glial	miR21KO_vs_WT	1700069B07Rik	miR21KO	0	0	7830	0.5	1	1	0	0
Glial	miR21KO_vs_WT	Scnn1g	miR21KO	0	0	7830	0.5	1	1	0	0
Glial	miR21KO_vs_WT	Scnn1b	miR21KO	0.0051344235597033	0.0051344235597033	7888	0.503703703703704	0.358110569463886	0.914070353375346	0.740740740740741	0
Glial	miR21KO_vs_WT	Cog7	miR21KO	0.052216702527821	0.0367705002068895	8214.5	0.524553001277139	0.0590012806247831	0.461607596597395	6.66666666666667	1.72413793103448
Glial	miR21KO_vs_WT	Gga2	miR21KO	0.177490186966871	0.140622375596043	8894	0.56794380587484	0.000830169113796657	0.0425178243039645	17.7777777777778	4.31034482758621
Glial	miR21KO_vs_WT	Ears2	miR21KO	0.0184067159243556	-0.000534875259577371	7867	0.502362707535121	0.792568335967316	1	2.22222222222222	1.72413793103448
Glial	miR21KO_vs_WT	Ubfd1	miR21KO	0.13485390196098	-0.0997684265908441	7076.5	0.451883780332056	0.0553989628846653	0.448515558842004	14.8148148148148	24.1379310344828
Glial	miR21KO_vs_WT	Ndufab1	miR21KO	0.527542525500778	0.241055459129083	9293	0.593422733077905	0.00279626125004394	0.082339487422393	43.7037037037037	25.8620689655172
Glial	miR21KO_vs_WT	Dctn5	miR21KO	0.143772219030061	0.0974336120672667	8644.5	0.552011494252874	0.00827932675336728	0.148575602298709	15.5555555555556	5.17241379310345
Glial	miR21KO_vs_WT	Plk1	miR21KO	0	0	7830	0.5	1	1	0	0
Glial	miR21KO_vs_WT	Prkcb	miR21KO	0.0051344235597033	0.0051344235597033	7888	0.503703703703704	0.358110569463886	0.914070353375346	0.740740740740741	0
Glial	miR21KO_vs_WT	Rbbp6	miR21KO	0.848365118991075	-0.0699093795400236	7251	0.463026819923372	0.301403073830497	0.914070353375346	75.5555555555556	75
Glial	miR21KO_vs_WT	Tnrc6a	miR21KO	0.218749612777809	0.00858527770337583	7764	0.495785440613027	0.873552173789548	1	20.7407407407407	22.4137931034483
Glial	miR21KO_vs_WT	Arhgap17	miR21KO	0.185209016131165	-0.0290070743678006	7596	0.485057471264368	0.552631262354512	1	17.7777777777778	20.6896551724138
Glial	miR21KO_vs_WT	Lcmt1	miR21KO	0.241720670475674	0.172945083465945	9294	0.593486590038314	9.95583229931459e-05	0.0127193962980035	25.9259259259259	6.89655172413793
Glial	miR21KO_vs_WT	Aqp8	miR21KO	0	0	7830	0.5	1	1	0	0
Glial	miR21KO_vs_WT	3100003L05Rik	miR21KO	0	0	7830	0.5	1	1	0	0
Glial	miR21KO_vs_WT	Kdm8	miR21KO	0.0051344235597033	0.0051344235597033	7888	0.503703703703704	0.358110569463886	0.914070353375346	0.740740740740741	0
Glial	miR21KO_vs_WT	Nsmce1	miR21KO	0.19646698467742	-0.00513483511244223	8053.5	0.514272030651341	0.592665358552533	1	24.4444444444444	19.8275862068966
Glial	miR21KO_vs_WT	Il4ra	miR21KO	0.180888036023367	0.0753517283324526	8513	0.543614303959132	0.0561379340878854	0.451018677449007	19.2592592592593	10.3448275862069
Glial	miR21KO_vs_WT	Il21r	miR21KO	0.0051344235597033	0.0051344235597033	7888	0.503703703703704	0.358110569463886	0.914070353375346	0.740740740740741	0
Glial	miR21KO_vs_WT	Gtf3c1	miR21KO	0.0410753884776264	-0.00526321848516813	7877	0.503001277139208	0.838402604367757	1	5.92592592592593	5.17241379310345
Glial	miR21KO_vs_WT	D430042O09Rik	miR21KO	0.0560926147038547	-0.0485354126796644	7418.5	0.473722860791826	0.135452379575845	0.706491415409951	5.92592592592593	11.2068965517241
Glial	miR21KO_vs_WT	Xpo6	miR21KO	0.19646698467742	0.0201340765463201	8019	0.512068965517241	0.639509789397111	1	21.4814814814815	18.9655172413793
Glial	miR21KO_vs_WT	Sbk1	miR21KO	0	-0.00597540672896505	7762.5	0.495689655172414	0.284258749303021	0.914070353375346	0	0.862068965517241
Glial	miR21KO_vs_WT	Lat	miR21KO	0	0	7830	0.5	1	1	0	0
Glial	miR21KO_vs_WT	Spns1	miR21KO	0.0338099866034655	-0.0150086382252927	7703	0.491890166028097	0.565599788338626	1	4.44444444444444	6.03448275862069
Glial	miR21KO_vs_WT	Nfatc2ip	miR21KO	0.0449513006536601	0.0115788781458334	7902.5	0.50462962962963	0.734123893352771	1	5.18518518518519	4.31034482758621
Glial	miR21KO_vs_WT	Rabep2	miR21KO	0.0316790082890078	0.0162328059680763	7984.5	0.509865900383142	0.34643315427017	0.914070353375346	3.7037037037037	1.72413793103448
Glial	miR21KO_vs_WT	Sh2b1	miR21KO	0.0684924401377189	0.0256492220379258	8064	0.514942528735632	0.349801695284527	0.914070353375346	8.14814814814815	5.17241379310345
Glial	miR21KO_vs_WT	Tufm	miR21KO	0.155391596199793	0.0373481084894183	8200.5	0.523659003831418	0.305582227922856	0.914070353375346	17.7777777777778	12.9310344827586
Glial	miR21KO_vs_WT	Atxn2l	miR21KO	0.205477320413157	-0.105615200366128	7138.5	0.455842911877395	0.118769739193747	0.6732408522021	22.962962962963	30.1724137931034
Glial	miR21KO_vs_WT	Eif3c	miR21KO	0.955476756987832	-0.0826961894404091	7110	0.454022988505747	0.199502018847598	0.820014308333807	84.4444444444444	87.0689655172414
Glial	miR21KO_vs_WT	Cln3	miR21KO	0.0478627272322498	0.0120102868584595	7955.5	0.50801404853129	0.570190243908883	1	5.92592592592593	4.31034482758621
Glial	miR21KO_vs_WT	Apobr	miR21KO	0.0214101611696012	-0.0189530390642283	7667	0.489591315453384	0.35175544457879	0.914070353375346	2.22222222222222	4.31034482758621
Glial	miR21KO_vs_WT	Nupr1	miR21KO	0.171366641980319	-0.160229478977848	6607	0.421902937420179	0.00452941333287659	0.105361599280224	17.037037037037	32.7586206896552
Glial	miR21KO_vs_WT	2510046G10Rik	miR21KO	0.00813786880494896	0.00216246207598392	7821	0.499425287356322	0.923321288126932	1	0.740740740740741	0.862068965517241
Glial	miR21KO_vs_WT	Sgf29	miR21KO	0.0929060465525658	0.0166904059449461	7917	0.505555555555556	0.771522744431533	1	10.3703703703704	9.48275862068965
Glial	miR21KO_vs_WT	Sult1a1	miR21KO	0.0256721177985165	0.00425050874861994	7859.5	0.501883780332056	0.859268587278911	1	2.96296296296296	2.58620689655172
Glial	miR21KO_vs_WT	Slx1b	miR21KO	0.0051344235597033	0.0051344235597033	7888	0.503703703703704	0.358110569463886	0.914070353375346	0.740740740740741	0
Glial	miR21KO_vs_WT	Bola2	miR21KO	0.409604110775988	0.0166724564059829	7976	0.509323116219668	0.770107851145475	1	38.5185185185185	37.0689655172414
Glial	miR21KO_vs_WT	Coro1a	miR21KO	0.107436850300888	0.101461443571923	8694	0.555172413793103	0.000545250895304335	0.0344515592870011	11.8518518518519	0.862068965517241
Glial	miR21KO_vs_WT	Mapk3	miR21KO	0.578829720765345	0.39413875016534	9562.5	0.610632183908046	6.56983847140588e-05	0.0101980874211062	34.8148148148148	12.9310344827586
Glial	miR21KO_vs_WT	Gdpd3	miR21KO	0.659377859616665	0.120886911835584	8506	0.543167305236271	0.203609280050717	0.831288190024084	51.8518518518518	44.8275862068966
Glial	miR21KO_vs_WT	Ypel3	miR21KO	0.341347950052671	0.237871055364191	8777.5	0.560504469987229	0.006103140528179	0.123079118439912	19.2592592592593	7.75862068965517
Glial	miR21KO_vs_WT	Tbx6	miR21KO	0.0051344235597033	0.0051344235597033	7888	0.503703703703704	0.358110569463886	0.914070353375346	0.740740740740741	0
Glial	miR21KO_vs_WT	Ppp4c	miR21KO	0.24015977394741	-0.116363073487274	7119.5	0.45462962962963	0.123253688690448	0.68015849727394	26.6666666666667	32.7586206896552
Glial	miR21KO_vs_WT	Aldoa	miR21KO	1.38806744939486	0.387139239251021	9340.5	0.596455938697318	0.00740932349625809	0.140408793753051	88.1481481481482	80.1724137931034
Glial	miR21KO_vs_WT	Ino80e	miR21KO	0.145903197344519	0.0637121500079341	8418	0.537547892720307	0.0846883496168632	0.570973399078066	17.037037037037	9.48275862068965
Glial	miR21KO_vs_WT	Hirip3	miR21KO	0.0525190876724155	-0.0898850313893267	7089	0.452681992337165	0.0113553057561412	0.179492569301016	5.18518518518519	14.6551724137931
Glial	miR21KO_vs_WT	Taok2	miR21KO	0.0920335796217778	-0.0614130725904995	7330	0.468071519795658	0.147696238524651	0.724697247427316	11.1111111111111	17.2413793103448
Glial	miR21KO_vs_WT	Tmem219	miR21KO	0.0838957108168288	0.0245909193990664	8148.5	0.520338441890166	0.248061094092433	0.914070353375346	10.3703703703704	6.03448275862069
Glial	miR21KO_vs_WT	Kctd13	miR21KO	0.128847011470489	0.103930013557591	8835	0.564176245210728	0.000593300352882316	0.0363037363295253	15.5555555555556	2.58620689655172
Glial	miR21KO_vs_WT	Sez6l2	miR21KO	0.125843566225243	0.100926568312345	8614	0.550063856960409	0.00361437434061449	0.0938789398330995	12.5925925925926	2.58620689655172
Glial	miR21KO_vs_WT	Cdipt	miR21KO	0.248205624085703	0.141097578836221	8615	0.550127713920817	0.0352696900145736	0.343964405592916	20.7407407407407	12.0689655172414
Glial	miR21KO_vs_WT	Mvp	miR21KO	0.169922399948115	-0.0662813947258966	7461.5	0.4764687100894	0.374264118825337	0.941817022827569	20.7407407407407	23.2758620689655
Glial	miR21KO_vs_WT	Pagr1a	miR21KO	0.00813786880494896	0.00813786880494896	7888	0.503703703703704	0.358110569463886	0.914070353375346	0.740740740740741	0
Glial	miR21KO_vs_WT	Maz	miR21KO	0.168663888564446	0.0640358611809264	8440	0.538952745849298	0.0983105859225613	0.6130109262192	20	12.0689655172414
Glial	miR21KO_vs_WT	Kif22	miR21KO	0.0338099866034655	0.00641297082460385	7907	0.504916985951469	0.693780134198143	1	4.44444444444444	3.44827586206897
Glial	miR21KO_vs_WT	Cd2bp2	miR21KO	0.052216702527821	-0.0299743448087638	7662.5	0.489303959131545	0.525334045673492	1	6.66666666666667	8.62068965517241
Glial	miR21KO_vs_WT	Tbc1d10b	miR21KO	0.114316207722167	0.0440759738435123	8160.5	0.52110472541507	0.284449897674483	0.914070353375346	12.5925925925926	8.62068965517241
Glial	miR21KO_vs_WT	Mylpf	miR21KO	0.0388668449789666	0.0328914382500015	7821	0.499425287356322	0.923321288126932	1	0.740740740740741	0.862068965517241
Glial	miR21KO_vs_WT	Sept1	miR21KO	0.0051344235597033	-0.000840983169261747	7820.5	0.499393358876118	0.918825936304305	1	0.740740740740741	0.862068965517241
Glial	miR21KO_vs_WT	Zfp553	miR21KO	0.0492132572825753	0.00287465031978082	7832.5	0.500159642401022	0.99275328025404	1	5.18518518518519	5.17241379310345
Glial	miR21KO_vs_WT	Zfp771	miR21KO	0.261385897783699	0.13285624348432	8950	0.571519795657727	0.00724046124108352	0.138222664021079	28.8888888888889	14.6551724137931
Glial	miR21KO_vs_WT	Dctpp1	miR21KO	0.0860266891312865	-0.0076658957913404	7869.5	0.502522349936143	0.895833345778141	1	10.3703703703704	9.48275862068965
Glial	miR21KO_vs_WT	Sephs2	miR21KO	0.0941645579362354	-0.0327933588045753	7550	0.482120051085568	0.399851340467242	0.969900036093158	11.1111111111111	14.6551724137931
Glial	miR21KO_vs_WT	Zfp768	miR21KO	0.00813786880494896	-0.0157637581109112	7620	0.486590038314176	0.131181343494353	0.691035024678452	0.740740740740741	3.44827586206897
Glial	miR21KO_vs_WT	Zfp747	miR21KO	0.0325514752197958	0.0265760684908308	7996.5	0.510632183908046	0.231696192208767	0.899248850148263	2.96296296296296	0.862068965517241
Glial	miR21KO_vs_WT	9130019O22Rik	miR21KO	0.0051344235597033	-0.0127917966271918	7685.5	0.490772669220945	0.247014129738618	0.911822915491719	0.740740740740741	2.58620689655172
Glial	miR21KO_vs_WT	E430018J23Rik	miR21KO	0.00813786880494896	0.00813786880494896	7888	0.503703703703704	0.358110569463886	0.914070353375346	0.740740740740741	0
Glial	miR21KO_vs_WT	Zfp764	miR21KO	0.0051344235597033	0.0051344235597033	7888	0.503703703703704	0.358110569463886	0.914070353375346	0.740740740740741	0
Glial	miR21KO_vs_WT	Zfp688	miR21KO	0.0184067159243556	0.0184067159243556	8004	0.511111111111111	0.107977854213762	0.629508915535107	2.22222222222222	0
Glial	miR21KO_vs_WT	RP23-4H17.3	miR21KO	0	0	7830	0.5	1	1	0	0
Glial	miR21KO_vs_WT	Zfp689	miR21KO	0.0102688471194066	0.0102688471194066	7946	0.507407407407407	0.19091395182928	0.797897564226592	1.48148148148148	0
Glial	miR21KO_vs_WT	Prr14	miR21KO	0.0980404701122691	0.0352402898315053	8110	0.517879948914432	0.29914366147569	0.914070353375346	9.62962962962963	6.03448275862069
Glial	miR21KO_vs_WT	Fbrs	miR21KO	0.0543476808422787	-0.034834144220309	7595.5	0.485025542784163	0.384735868777294	0.960270332847751	6.66666666666667	9.48275862068965
Glial	miR21KO_vs_WT	1700008J07Rik	miR21KO	0.0235411394840589	0.00966667472169593	7992.5	0.510376756066411	0.243130918636462	0.908168850958176	2.96296296296296	0.862068965517241
Glial	miR21KO_vs_WT	Srcap	miR21KO	0.170794866878903	-0.0563874080750301	7419.5	0.473786717752235	0.312063060652509	0.914070353375346	18.5185185185185	23.2758620689655
Glial	miR21KO_vs_WT	Gm42715	miR21KO	0	0	7830	0.5	1	1	0	0
Glial	miR21KO_vs_WT	Phkg2	miR21KO	0.13611241334465	0.0778229929239252	8612.5	0.549968071519796	0.0139588817266212	0.199859555361698	16.2962962962963	6.03448275862069
Glial	miR21KO_vs_WT	Ccdc189	miR21KO	0.0205376942388132	0.0110668986468467	7936	0.506768837803321	0.396365660337515	0.967074729729682	2.22222222222222	0.862068965517241
Glial	miR21KO_vs_WT	Rnf40	miR21KO	0.0684924401377189	-0.00276316473797356	7851	0.501340996168582	0.939306488503982	1	8.14814814814815	7.75862068965517
Glial	miR21KO_vs_WT	Zfp629	miR21KO	0	-0.0273970157788616	7560	0.482758620689655	0.0302672055150399	0.318477410146722	0	3.44827586206897
Glial	miR21KO_vs_WT	Bcl7c	miR21KO	0.263516876098157	0.102064075162839	8693	0.555108556832695	0.0399975492612051	0.362440769844716	28.1481481481481	16.3793103448276
Glial	miR21KO_vs_WT	Ctf1	miR21KO	0.0102688471194066	0.0102688471194066	7946	0.507407407407407	0.19091395182928	0.797897564226592	1.48148148148148	0
Glial	miR21KO_vs_WT	Ctf2	miR21KO	0	0	7830	0.5	1	1	0	0
Glial	miR21KO_vs_WT	Fbxl19	miR21KO	0.0235411394840589	0.00459954830012593	7924	0.506002554278416	0.537763572151254	1	2.96296296296296	1.72413793103448
Glial	miR21KO_vs_WT	Orai3	miR21KO	0.0697509515213885	0.0448339536084906	8315.5	0.531002554278416	0.0394834681081888	0.35883357706995	8.88888888888889	2.58620689655172
Glial	miR21KO_vs_WT	Setd1a	miR21KO	0.0920335796217778	0.015817939014158	7962.5	0.508461047254151	0.663174648747919	1	11.1111111111111	9.48275862068965
Glial	miR21KO_vs_WT	Hsd3b7	miR21KO	0.0235411394840589	0.00809493716312735	7926	0.506130268199234	0.529094177822341	1	2.96296296296296	1.72413793103448
Glial	miR21KO_vs_WT	Stx4a	miR21KO	0.212742722287318	0.0189328698412109	7953.5	0.507886334610473	0.770881797476132	1	23.7037037037037	22.4137931034483
Glial	miR21KO_vs_WT	Zfp668	miR21KO	0.0214101611696012	0.0119393655776348	7936	0.506768837803321	0.396367564653225	0.967074729729682	2.22222222222222	0.862068965517241
Glial	miR21KO_vs_WT	Zfp646	miR21KO	0.0932920910054474	-0.0180838617164306	7902	0.504597701149425	0.819449394670244	1	11.8518518518519	10.3448275862069
Glial	miR21KO_vs_WT	Prss53	miR21KO	0	-0.00947079559196646	7762.5	0.495689655172414	0.284258749303021	0.914070353375346	0	0.862068965517241
Glial	miR21KO_vs_WT	Vkorc1	miR21KO	0.275892065702617	0.0307835705617884	8077.5	0.515804597701149	0.581083170484874	1	28.8888888888889	25
Glial	miR21KO_vs_WT	Bckdk	miR21KO	0.0808922655715832	0.0749168588426181	8576	0.547637292464879	0.00154917780564822	0.0585307605789664	10.3703703703704	0.862068965517241
Glial	miR21KO_vs_WT	Kat8	miR21KO	0.0470822789681177	-0.023157954910537	7617	0.48639846743295	0.407271970672557	0.982047896098547	5.92592592592593	8.62068965517241
Glial	miR21KO_vs_WT	Prss8	miR21KO	0.0051344235597033	0.0051344235597033	7888	0.503703703703704	0.358110569463886	0.914070353375346	0.740740740740741	0
Glial	miR21KO_vs_WT	Prss36	miR21KO	0.0102688471194066	-0.00867274406452633	7809	0.498659003831418	0.869099450122033	1	1.48148148148148	1.72413793103448
Glial	miR21KO_vs_WT	Fus	miR21KO	1.15209890810426	-0.147444103660161	6828.5	0.436047254150702	0.0771808102017607	0.538113402941931	87.4074074074074	87.9310344827586
Glial	miR21KO_vs_WT	Pycard	miR21KO	0.0500857242133634	-0.0101273475117941	7886.5	0.503607918263091	0.791666888544666	1	5.18518518518519	4.31034482758621
Glial	miR21KO_vs_WT	Gm15533	miR21KO	0	0	7830	0.5	1	1	0	0
Glial	miR21KO_vs_WT	Itgam	miR21KO	0.0184067159243556	0.0089359203323891	7935.5	0.506736909323116	0.398607786263935	0.969095383334275	2.22222222222222	0.862068965517241
Glial	miR21KO_vs_WT	9130023H24Rik	miR21KO	0	-0.00947079559196646	7762.5	0.495689655172414	0.284258749303021	0.914070353375346	0	0.862068965517241
Glial	miR21KO_vs_WT	Armc5	miR21KO	0.0787612872571255	0.00502566451546939	7854	0.501532567049808	0.933392413718491	1	8.88888888888889	8.62068965517241
Glial	miR21KO_vs_WT	Tgfb1i1	miR21KO	0.385284216343019	0.00733975985843871	7910	0.505108556832695	0.870814174673705	1	36.2962962962963	34.4827586206897
Glial	miR21KO_vs_WT	BC017158	miR21KO	0	0	7830	0.5	1	1	0	0
Glial	miR21KO_vs_WT	Rgs10	miR21KO	0.157522574514251	-0.000434837558065421	7934.5	0.506673052362708	0.784040591884312	1	18.5185185185185	16.3793103448276
Glial	miR21KO_vs_WT	Tial1	miR21KO	0.283760544550745	-0.0603524849905021	7414.5	0.473467432950192	0.376053264512874	0.9453984762086	28.8888888888889	33.6206896551724
Glial	miR21KO_vs_WT	Bag3	miR21KO	0.916520901689367	0.334980312324248	10093.5	0.644540229885057	4.62139108384052e-05	0.00832996786677982	81.4814814814815	44.8275862068966
Glial	miR21KO_vs_WT	Inpp5f	miR21KO	0.235805798651839	0.0888909197300575	8622.5	0.550606641123882	0.0490972957217211	0.421413924002015	25.1851851851852	14.6551724137931
Glial	miR21KO_vs_WT	Mcmbp	miR21KO	0.217399082727483	-0.0703481776974716	7317.5	0.467273307790549	0.240075821059343	0.907412477610838	22.2222222222222	28.448275862069
Glial	miR21KO_vs_WT	Sec23ip	miR21KO	0.0787612872571255	0.0120164422414722	7916	0.505491698595147	0.765637997446967	1	9.62962962962963	8.62068965517241
Glial	miR21KO_vs_WT	Wdr11	miR21KO	0.0205376942388132	0.0205376942388132	8004	0.511111111111111	0.107977854213762	0.629508915535107	2.22222222222222	0
Glial	miR21KO_vs_WT	Fgfr2	miR21KO	0.0303284782386822	0.0183776647807521	7872	0.502681992337165	0.764939127363429	1	2.22222222222222	1.72413793103448
Glial	miR21KO_vs_WT	Ate1	miR21KO	0.0920335796217778	-0.0469822412666058	7532.5	0.481002554278416	0.35772911797826	0.914070353375346	10.3703703703704	13.7931034482759
Glial	miR21KO_vs_WT	Nsmce4a	miR21KO	0.204126790362831	0.0238394889332232	8022	0.512260536398467	0.639131217026522	1	22.2222222222222	19.8275862068966
Glial	miR21KO_vs_WT	Tacc2	miR21KO	0.186106118891357	0.133792105199598	9033.5	0.576851851851852	0.000569214634735842	0.0355789749647253	21.4814814814815	6.03448275862069
Glial	miR21KO_vs_WT	Btbd16	miR21KO	0.052216702527821	0.0128688732910293	7894.5	0.50411877394636	0.778963114835749	1	5.92592592592593	5.17241379310345
Glial	miR21KO_vs_WT	Plekha1	miR21KO	0.286941361086156	0.0335818941660651	8376	0.534865900383142	0.218177805149731	0.870017205512183	30.3703703703704	21.551724137931
Glial	miR21KO_vs_WT	Htra1	miR21KO	0.319795221450546	0.161837809378229	8883.5	0.567273307790549	0.0116521726873135	0.182203308221529	28.1481481481481	15.5172413793103
Glial	miR21KO_vs_WT	5430419D17Rik	miR21KO	0.372120219116059	0.233670493352825	9911	0.632886334610473	9.13804864284653e-06	0.00279565684651112	43.7037037037037	18.1034482758621
Glial	miR21KO_vs_WT	2310057M21Rik	miR21KO	0.175056823507819	0.0240901891615049	7882	0.503320561941252	0.89109001775857	1	17.037037037037	17.2413793103448
Glial	miR21KO_vs_WT	Pstk	miR21KO	0.0808922655715832	0.056990638655723	8378	0.534993614303959	0.0327178686752563	0.33351858063878	10.3703703703704	3.44827586206897
Glial	miR21KO_vs_WT	RP23-78N8.4	miR21KO	0	0	7830	0.5	1	1	0	0
Glial	miR21KO_vs_WT	Ikzf5	miR21KO	0.234152883456919	-0.101504721489399	7254	0.463218390804598	0.20104346498244	0.824455493434163	25.1851851851852	30.1724137931034
Glial	miR21KO_vs_WT	Acadsb	miR21KO	0.172925845193361	0.0774550992279214	8535.5	0.545051085568327	0.0484407004956384	0.417473375805999	19.2592592592593	10.3448275862069
Glial	miR21KO_vs_WT	Bub3	miR21KO	0.450595839945327	0.0973639285579779	8559.5	0.546583652618135	0.151225021099546	0.733935335129752	45.1851851851852	36.2068965517241
Glial	miR21KO_vs_WT	Cpxm2	miR21KO	0	0	7830	0.5	1	1	0	0
Glial	miR21KO_vs_WT	Chst15	miR21KO	0.121489590929672	0.0856371505558817	8545	0.545657726692209	0.0164130747819576	0.21971031366153	14.0740740740741	5.17241379310345
Glial	miR21KO_vs_WT	RP23-218E6.2	miR21KO	0	0	7830	0.5	1	1	0	0
Glial	miR21KO_vs_WT	Oat	miR21KO	0.994073749995712	0.272511697308791	9587	0.612196679438059	0.00171114876865412	0.0615250049769108	83.7037037037037	64.6551724137931
Glial	miR21KO_vs_WT	Lhpp	miR21KO	0.0102688471194066	0.0102688471194066	7946	0.507407407407407	0.19091395182928	0.797897564226592	1.48148148148148	0
Glial	miR21KO_vs_WT	Fam53b	miR21KO	0.0132722923646523	-0.000602172397710671	7877.5	0.503033205619413	0.663259170679599	1	1.48148148148148	0.862068965517241
Glial	miR21KO_vs_WT	Mettl10	miR21KO	0	0	7830	0.5	1	1	0	0
Glial	miR21KO_vs_WT	Fam175b	miR21KO	0	0	7830	0.5	1	1	0	0
Glial	miR21KO_vs_WT	1500002F19Rik	miR21KO	0	-0.00947079559196646	7762.5	0.495689655172414	0.284258749303021	0.914070353375346	0	0.862068965517241
Glial	miR21KO_vs_WT	Zranb1	miR21KO	0.289197353255042	0.00169491588630888	7855	0.501596424010217	0.956789407614812	1	28.1481481481481	27.5862068965517
Glial	miR21KO_vs_WT	Ctbp2	miR21KO	0.172447782073823	0.0498935345034091	8213.5	0.524489144316731	0.29896525397777	0.914070353375346	18.5185185185185	13.7931034482759
Glial	miR21KO_vs_WT	Edrf1	miR21KO	0.0847681777476168	0.0419249596478237	8184	0.522605363984674	0.178835663997452	0.797897564226592	9.62962962962963	5.17241379310345
Glial	miR21KO_vs_WT	Uros	miR21KO	0.0102688471194066	-0.00867274406452633	7809	0.498659003831418	0.869099450122033	1	1.48148148148148	1.72413793103448
Glial	miR21KO_vs_WT	Bccip	miR21KO	0.25721595982144	0.00186415047925137	7776	0.496551724137931	0.902308865437069	1	24.4444444444444	25.8620689655172
Glial	miR21KO_vs_WT	Dhx32	miR21KO	0.0552201477730667	-0.00306927264765795	7870.5	0.502586206896552	0.86913977219153	1	6.66666666666667	6.03448275862069
Glial	miR21KO_vs_WT	Dock1	miR21KO	0.143772219030061	-0.0347691835709996	7675.5	0.490134099616858	0.676262107067149	1	15.5555555555556	17.2413793103448
Glial	miR21KO_vs_WT	Ptpre	miR21KO	0.101824363621647	0.0047434805256613	7886.5	0.503607918263091	0.850893752530285	1	10.3703703703704	9.48275862068965
Glial	miR21KO_vs_WT	Mki67	miR21KO	0.00813786880494896	-0.00381294465298113	7754	0.49514687100894	0.484269890230356	1	0.740740740740741	1.72413793103448
Glial	miR21KO_vs_WT	Mgmt	miR21KO	0.0132722923646523	0.00729688563568721	7879	0.503128991060026	0.65320332087874	1	1.48148148148148	0.862068965517241
Glial	miR21KO_vs_WT	9430038I01Rik	miR21KO	0.0890301343765321	0.0168662491934446	8033.5	0.512994891443167	0.460927756610104	1	9.62962962962963	6.89655172413793
Glial	miR21KO_vs_WT	Glrx3	miR21KO	0.593558002153928	0.107069524559297	8543	0.545530012771392	0.180154327115082	0.797897564226592	53.3333333333333	44.8275862068966
Glial	miR21KO_vs_WT	Mapk1ip1	miR21KO	0.0624855496472276	0.0565101429182626	8401.5	0.536494252873563	0.00706263451970893	0.135831578041582	8.14814814814815	0.862068965517241
Glial	miR21KO_vs_WT	Ppp2r2d	miR21KO	0.310691173732931	0.0765181210529943	8539	0.545274584929757	0.118937862091203	0.673865294674622	33.3333333333333	22.4137931034483
Glial	miR21KO_vs_WT	Bnip3	miR21KO	0.191156883142773	0.142338258314015	8771.5	0.560121328224776	0.00227698243132831	0.0726993407551178	16.2962962962963	4.31034482758621
Glial	miR21KO_vs_WT	Dpysl4	miR21KO	0.00813786880494896	-0.00978835138194617	7687	0.490868454661558	0.251963972221802	0.914070353375346	0.740740740740741	2.58620689655172
Glial	miR21KO_vs_WT	Stk32c	miR21KO	0.0564786591567363	0.0385524389698412	8209	0.524201787994891	0.0855492617926543	0.574051059840086	7.40740740740741	2.58620689655172
Glial	miR21KO_vs_WT	Lrrc27	miR21KO	0.0051344235597033	0.0051344235597033	7888	0.503703703703704	0.358110569463886	0.914070353375346	0.740740740740741	0
Glial	miR21KO_vs_WT	Pwwp2b	miR21KO	0.0154032706791099	-0.028455318417721	7660.5	0.489176245210728	0.33282008132009	0.914070353375346	2.22222222222222	4.31034482758621
Glial	miR21KO_vs_WT	Inpp5a	miR21KO	0.0868991560620745	0.0191389400493834	7979.5	0.509546615581098	0.59618203054545	1	9.62962962962963	7.75862068965517
Glial	miR21KO_vs_WT	Adgra1	miR21KO	0.0051344235597033	-0.000840983169261747	7820.5	0.499393358876118	0.918825936304305	1	0.740740740740741	0.862068965517241
Glial	miR21KO_vs_WT	Utf1	miR21KO	0	0	7830	0.5	1	1	0	0
Glial	miR21KO_vs_WT	6430531B16Rik	miR21KO	0.00813786880494896	0.00813786880494896	7888	0.503703703703704	0.358110569463886	0.914070353375346	0.740740740740741	0
Glial	miR21KO_vs_WT	Adam8	miR21KO	0	0	7830	0.5	1	1	0	0
Glial	miR21KO_vs_WT	Tubgcp2	miR21KO	0.052216702527821	0.0248196867489594	8081.5	0.516060025542784	0.254284575014014	0.914070353375346	6.66666666666667	3.44827586206897
Glial	miR21KO_vs_WT	Zfp511	miR21KO	0.145903197344519	0.0352997632320347	8150	0.520434227330779	0.360269508701799	0.917025986519157	16.2962962962963	12.0689655172414
Glial	miR21KO_vs_WT	Msx3	miR21KO	0	0	7830	0.5	1	1	0	0
Glial	miR21KO_vs_WT	Fuom	miR21KO	0.119836675734752	0.0734980687719574	8571.5	0.54734993614304	0.0144842431256856	0.204554420708612	14.8148148148148	5.17241379310345
Glial	miR21KO_vs_WT	Echs1	miR21KO	0.149384705709302	0.0960553210205047	8733.5	0.557694763729247	0.00453582319282233	0.105361599280224	17.037037037037	5.17241379310345
Glial	miR21KO_vs_WT	Paox	miR21KO	0.0051344235597033	-0.000840983169261747	7820.5	0.499393358876118	0.918825936304305	1	0.740740740740741	0.862068965517241
Glial	miR21KO_vs_WT	Mtg1	miR21KO	0.051344235597033	0.0453688288680679	8342.5	0.532726692209451	0.011827170326757	0.183336909625169	7.40740740740741	0.862068965517241
Glial	miR21KO_vs_WT	Zfp941	miR21KO	0.0154032706791099	-4.29316418216127e-05	7867.5	0.502394636015326	0.789787045286443	1	2.22222222222222	1.72413793103448
Glial	miR21KO_vs_WT	Urah	miR21KO	0.0051344235597033	-0.0138071676242296	7752	0.495019157088123	0.472771956197764	1	0.740740740740741	1.72413793103448
Glial	miR21KO_vs_WT	Scgb1c1	miR21KO	0	0	7830	0.5	1	1	0	0
Glial	miR21KO_vs_WT	Bet1l	miR21KO	0.266704358676715	-0.111758064797419	6959	0.444380587484036	0.063340576989977	0.467190566600634	25.9259259259259	37.0689655172414
Glial	miR21KO_vs_WT	Ric8	miR21KO	0	0	7830	0.5	1	1	0	0
Glial	miR21KO_vs_WT	Sirt3	miR21KO	0.111698806929803	0.0783263844219763	8650	0.552362707535121	0.00590538725747808	0.120308436831786	14.8148148148148	4.31034482758621
Glial	miR21KO_vs_WT	Psmd13	miR21KO	0.356817326461973	0.0440557059980964	8074	0.515581098339719	0.608132005509366	1	33.3333333333333	31.0344827586207
Glial	miR21KO_vs_WT	Athl1	miR21KO	0	0	7830	0.5	1	1	0	0
Glial	miR21KO_vs_WT	Ifitm5	miR21KO	0	-0.00597540672896505	7762.5	0.495689655172414	0.284258749303021	0.914070353375346	0	0.862068965517241
Glial	miR21KO_vs_WT	Ifitm2	miR21KO	0.957288534242624	0.194141486840592	9076.5	0.579597701149425	0.0260186921136709	0.286452002380244	81.4814814814815	69.8275862068966
Glial	miR21KO_vs_WT	Ifitm1	miR21KO	0.0132722923646523	0.0132722923646523	7946	0.507407407407407	0.19091395182928	0.797897564226592	1.48148148148148	0
Glial	miR21KO_vs_WT	Ifitm3	miR21KO	2.31438999556219	0.0543833011612742	8459.5	0.540197956577267	0.272333750847202	0.914070353375346	88.8888888888889	96.551724137931
Glial	miR21KO_vs_WT	Pkp3	miR21KO	0.0838957108168288	0.0530033061749658	8258	0.527330779054917	0.0782871682615901	0.543383055647311	8.88888888888889	3.44827586206897
Glial	miR21KO_vs_WT	Sigirr	miR21KO	0	0	7830	0.5	1	1	0	0
Glial	miR21KO_vs_WT	Ano9	miR21KO	0	0	7830	0.5	1	1	0	0
Glial	miR21KO_vs_WT	Ptdss2	miR21KO	0.101429959810396	0.0635467774425305	8522	0.54418901660281	0.0120044649046579	0.185343836628888	12.5925925925926	3.44827586206897
Glial	miR21KO_vs_WT	Rnh1	miR21KO	0.9281763598238	0.180123600996834	8975.5	0.573148148148148	0.0396942404953274	0.36025389539319	80.7407407407407	68.1034482758621
Glial	miR21KO_vs_WT	Hras	miR21KO	0.489995370713851	0.0950329743497708	8133.5	0.519380587484036	0.540639635878416	1	37.037037037037	37.0689655172414
Glial	miR21KO_vs_WT	Lrrc56	miR21KO	0.0051344235597033	0.0051344235597033	7888	0.503703703703704	0.358110569463886	0.914070353375346	0.740740740740741	0
Glial	miR21KO_vs_WT	Lmntd2	miR21KO	0	0	7830	0.5	1	1	0	0
Glial	miR21KO_vs_WT	Rassf7	miR21KO	0	0	7830	0.5	1	1	0	0
Glial	miR21KO_vs_WT	Phrf1	miR21KO	0.1656604433192	-0.0545310539087305	7348	0.469220945083014	0.234939137415011	0.901630053519952	17.7777777777778	24.1379310344828
Glial	miR21KO_vs_WT	Irf7	miR21KO	0.0646165279616853	0.0112871432728879	8044	0.513665389527458	0.392621195249024	0.964976538618188	8.14814814814815	5.17241379310345
Glial	miR21KO_vs_WT	Sct	miR21KO	0	0	7830	0.5	1	1	0	0
Glial	miR21KO_vs_WT	Deaf1	miR21KO	0.104433405055642	0.0830117960057454	8668.5	0.553544061302682	0.00232791981952102	0.0732459968112353	13.3333333333333	2.58620689655172
Glial	miR21KO_vs_WT	Tmem80	miR21KO	0.0581315743516564	0.0332145764387584	8145.5	0.52014687100894	0.137292639888297	0.712685495155711	6.66666666666667	2.58620689655172
Glial	miR21KO_vs_WT	Eps8l2	miR21KO	0.0265445847293045	0.00760299354537159	7925	0.506066411238825	0.533426662576558	1	2.96296296296296	1.72413793103448
Glial	miR21KO_vs_WT	Taldo1	miR21KO	0.941929801084917	0.284183299675797	9938	0.634610472541507	0.000155314204370008	0.0170994658854664	80.7407407407407	58.6206896551724
Glial	miR21KO_vs_WT	Pddc1	miR21KO	0	0	7830	0.5	1	1	0	0
Glial	miR21KO_vs_WT	Slc25a22	miR21KO	0.0881576674457441	0.0323482648909831	8260.5	0.527490421455939	0.133836574284641	0.70089369938434	11.8518518518519	6.03448275862069
Glial	miR21KO_vs_WT	Rplp2	miR21KO	2.24086733676477	0.0765378679280966	8426.5	0.53809067688378	0.297324021603829	0.914070353375346	100	100
Glial	miR21KO_vs_WT	Pnpla2	miR21KO	0.128847011470489	0.0740529799127657	8463	0.540421455938697	0.0434450662189657	0.384539276636235	14.8148148148148	6.89655172413793
Glial	miR21KO_vs_WT	Cracr2b	miR21KO	0	-0.030892404641863	7627.5	0.487068965517241	0.0612923918209654	0.463830866699781	0	2.58620689655172
Glial	miR21KO_vs_WT	Cd151	miR21KO	0.602510706872487	0.316130731190434	9839.5	0.628320561941252	7.70185298431457e-05	0.0108535445812898	50.3703703703704	29.3103448275862
Glial	miR21KO_vs_WT	Polr2l	miR21KO	0.172925845193361	0.0637870579498026	8558.5	0.546519795657727	0.0460801447698582	0.403105916549564	20.7407407407407	10.3448275862069
Glial	miR21KO_vs_WT	Tspan4	miR21KO	0.18602245958307	-0.123809867142955	6889.5	0.439942528735632	0.027194010794777	0.295336356375598	17.7777777777778	30.1724137931034
Glial	miR21KO_vs_WT	Chid1	miR21KO	0.0440788337228721	0.0166818179440105	7967	0.50874840357599	0.502098641182792	1	5.18518518518519	3.44827586206897
Glial	miR21KO_vs_WT	Ap2a2	miR21KO	0.336701757640743	0.137608626725203	8648.5	0.552266922094508	0.0546568077943693	0.446858530052021	28.1481481481481	18.1034482758621
Glial	miR21KO_vs_WT	Muc2	miR21KO	0	0	7830	0.5	1	1	0	0
Glial	miR21KO_vs_WT	Tollip	miR21KO	0.162656998073954	-0.0903505551002721	7224.5	0.461334610472541	0.146832596304557	0.724697247427316	19.2592592592593	25.8620689655172
Glial	miR21KO_vs_WT	Mob2	miR21KO	0.12923305592337	0.0177213415034912	8070.5	0.515357598978289	0.496540086661192	1	16.2962962962963	12.9310344827586
Glial	miR21KO_vs_WT	Dusp8	miR21KO	0.172447782073823	-0.0691653242040037	7374	0.47088122605364	0.257936454321033	0.914070353375346	17.7777777777778	23.2758620689655
Glial	miR21KO_vs_WT	Ifitm10	miR21KO	0.0808922655715832	0.0689414521136531	8453	0.53978288633461	0.00822038155491447	0.148175986929407	9.62962962962963	1.72413793103448
Glial	miR21KO_vs_WT	Ctsd	miR21KO	0.948474977851118	0.0930426503786678	8278.5	0.528639846743295	0.420160858867369	1	81.4814814814815	80.1724137931034
Glial	miR21KO_vs_WT	Syt8	miR21KO	0	0	7830	0.5	1	1	0	0
Glial	miR21KO_vs_WT	Tnni2	miR21KO	0.0324594565531399	0.0324594565531399	7888	0.503703703703704	0.358110569463886	0.914070353375346	0.740740740740741	0
Glial	miR21KO_vs_WT	Lsp1	miR21KO	0	0	7830	0.5	1	1	0	0
Glial	miR21KO_vs_WT	Tnnt3	miR21KO	0.0397479704816433	0.0397479704816433	7888	0.503703703703704	0.358110569463886	0.914070353375346	0.740740740740741	0
Glial	miR21KO_vs_WT	Mrpl23	miR21KO	0.440318633467552	0.244028763155481	9580.5	0.611781609195402	0.000191482168904295	0.0191087699200114	40.7407407407407	19.8275862068966
Glial	miR21KO_vs_WT	Igf2	miR21KO	0.0228966107656172	0.0228966107656172	7946	0.507407407407407	0.19091395182928	0.797897564226592	1.48148148148148	0
Glial	miR21KO_vs_WT	Ascl2	miR21KO	0.00813786880494896	0.00813786880494896	7888	0.503703703703704	0.358110569463886	0.914070353375346	0.740740740740741	0
Glial	miR21KO_vs_WT	Cd81	miR21KO	1.73573950216079	0.302432791617981	9640.5	0.615613026819923	0.00151981938063402	0.0580276522799708	97.037037037037	87.0689655172414
Glial	miR21KO_vs_WT	Tssc4	miR21KO	0.0971680031814811	-0.0204262086570059	7731	0.49367816091954	0.756868076076165	1	11.1111111111111	12.0689655172414
Glial	miR21KO_vs_WT	Kcnq1	miR21KO	0	0	7830	0.5	1	1	0	0
Glial	miR21KO_vs_WT	Kcnq1ot1	miR21KO	0.913748923104867	0.0160434151621127	8056	0.514431673052363	0.686070326310738	1	71.1111111111111	59.4827586206897
Glial	miR21KO_vs_WT	Cdkn1c	miR21KO	0.0868991560620745	-0.00172630243898235	7791.5	0.497541507024266	0.890226013494018	1	8.14814814814815	8.62068965517241
Glial	miR21KO_vs_WT	Slc22a18	miR21KO	0.0051344235597033	0.0051344235597033	7888	0.503703703703704	0.358110569463886	0.914070353375346	0.740740740740741	0
Glial	miR21KO_vs_WT	Phlda2	miR21KO	0.0428203223392024	-0.01648446907856	7704.5	0.49198595146871	0.570294432486678	1	4.44444444444444	6.03448275862069
Glial	miR21KO_vs_WT	Nap1l4	miR21KO	0.294029391670151	-0.0242583596508025	7848.5	0.501181353767561	0.969593308492421	1	33.3333333333333	30.1724137931034
Glial	miR21KO_vs_WT	Cars	miR21KO	0.189201582803259	-0.11986019598195	7113	0.454214559386973	0.0923526664909814	0.590752187413562	20	27.5862068965517
Glial	miR21KO_vs_WT	Tnfrsf26	miR21KO	0	0	7830	0.5	1	1	0	0
Glial	miR21KO_vs_WT	Tnfrsf22	miR21KO	0	-0.0214216090498966	7627.5	0.487068965517241	0.0612923918209654	0.463830866699781	0	2.58620689655172
Glial	miR21KO_vs_WT	Tnfrsf23	miR21KO	0.0479547458989057	0.0290131547149728	8098	0.517113665389527	0.147581363093207	0.724697247427316	5.18518518518519	1.72413793103448
Glial	miR21KO_vs_WT	Osbpl5	miR21KO	0.107436850300888	0.0610982433380932	8457	0.540038314176245	0.0321644047415226	0.329030681500169	13.3333333333333	5.17241379310345
Glial	miR21KO_vs_WT	Mrgpre	miR21KO	0.0205376942388132	0.0085868807808831	7927	0.506194125159642	0.524800800800604	1	2.96296296296296	1.72413793103448
Glial	miR21KO_vs_WT	Nadsyn1	miR21KO	0.0051344235597033	0.0051344235597033	7888	0.503703703703704	0.358110569463886	0.914070353375346	0.740740740740741	0
Glial	miR21KO_vs_WT	Dhcr7	miR21KO	0.107436850300888	0.0825198523879897	8552	0.54610472541507	0.00607246037655502	0.122886726436603	11.8518518518519	2.58620689655172
Glial	miR21KO_vs_WT	Shank2	miR21KO	0.0154032706791099	0.0154032706791099	8004	0.511111111111111	0.107979741222554	0.629508915535107	2.22222222222222	0
Glial	miR21KO_vs_WT	Cttn	miR21KO	0.290153479494118	0.0461577174763507	8371	0.534546615581098	0.229654730073992	0.89402975343574	31.8518518518519	22.4137931034483
Glial	miR21KO_vs_WT	Ppfia1	miR21KO	0.228145992966428	-0.0147959984823242	7791.5	0.497541507024266	0.931211049631784	1	25.9259259259259	25.8620689655172
Glial	miR21KO_vs_WT	Fadd	miR21KO	0.00813786880494896	-0.00573659595741397	7820	0.499361430395913	0.914333177596224	1	0.740740740740741	0.862068965517241
Glial	miR21KO_vs_WT	Ano1	miR21KO	0.0235411394840589	0.0175657327550938	7937.5	0.506864623243934	0.389685106222971	0.964976538618188	2.22222222222222	0.862068965517241
Glial	miR21KO_vs_WT	Gm26793	miR21KO	0	-0.030892404641863	7560	0.482758620689655	0.030269205780934	0.318477410146722	0	3.44827586206897
Glial	miR21KO_vs_WT	Fgf15	miR21KO	0	0	7830	0.5	1	1	0	0
Glial	miR21KO_vs_WT	Oraov1	miR21KO	0	0	7830	0.5	1	1	0	0
Glial	miR21KO_vs_WT	Ccnd1	miR21KO	0.634622169752787	0.170654645769594	8668.5	0.553544061302682	0.0903392460159742	0.582010590885039	41.4814814814815	31.0344827586207
Glial	miR21KO_vs_WT	Tpcn2	miR21KO	0.0470822789681177	0.0112298385943274	7956.5	0.508077905491699	0.567136542242428	1	5.92592592592593	4.31034482758621
Glial	miR21KO_vs_WT	Mrgprf	miR21KO	0.0980404701122691	-0.076720700460262	7210.5	0.46044061302682	0.0797639992626565	0.550320531742478	11.1111111111111	18.9655172413793
Glial	miR21KO_vs_WT	Plekhg1	miR21KO	0.0265445847293045	-0.0721080359252496	7249	0.462899106002554	0.0168064599930309	0.223050118583307	2.96296296296296	10.3448275862069
Glial	miR21KO_vs_WT	Mthfd1l	miR21KO	0.0235411394840589	-0.00385587629480274	7792	0.49757343550447	0.829842493588536	1	2.96296296296296	3.44827586206897
Glial	miR21KO_vs_WT	Akap12	miR21KO	1.14182009258794	-0.103922929782849	7513	0.479757343550447	0.573259768960191	1	71.1111111111111	62.0689655172414
Glial	miR21KO_vs_WT	Zbtb2	miR21KO	0.191053003132658	-0.0121205542157722	7750.5	0.49492337164751	0.842005614513875	1	19.2592592592593	19.8275862068966
Glial	miR21KO_vs_WT	Gm21781	miR21KO	0	0	7830	0.5	1	1	0	0
Glial	miR21KO_vs_WT	Rmnd1	miR21KO	0.0449513006536601	0.0235296916037635	8034.5	0.513058748403576	0.293781300977436	0.914070353375346	5.18518518518519	2.58620689655172
Glial	miR21KO_vs_WT	Armt1	miR21KO	0.0102688471194066	0.00429344039044155	7878.5	0.503097062579821	0.656549550874944	1	1.48148148148148	0.862068965517241
Glial	miR21KO_vs_WT	Esr1	miR21KO	0.0154032706791099	-0.00353832050482303	7866	0.502298850574713	0.798124888793953	1	2.22222222222222	1.72413793103448
Glial	miR21KO_vs_WT	Syne1	miR21KO	0.0984265145651507	0.0246908918234946	8180.5	0.522381864623244	0.248150528038245	0.914070353375346	12.5925925925926	7.75862068965517
Glial	miR21KO_vs_WT	Myct1	miR21KO	0	-0.0138744647623629	7762.5	0.495689655172414	0.284258749303021	0.914070353375346	0	0.862068965517241
Glial	miR21KO_vs_WT	Fbxo5	miR21KO	0	-0.00597540672896505	7762.5	0.495689655172414	0.284258749303021	0.914070353375346	0	0.862068965517241
Glial	miR21KO_vs_WT	Mtrf1l	miR21KO	0.0624855496472276	0.0196423315474345	8058	0.51455938697318	0.362253103895994	0.920055616798432	8.14814814814815	5.17241379310345
Glial	miR21KO_vs_WT	Rgs17	miR21KO	0.163739831482681	0.139838204566821	8682	0.554406130268199	0.00198519518262724	0.0678819976271303	13.3333333333333	2.58620689655172
Glial	miR21KO_vs_WT	Cnksr3	miR21KO	0.112571273860591	0.0602572601688314	8398.5	0.536302681992337	0.0477492015010158	0.413198523744555	12.5925925925926	5.17241379310345
Glial	miR21KO_vs_WT	Lrp11	miR21KO	0.219809503672353	0.186437081164527	8748	0.558620689655172	0.00171211981093179	0.0615250049769108	14.8148148148148	3.44827586206897
Glial	miR21KO_vs_WT	Pcmt1	miR21KO	0.65247977658979	0.279709537216422	9574	0.611366538952746	0.000769312291744579	0.0406433730518382	53.3333333333333	32.7586206896552
Glial	miR21KO_vs_WT	Nup43	miR21KO	0.0368134318487111	-0.0344421730269814	7692.5	0.491219667943806	0.53384635305365	1	4.44444444444444	6.03448275862069
Glial	miR21KO_vs_WT	Lats1	miR21KO	0.153260617885336	-0.0669308793425947	7174.5	0.458141762452107	0.0901774922090239	0.582010590885039	14.0740740740741	23.2758620689655
Glial	miR21KO_vs_WT	Katna1	miR21KO	0.16731335851412	0.105528549230394	8683.5	0.554501915708812	0.00826180309932779	0.148571883732072	17.037037037037	6.03448275862069
Glial	miR21KO_vs_WT	Ginm1	miR21KO	0.183497077457362	0.0530437718535499	8301	0.53007662835249	0.210825031844869	0.850469056290231	20	13.7931034482759
Glial	miR21KO_vs_WT	B430219N15Rik	miR21KO	0.0102688471194066	0.0102688471194066	7946	0.507407407407407	0.19091395182928	0.797897564226592	1.48148148148148	0
Glial	miR21KO_vs_WT	Ppil4	miR21KO	0.234933331721051	-0.0111905344168154	7850.5	0.501309067688378	0.963387438170461	1	25.9259259259259	24.1379310344828
Glial	miR21KO_vs_WT	Zc3h12d	miR21KO	0.0051344235597033	0.0051344235597033	7888	0.503703703703704	0.358110569463886	0.914070353375346	0.740740740740741	0
Glial	miR21KO_vs_WT	Tab2	miR21KO	0.284062929695339	0.0265446166610736	7968.5	0.508844189016603	0.756717958491915	1	27.4074074074074	25.8620689655172
Glial	miR21KO_vs_WT	Ust	miR21KO	0.0503551141701847	0.0349089118492532	8156.5	0.520849297573435	0.0933749359066501	0.593204197468308	5.92592592592593	1.72413793103448
Glial	miR21KO_vs_WT	Sash1	miR21KO	0.398950912518922	0.0767087678994596	8190.5	0.523020434227331	0.451732119505679	1	34.0740740740741	31.8965517241379
Glial	miR21KO_vs_WT	Stxbp5	miR21KO	0.0846761590809609	0.0263867386602363	8043.5	0.513633461047254	0.439048806642747	1	9.62962962962963	6.89655172413793
Glial	miR21KO_vs_WT	Rab32	miR21KO	0.0308065413582198	0.0153603390372883	8040	0.513409961685824	0.22988842072143	0.89402975343574	4.44444444444444	1.72413793103448
Glial	miR21KO_vs_WT	Shprh	miR21KO	0.0256721177985165	-0.00871567570634795	7842.5	0.500798212005109	0.948200739278764	1	3.7037037037037	3.44827586206897
Glial	miR21KO_vs_WT	Fbxo30	miR21KO	0.328619826537749	-0.0194475963020065	7877	0.503001277139208	0.92103728200859	1	32.5925925925926	29.3103448275862
Glial	miR21KO_vs_WT	Epm2a	miR21KO	0.0235411394840589	0.0235411394840589	8062	0.514814814814815	0.0627322176843575	0.463830866699781	2.96296296296296	0
Glial	miR21KO_vs_WT	Gm9797	miR21KO	0	0	7830	0.5	1	1	0	0
Glial	miR21KO_vs_WT	Utrn	miR21KO	0.418591503997543	-0.0160706353491937	7785	0.497126436781609	0.928139761166935	1	37.037037037037	36.2068965517241
Glial	miR21KO_vs_WT	B230208H11Rik	miR21KO	0.0162757376098979	0.0162757376098979	7946	0.507407407407407	0.19091395182928	0.797897564226592	1.48148148148148	0
Glial	miR21KO_vs_WT	Stx11	miR21KO	0.113351722124723	0.0496432615365641	8275	0.528416347381865	0.121365896555033	0.68015849727394	11.8518518518519	6.03448275862069
Glial	miR21KO_vs_WT	Sf3b5	miR21KO	0.308862580563068	0.161391335079755	9066	0.578927203065134	0.00390447926740474	0.0975857366687871	31.1111111111111	15.5172413793103
Glial	miR21KO_vs_WT	Plagl1	miR21KO	0.0552201477730667	0.0397739454521352	8215.5	0.524616858237548	0.0583550789349465	0.459023103990316	6.66666666666667	1.72413793103448
Glial	miR21KO_vs_WT	Ltv1	miR21KO	0.17980520261464	0.0159794745030014	7904.5	0.504757343550447	0.848138863516026	1	18.5185185185185	18.1034482758621
Glial	miR21KO_vs_WT	Phactr2	miR21KO	0.122840120979998	0.0869876806062073	8603	0.549361430395913	0.0107869664466734	0.173355352401696	14.8148148148148	5.17241379310345
Glial	miR21KO_vs_WT	Fuca2	miR21KO	0.0971680031814811	0.0697709874026195	8435	0.538633461047254	0.021499102081018	0.255425163409566	11.1111111111111	3.44827586206897
Glial	miR21KO_vs_WT	Pex3	miR21KO	0.0500857242133634	-0.0724685233570509	7208.5	0.460312899106003	0.0337210850461507	0.337530206411148	5.92592592592593	13.7931034482759
Glial	miR21KO_vs_WT	Adat2	miR21KO	0.0800197986407951	0.0491273939989321	8363	0.534035759897829	0.0378180160103637	0.348531315209265	10.3703703703704	3.44827586206897
Glial	miR21KO_vs_WT	Aig1	miR21KO	0.342182642703536	0.166299010444325	8961.5	0.572254150702427	0.00946925768078749	0.15983977270293	31.8518518518519	17.2413793103448
Glial	miR21KO_vs_WT	Hivep2	miR21KO	0.422973200899446	0.15801483426729	8854	0.565389527458493	0.0330267756542897	0.335344361359626	39.2592592592593	26.7241379310345
Glial	miR21KO_vs_WT	Adgrg6	miR21KO	0.30712600605986	0.079035450798532	8433	0.538505747126437	0.176257061888534	0.797897564226592	30.3703703703704	22.4137931034483
Glial	miR21KO_vs_WT	Vta1	miR21KO	0.220402527972729	0.0211736353591881	8038.5	0.513314176245211	0.617999795384732	1	23.7037037037037	20.6896551724138
Glial	miR21KO_vs_WT	Cited2	miR21KO	0.549224361630048	0.145952030932659	9053	0.578097062579821	0.0208756003982724	0.254268968287391	59.2592592592593	40.5172413793103
Glial	miR21KO_vs_WT	Gm20655	miR21KO	0	0	7830	0.5	1	1	0	0
Glial	miR21KO_vs_WT	Heca	miR21KO	0.13485390196098	0.043192059032429	8137	0.519604086845466	0.335436137923852	0.914070353375346	13.3333333333333	9.48275862068965
Glial	miR21KO_vs_WT	Abracl	miR21KO	0.345895591265756	-0.00621385843491223	7797.5	0.497924648786718	0.948862099903551	1	40	37.9310344827586
Glial	miR21KO_vs_WT	Reps1	miR21KO	0.0706234184521766	-0.0220537954734125	7652	0.488633461047254	0.536129505581048	1	8.14814814814815	10.3448275862069
Glial	miR21KO_vs_WT	Ccdc28a	miR21KO	0.0860266891312865	0.0621250622154263	8436	0.538697318007663	0.0212421519737716	0.255425163409566	11.1111111111111	3.44827586206897
Glial	miR21KO_vs_WT	Gm10827	miR21KO	0.0102688471194066	0.0102688471194066	7946	0.507407407407407	0.19091395182928	0.797897564226592	1.48148148148148	0
Glial	miR21KO_vs_WT	Nhsl1	miR21KO	0.0389444101631688	0.0234982078422373	8042.5	0.513569604086845	0.224409298309998	0.882491997431084	4.44444444444444	1.72413793103448
Glial	miR21KO_vs_WT	Hebp2	miR21KO	0.0800197986407951	0.0645735963198636	8558.5	0.546519795657727	0.00354517913365244	0.0933894839802944	11.1111111111111	1.72413793103448
Glial	miR21KO_vs_WT	Arfgef3	miR21KO	0.130885971118291	0.109464362068394	8731.5	0.557567049808429	0.00135207984526256	0.0545374185280993	14.0740740740741	2.58620689655172
Glial	miR21KO_vs_WT	Perp	miR21KO	0.331430875091314	0.109325455122569	8938	0.570753512132822	0.0219405380577084	0.255425163409566	43.7037037037037	29.3103448275862
Glial	miR21KO_vs_WT	Tnfaip3	miR21KO	0.0235411394840589	0.0021195304341623	7859	0.501851851851852	0.861670318037496	1	2.96296296296296	2.58620689655172
Glial	miR21KO_vs_WT	Ifngr1	miR21KO	0.10530587198643	-0.0759968004402158	7389.5	0.471871008939974	0.21302443407324	0.856073996037155	12.5925925925926	17.2413793103448
Glial	miR21KO_vs_WT	Slc35d3	miR21KO	0.0419478554084144	0.0230062642244815	8041	0.513473818646232	0.227712041998097	0.889475617303156	4.44444444444444	1.72413793103448
Glial	miR21KO_vs_WT	Pex7	miR21KO	0.123712587910786	0.0689185563530624	8508.5	0.543326947637293	0.0278296057505303	0.300694234624224	14.8148148148148	6.03448275862069
Glial	miR21KO_vs_WT	Map3k5	miR21KO	0.0205376942388132	0.0145622875098481	7994.5	0.510504469987229	0.237367911135404	0.901630053519952	2.96296296296296	0.862068965517241
Glial	miR21KO_vs_WT	Map7	miR21KO	0.0748853750810918	-0.0023456365235657	7900.5	0.504501915708812	0.799288228859249	1	8.88888888888889	7.75862068965517
Glial	miR21KO_vs_WT	4933406P04Rik	miR21KO	0.00813786880494896	-0.0013329267870175	7820.5	0.499393358876118	0.918825936304305	1	0.740740740740741	0.862068965517241
Glial	miR21KO_vs_WT	Bclaf1	miR21KO	0.76711156015066	0.143852185041006	8768	0.559897828863346	0.08957383082012	0.580758313793911	68.8888888888889	53.448275862069
Glial	miR21KO_vs_WT	Mtfr2	miR21KO	0.0154032706791099	-0.00252294950778524	7745	0.494572158365262	0.542638832950376	1	1.48148148148148	2.58620689655172
Glial	miR21KO_vs_WT	Ahi1	miR21KO	0.313845545769069	0.110963082062629	8519	0.543997445721584	0.0874660656827446	0.577772999788403	24.4444444444444	15.5172413793103
Glial	miR21KO_vs_WT	Myb	miR21KO	0	0	7830	0.5	1	1	0	0
Glial	miR21KO_vs_WT	Hbs1l	miR21KO	0.157522574514251	-0.033807260065892	7734	0.493869731800766	0.80797332264133	1	19.2592592592593	18.9655172413793
Glial	miR21KO_vs_WT	1700020N01Rik	miR21KO	0	0	7830	0.5	1	1	0	0
Glial	miR21KO_vs_WT	Gm5420	miR21KO	0	0	7830	0.5	1	1	0	0
Glial	miR21KO_vs_WT	Sgk1	miR21KO	0.80951188719701	-0.130689316829564	6969	0.445019157088123	0.120181454918407	0.677960767138874	74.0740740740741	82.7586206896552
Glial	miR21KO_vs_WT	E030030I06Rik	miR21KO	0	0	7830	0.5	1	1	0	0
Glial	miR21KO_vs_WT	Slc2a12	miR21KO	0.0132722923646523	0.0132722923646523	7946	0.507407407407407	0.19091395182928	0.797897564226592	1.48148148148148	0
Glial	miR21KO_vs_WT	Tbpl1	miR21KO	0.160526019759497	0.0569133633730154	8477.5	0.541347381864623	0.0701303677411813	0.502208595847843	19.2592592592593	10.3448275862069
Glial	miR21KO_vs_WT	Tcf21	miR21KO	0	0	7830	0.5	1	1	0	0
Glial	miR21KO_vs_WT	Rps12	miR21KO	2.59745591183693	-0.0977322149253417	7169.5	0.457822477650064	0.24911329811487	0.914070353375346	98.5185185185185	100
Glial	miR21KO_vs_WT	Slc18b1	miR21KO	0.0286755630437622	0.0167247495858321	7986	0.509961685823755	0.341727993281749	0.914070353375346	3.7037037037037	1.72413793103448
Glial	miR21KO_vs_WT	Vnn3	miR21KO	0.0051344235597033	0.0051344235597033	7888	0.503703703703704	0.358110569463886	0.914070353375346	0.740740740740741	0
Glial	miR21KO_vs_WT	Vnn1	miR21KO	0.0154032706791099	-4.29316418216127e-05	7867.5	0.502394636015326	0.789787045286443	1	2.22222222222222	1.72413793103448
Glial	miR21KO_vs_WT	Stx7	miR21KO	0.546531660887765	0.261059965513107	9578	0.611621966794381	0.000455121126381803	0.0313336559893072	47.4074074074074	26.7241379310345
Glial	miR21KO_vs_WT	Moxd1	miR21KO	0.0757578420118799	0.0364100127750882	8130	0.519157088122605	0.217354002600358	0.868072014507647	8.14814814814815	4.31034482758621
Glial	miR21KO_vs_WT	Ctgf	miR21KO	0	0	7830	0.5	1	1	0	0
Glial	miR21KO_vs_WT	Enpp1	miR21KO	0.0440788337228721	0.00371563348904257	7894.5	0.50411877394636	0.762728972109632	1	5.18518518518519	4.31034482758621
Glial	miR21KO_vs_WT	Enpp3	miR21KO	0.0051344235597033	-0.00433637203226316	7820	0.499361430395913	0.914333177596224	1	0.740740740740741	0.862068965517241
Glial	miR21KO_vs_WT	Med23	miR21KO	0.0102688471194066	0.0102688471194066	7946	0.507407407407407	0.19091395182928	0.797897564226592	1.48148148148148	0
Glial	miR21KO_vs_WT	Akap7	miR21KO	0.109567828615345	0.0418076126026542	8205.5	0.523978288633461	0.216034704022083	0.864585015132785	12.5925925925926	7.75862068965517
Glial	miR21KO_vs_WT	Epb41l2	miR21KO	0.314869471053559	0.178440758720782	9187.5	0.586685823754789	0.0011509088523084	0.0506754544658175	30.3703703703704	12.9310344827586
Glial	miR21KO_vs_WT	L3mbtl3	miR21KO	0.0316790082890078	0.000786603647144803	7849	0.501213282247765	0.920222214242247	1	3.7037037037037	3.44827586206897
Glial	miR21KO_vs_WT	Arhgap18	miR21KO	0.110440295546133	-0.122161019575234	7050	0.450191570881226	0.0363980862126063	0.343964405592916	12.5925925925926	21.551724137931
Glial	miR21KO_vs_WT	Lama2	miR21KO	0.101824363621647	0.0076825028271319	7837	0.500446998722861	0.983444471412686	1	11.1111111111111	11.2068965517241
Glial	miR21KO_vs_WT	Ptprk	miR21KO	0.0154032706791099	0.00593247508714343	7935	0.506704980842912	0.400851835118132	0.969900036093158	2.22222222222222	0.862068965517241
Glial	miR21KO_vs_WT	9330159F19Rik	miR21KO	0.0860266891312865	0.0800512824023214	8576.5	0.547669220945083	0.0015390800504148	0.0584749825690277	10.3703703703704	0.862068965517241
Glial	miR21KO_vs_WT	Echdc1	miR21KO	0.051344235597033	-0.0129205915526567	7787.5	0.497286079182631	0.873045767044661	1	7.40740740740741	7.75862068965517
Glial	miR21KO_vs_WT	Rnf146	miR21KO	0.122840120979998	0.0302699977440513	8223.5	0.525127713920817	0.230118521424794	0.894618936660977	14.8148148148148	9.48275862068965
Glial	miR21KO_vs_WT	Rspo3	miR21KO	0.0102688471194066	-0.00168196633852349	7754	0.49514687100894	0.484269890230356	1	0.740740740740741	1.72413793103448
Glial	miR21KO_vs_WT	Cenpw	miR21KO	0.0184067159243556	0.0184067159243556	8004	0.511111111111111	0.107977854213762	0.629508915535107	2.22222222222222	0
Glial	miR21KO_vs_WT	Trmt11	miR21KO	0.0338099866034655	-0.00655321363036403	7834	0.500255427841635	0.986269657581276	1	4.44444444444444	4.31034482758621
Glial	miR21KO_vs_WT	Hint3	miR21KO	0.0676199732069309	0.0342475506991043	8187.5	0.522828863346105	0.15276715835986	0.73913950622567	8.88888888888889	4.31034482758621
Glial	miR21KO_vs_WT	Ncoa7	miR21KO	0.232655152857319	0.174365732436595	8881	0.567113665389527	0.000964788284653147	0.046269414358079	17.7777777777778	4.31034482758621
Glial	miR21KO_vs_WT	Hey2	miR21KO	0.0953064148238447	0.0798602125029132	8450	0.539591315453384	0.00854443672802544	0.15073994142644	9.62962962962963	1.72413793103448
Glial	miR21KO_vs_WT	Gm5422	miR21KO	0	0	7830	0.5	1	1	0	0
Glial	miR21KO_vs_WT	Hddc2	miR21KO	0.159175489709171	0.122307678338343	8887.5	0.567528735632184	0.000891835992953012	0.0443097660430415	17.7777777777778	4.31034482758621
Glial	miR21KO_vs_WT	Tpd52l1	miR21KO	0.0256721177985165	0.000755119885618528	7858	0.501787994891443	0.866480373023494	1	2.96296296296296	2.58620689655172
Glial	miR21KO_vs_WT	Rnf217	miR21KO	0.181844162262442	0.0796961527448864	8452	0.539719029374202	0.0852987459924078	0.573580869771146	19.2592592592593	11.2068965517241
Glial	miR21KO_vs_WT	Rsph4a	miR21KO	0	0	7830	0.5	1	1	0	0
Glial	miR21KO_vs_WT	Zufsp	miR21KO	0	0	7830	0.5	1	1	0	0
Glial	miR21KO_vs_WT	Rwdd1	miR21KO	0.413782408096616	0.0680976409968005	8357	0.533652618135377	0.279701590934757	0.914070353375346	38.5185185185185	31.0344827586207
Glial	miR21KO_vs_WT	Fam26f	miR21KO	0	0	7830	0.5	1	1	0	0
Glial	miR21KO_vs_WT	Dse	miR21KO	0.0308065413582198	0.0153603390372883	7984	0.509833971902937	0.347989931515431	0.914070353375346	3.7037037037037	1.72413793103448
Glial	miR21KO_vs_WT	Tspyl1	miR21KO	0.173706293457493	0.0207089171171037	8117	0.518326947637292	0.446165709070601	1	19.2592592592593	14.6551724137931
Glial	miR21KO_vs_WT	Nt5dc1	miR21KO	0.0244136064148469	0.0244136064148469	8004	0.511111111111111	0.107979741222554	0.629508915535107	2.22222222222222	0
Glial	miR21KO_vs_WT	Tspyl4	miR21KO	0.249959654968672	0.185517075343097	8765.5	0.559738186462324	0.00170224131857816	0.0615250049769108	15.5555555555556	3.44827586206897
Glial	miR21KO_vs_WT	Frk	miR21KO	0.00813786880494896	-0.00381294465298113	7820	0.499361430395913	0.914333177596224	1	0.740740740740741	0.862068965517241
Glial	miR21KO_vs_WT	Amd2	miR21KO	0	0	7830	0.5	1	1	0	0
Glial	miR21KO_vs_WT	Hdac2	miR21KO	0.292678861619826	0.135736820544547	8970	0.5727969348659	0.0088727445504246	0.153961982303338	31.8518518518519	17.2413793103448
Glial	miR21KO_vs_WT	Marcks	miR21KO	1.41909195692036	0.372240454668499	9885.5	0.631257982120051	0.000302468930156635	0.0252985883597197	85.1851851851852	75.8620689655172
Glial	miR21KO_vs_WT	Lama4	miR21KO	0.126716033156031	0.010137192314582	7969	0.508876117496807	0.680681137077289	1	14.0740740740741	12.0689655172414
Glial	miR21KO_vs_WT	Fam229b	miR21KO	0.0256721177985165	0.0196967110695515	8052.5	0.514208173690932	0.143455479585808	0.71811126185774	3.7037037037037	0.862068965517241
Glial	miR21KO_vs_WT	Tube1	miR21KO	0	0	7830	0.5	1	1	0	0
Glial	miR21KO_vs_WT	Fyn	miR21KO	0.186198137558013	-0.057690533770111	7472.5	0.477171136653895	0.382388606325751	0.956156562456862	19.2592592592593	23.2758620689655
Glial	miR21KO_vs_WT	Gm16365	miR21KO	0	0	7830	0.5	1	1	0	0
Glial	miR21KO_vs_WT	Traf3ip2	miR21KO	0.0102688471194066	0.000798051527440133	7877.5	0.503033205619413	0.663257478620154	1	1.48148148148148	0.862068965517241
Glial	miR21KO_vs_WT	Rev3l	miR21KO	0.168185825444908	0.075508611519319	8473	0.541060025542784	0.0626505631226312	0.463830866699781	17.7777777777778	9.48275862068965
Glial	miR21KO_vs_WT	AA474331	miR21KO	0	0	7830	0.5	1	1	0	0
Glial	miR21KO_vs_WT	BC021785	miR21KO	0	0	7830	0.5	1	1	0	0
Glial	miR21KO_vs_WT	AI317395	miR21KO	0	0	7830	0.5	1	1	0	0
Glial	miR21KO_vs_WT	Slc16a10	miR21KO	0.0132722923646523	-0.00566929881928067	7810	0.498722860791826	0.875431866642932	1	1.48148148148148	1.72413793103448
Glial	miR21KO_vs_WT	Rpf2	miR21KO	0.197725496061089	-0.126851176162716	6918	0.44176245210728	0.0416347235216724	0.373491740480682	22.2222222222222	32.7586206896552
Glial	miR21KO_vs_WT	Gtf3c6	miR21KO	0.161306468023629	0.0611892005001488	8395.5	0.536111111111111	0.10573505904734	0.629508915535107	17.7777777777778	10.3448275862069
Glial	miR21KO_vs_WT	Amd1	miR21KO	0.523519248643758	-0.0336874097097737	7552.5	0.48227969348659	0.607200618971715	1	55.5555555555556	57.7586206896552
Glial	miR21KO_vs_WT	Cdk19	miR21KO	0.127974544539701	0.0661897352559748	8543.5	0.545561941251596	0.0228340698920377	0.260924504238926	15.5555555555556	6.03448275862069
Glial	miR21KO_vs_WT	Ddo	miR21KO	0.0102688471194066	0.0102688471194066	7888	0.503703703703704	0.358110569463886	0.914070353375346	0.740740740740741	0
Glial	miR21KO_vs_WT	Cdc40	miR21KO	0.198211918538996	-0.0498355989033032	7435	0.47477650063857	0.359265400961465	0.9156679933307	22.2222222222222	26.7241379310345
Glial	miR21KO_vs_WT	Wasf1	miR21KO	0.0205376942388132	0.00261147405191806	7859.5	0.501883780332056	0.859275082601068	1	2.96296296296296	2.58620689655172
Glial	miR21KO_vs_WT	Fig4	miR21KO	0.0205376942388132	0.00509149191788169	7925	0.506066411238825	0.533405587634289	1	2.96296296296296	1.72413793103448
Glial	miR21KO_vs_WT	Zbtb24	miR21KO	0.0697509515213885	0.0149569199636653	8095	0.516922094508301	0.32570380957636	0.914070353375346	9.62962962962963	6.03448275862069
Glial	miR21KO_vs_WT	Mical1	miR21KO	0.0962955362506931	-0.0376531582161205	7497	0.478735632183908	0.310070840396195	0.914070353375346	10.3703703703704	14.6551724137931
Glial	miR21KO_vs_WT	Smpd2	miR21KO	0.069272888401851	0.0050080612521613	7919	0.505683269476373	0.736427006942552	1	8.14814814814815	6.89655172413793
Glial	miR21KO_vs_WT	Ppil6	miR21KO	0	0	7830	0.5	1	1	0	0
Glial	miR21KO_vs_WT	Cd164	miR21KO	0.394411206574817	0.0363263501451831	8132.5	0.519316730523627	0.552566734643932	1	43.7037037037037	39.6551724137931
Glial	miR21KO_vs_WT	Ccdc162	miR21KO	0	0	7830	0.5	1	1	0	0
Glial	miR21KO_vs_WT	Gm17196	miR21KO	0	0	7830	0.5	1	1	0	0
Glial	miR21KO_vs_WT	Cep57l1	miR21KO	0.00813786880494896	0.00813786880494896	7888	0.503703703703704	0.358110569463886	0.914070353375346	0.740740740740741	0
Glial	miR21KO_vs_WT	Sesn1	miR21KO	0.0766303089426679	0.0646794954847378	8339	0.53250319284802	0.0209288357817448	0.254513212772383	8.14814814814815	1.72413793103448
Glial	miR21KO_vs_WT	Foxo3	miR21KO	0.119358612615214	0.0231860098266239	8103	0.517432950191571	0.391745408782528	0.964976538618188	13.3333333333333	9.48275862068965
Glial	miR21KO_vs_WT	Lace1	miR21KO	0	0	7830	0.5	1	1	0	0
Glial	miR21KO_vs_WT	Snx3	miR21KO	0.86885226446402	0.145435251590331	8781.5	0.560759897828863	0.0887556910427141	0.5797655187132	77.037037037037	62.0689655172414
Glial	miR21KO_vs_WT	Ostm1	miR21KO	0.107436850300888	0.0586182254721295	8401	0.536462324393359	0.0553981563704733	0.448515558842004	13.3333333333333	6.03448275862069
Glial	miR21KO_vs_WT	Sec63	miR21KO	0.410208881065177	-0.0608620652168806	7395.5	0.472254150702427	0.390314236892502	0.964976538618188	37.7777777777778	42.2413793103448
Glial	miR21KO_vs_WT	Scml4	miR21KO	0	0	7830	0.5	1	1	0	0
Glial	miR21KO_vs_WT	Sobp	miR21KO	0.0641384648421477	0.0521876513842176	8221	0.524968071519796	0.0548494322684745	0.446979957426765	6.66666666666667	1.72413793103448
Glial	miR21KO_vs_WT	Pdss2	miR21KO	0.0154032706791099	-0.00252294950778524	7801.5	0.498180076628353	0.85359925755928	1	2.22222222222222	2.58620689655172
Glial	miR21KO_vs_WT	Bend3	miR21KO	0.0736268636974222	0.0163528142737354	7935.5	0.506736909323116	0.689640873096228	1	8.14814814814815	6.89655172413793
Glial	miR21KO_vs_WT	Gm9803	miR21KO	0.00813786880494896	-0.00381294465298113	7754	0.49514687100894	0.484269890230356	1	0.740740740740741	1.72413793103448
Glial	miR21KO_vs_WT	1700021F05Rik	miR21KO	0.0808922655715832	0.0226028451508585	8042	0.513537675606641	0.442272956947814	1	9.62962962962963	6.89655172413793
Glial	miR21KO_vs_WT	Cd24a	miR21KO	0.842722201613266	0.096877937256262	8251.5	0.526915708812261	0.441416961196488	1	77.037037037037	75
Glial	miR21KO_vs_WT	Qrsl1	miR21KO	0.0338099866034655	0.0183637842825339	8041	0.513473818646232	0.227692036241854	0.889475617303156	4.44444444444444	1.72413793103448
Glial	miR21KO_vs_WT	Rtn4ip1	miR21KO	0.0051344235597033	0.0051344235597033	7888	0.503703703703704	0.358110569463886	0.914070353375346	0.740740740740741	0
Glial	miR21KO_vs_WT	Aim1	miR21KO	0	0	7830	0.5	1	1	0	0
Glial	miR21KO_vs_WT	Atg5	miR21KO	0.161784531143166	0.0606518926226486	8390.5	0.535791826309068	0.116969179189233	0.666410819461944	18.5185185185185	11.2068965517241
Glial	miR21KO_vs_WT	Prdm1	miR21KO	0.0256721177985165	0.010225915477585	7982.5	0.509738186462324	0.352704183272574	0.914070353375346	3.7037037037037	1.72413793103448
Glial	miR21KO_vs_WT	Prep	miR21KO	0.0684924401377189	-0.0182093670589051	7714.5	0.492624521072797	0.682581015716803	1	8.14814814814815	9.48275862068965
Glial	miR21KO_vs_WT	Popdc3	miR21KO	0.0102688471194066	0.0102688471194066	7946	0.507407407407407	0.19091395182928	0.797897564226592	1.48148148148148	0
Glial	miR21KO_vs_WT	Bves	miR21KO	0.0051344235597033	0.0051344235597033	7888	0.503703703703704	0.358110569463886	0.914070353375346	0.740740740740741	0
Glial	miR21KO_vs_WT	Hace1	miR21KO	0.0389444101631688	0.00906737651834352	7964	0.508556832694764	0.511518838207433	1	5.18518518518519	3.44827586206897
Glial	miR21KO_vs_WT	Ascc3	miR21KO	0.480018856065448	0.0312777991406821	8104.5	0.517528735632184	0.592361712966689	1	44.4444444444444	38.7931034482759
Glial	miR21KO_vs_WT	Lilr4b	miR21KO	0	0	7830	0.5	1	1	0	0
Glial	miR21KO_vs_WT	Lilrb4a	miR21KO	0.00813786880494896	0.00813786880494896	7888	0.503703703703704	0.358110569463886	0.914070353375346	0.740740740740741	0
Glial	miR21KO_vs_WT	Dcbld1	miR21KO	0.0256721177985165	0.0137213043405864	7985	0.509897828863346	0.344880891312383	0.914070353375346	3.7037037037037	1.72413793103448
Glial	miR21KO_vs_WT	Gopc	miR21KO	0.0697509515213885	0.0328831401505605	8236	0.525925925925926	0.113728069338054	0.651973636155923	9.62962962962963	4.31034482758621
Glial	miR21KO_vs_WT	Nus1	miR21KO	0.230671375092136	-0.066995956796674	7485.5	0.478001277139208	0.437623618729396	1	25.1851851851852	27.5862068965517
Glial	miR21KO_vs_WT	Cep85l	miR21KO	0.121489590929672	-0.0417413710484586	7593	0.484865900383142	0.493238833515813	1	12.5925925925926	15.5172413793103
Glial	miR21KO_vs_WT	Pln	miR21KO	0.0102688471194066	0.000798051527440133	7877.5	0.503033205619413	0.663257478620154	1	1.48148148148148	0.862068965517241
Glial	miR21KO_vs_WT	Mcm9	miR21KO	0.0132722923646523	-0.0141247234142093	7742.5	0.49441251596424	0.53077472112772	1	1.48148148148148	2.58620689655172
Glial	miR21KO_vs_WT	Asf1a	miR21KO	0.206349787343945	0.0872909286365319	8608	0.549680715197957	0.0441763668140277	0.389529344391267	22.962962962963	12.9310344827586
Glial	miR21KO_vs_WT	Fam184a	miR21KO	0.0368134318487111	0.0308380251197461	8111.5	0.517975734355045	0.0857916494471142	0.574051059840086	4.44444444444444	0.862068965517241
Glial	miR21KO_vs_WT	Man1a	miR21KO	0.458786066186012	0.0710670284991975	8498.5	0.542688378033206	0.195290300060948	0.809139354422158	49.6296296296296	37.9310344827586
Glial	miR21KO_vs_WT	Tbc1d32	miR21KO	0.0051344235597033	0.0051344235597033	7888	0.503703703703704	0.358110569463886	0.914070353375346	0.740740740740741	0
Glial	miR21KO_vs_WT	Msl3l2	miR21KO	0.0235411394840589	0.0140703438920924	7993	0.510408684546616	0.241679491359884	0.907986998400391	2.96296296296296	0.862068965517241
Glial	miR21KO_vs_WT	Gja1	miR21KO	0.154133084816124	0.0545721838541746	8149	0.52037037037037	0.330978294311324	0.914070353375346	14.0740740740741	10.3448275862069
Glial	miR21KO_vs_WT	Hsf2	miR21KO	0.0860266891312865	0.0182664731185954	8133	0.519348659003831	0.291667947418478	0.914070353375346	11.1111111111111	6.89655172413793
Glial	miR21KO_vs_WT	Serinc1	miR21KO	1.03360966232419	0.340156323921652	9671.5	0.617592592592593	0.000992685822575227	0.0470100422536032	77.037037037037	55.1724137931034
Glial	miR21KO_vs_WT	Pkib	miR21KO	0.0308065413582198	0.0248311346292547	8110.5	0.517911877394636	0.0869273740859453	0.575809870749885	4.44444444444444	0.862068965517241
Glial	miR21KO_vs_WT	Smpdl3a	miR21KO	0.382967507380027	0.0737986379051757	8513	0.543614303959132	0.165804549087063	0.782958443414375	41.4814814814815	31.0344827586207
Glial	miR21KO_vs_WT	Gcc2	miR21KO	0.109089765495808	-0.00930563596043163	7812	0.498850574712644	0.955461431473784	1	11.1111111111111	11.2068965517241
Glial	miR21KO_vs_WT	Lims1	miR21KO	0.477317795964797	0.0140388170264947	7970	0.508939974457216	0.788277575400581	1	46.6666666666667	42.2413793103448
Glial	miR21KO_vs_WT	Ranbp2	miR21KO	0.710264525473783	-0.0150474676959796	7639.5	0.487835249042146	0.730576305005196	1	63.7037037037037	56.8965517241379
Glial	miR21KO_vs_WT	Ccdc138	miR21KO	0.0286755630437622	0.0072539539938656	7916.5	0.505523627075351	0.6221217275566	1	3.7037037037037	2.58620689655172
Glial	miR21KO_vs_WT	Edar	miR21KO	0	0	7830	0.5	1	1	0	0
Glial	miR21KO_vs_WT	Sh3rf3	miR21KO	0.0102688471194066	0.0102688471194066	7946	0.507407407407407	0.19091395182928	0.797897564226592	1.48148148148148	0
Glial	miR21KO_vs_WT	Sept10	miR21KO	0.06035457133277	0.0449083690118385	8273	0.528288633461047	0.0368518566876191	0.343964405592916	7.40740740740741	1.72413793103448
Glial	miR21KO_vs_WT	Sowahc	miR21KO	0.216409961300635	0.085956655696823	8411.5	0.53713282247765	0.125959078207552	0.68015849727394	20.7407407407407	13.7931034482759
Glial	miR21KO_vs_WT	P4ha1	miR21KO	0.299944263493987	-0.0267989124218961	7592.5	0.484833971902937	0.615992719024943	1	30.3703703703704	33.6206896551724
Glial	miR21KO_vs_WT	Gm10273	miR21KO	0	0	7830	0.5	1	1	0	0
Glial	miR21KO_vs_WT	Mcu	miR21KO	0.0389444101631688	0.0115473943843072	7964.5	0.508588761174968	0.509938630087895	1	5.18518518518519	3.44827586206897
Glial	miR21KO_vs_WT	Micu1	miR21KO	0.136984880275438	0.0941416621756447	8703	0.555747126436782	0.00534535025713804	0.114658749242596	16.2962962962963	5.17241379310345
Glial	miR21KO_vs_WT	Dnajb12	miR21KO	0.0787612872571255	-0.0920552185805161	7247	0.462771392081737	0.0794593458800282	0.549550479001313	9.62962962962963	16.3793103448276
Glial	miR21KO_vs_WT	Ddit4	miR21KO	0.240848203544886	0.0363457610255312	8096.5	0.517017879948914	0.505755045691614	1	21.4814814814815	18.1034482758621
Glial	miR21KO_vs_WT	Anapc16	miR21KO	0.366397743983904	0.101995743913278	8708	0.556066411238825	0.0632817953019785	0.467120096622731	37.7777777777778	25
Glial	miR21KO_vs_WT	Ascc1	miR21KO	0.0808922655715832	0.0380490474717901	8232	0.525670498084291	0.13577870238867	0.707875871735728	10.3703703703704	5.17241379310345
Glial	miR21KO_vs_WT	Spock2	miR21KO	0.238544633032413	0.196852547627659	8676	0.554022988505747	0.00213690788192975	0.070578667713964	13.3333333333333	2.58620689655172
Glial	miR21KO_vs_WT	Chst3	miR21KO	0	0	7830	0.5	1	1	0	0
Glial	miR21KO_vs_WT	Psap	miR21KO	1.51666390894309	0.315654039309409	9821.5	0.627171136653895	0.000467088995341167	0.0313336559893072	97.037037037037	85.3448275862069
Glial	miR21KO_vs_WT	Vsir	miR21KO	0	-0.00947079559196646	7762.5	0.495689655172414	0.284258749303021	0.914070353375346	0	0.862068965517241
Glial	miR21KO_vs_WT	Slc29a3	miR21KO	0	-0.024916997912898	7627.5	0.487068965517241	0.0612937797859876	0.463830866699781	0	2.58620689655172
Glial	miR21KO_vs_WT	Unc5b	miR21KO	0.160828404904091	-0.0329814475420157	7451.5	0.475830140485313	0.323774912053065	0.914070353375346	15.5555555555556	20.6896551724138
Glial	miR21KO_vs_WT	Pcbd1	miR21KO	0.297071051827151	0.24632877569396	8741	0.558173690932312	0.00120752006247457	0.0514235466898511	14.0740740740741	2.58620689655172
Glial	miR21KO_vs_WT	Sgpl1	miR21KO	0.201123345117586	0.0287351017213753	7995.5	0.510568326947637	0.684005120878529	1	21.4814814814815	19.8275862068966
Glial	miR21KO_vs_WT	Pald1	miR21KO	0	0	7830	0.5	1	1	0	0
Glial	miR21KO_vs_WT	Eif4ebp2	miR21KO	0.0804142024520456	-0.0456354339813701	7502	0.479054916985951	0.288095261878777	0.914070353375346	8.88888888888889	12.9310344827586
Glial	miR21KO_vs_WT	D830039M14Rik	miR21KO	0	0	7830	0.5	1	1	0	0
Glial	miR21KO_vs_WT	Lrrc20	miR21KO	0.0102688471194066	-0.0181435396564928	7740.5	0.494284802043423	0.521372288983597	1	1.48148148148148	2.58620689655172
Glial	miR21KO_vs_WT	Npffr1	miR21KO	0	0	7830	0.5	1	1	0	0
Glial	miR21KO_vs_WT	Ppa1	miR21KO	0.684439672214506	0.168708947217865	9202	0.587611749680715	0.0119494182063799	0.184862190375745	71.8518518518519	52.5862068965517
Glial	miR21KO_vs_WT	Sar1a	miR21KO	0.629428197604155	-0.00242433446700596	7868	0.50242656449553	0.945494183317189	1	64.4444444444444	56.8965517241379
Glial	miR21KO_vs_WT	Tysnd1	miR21KO	0.0419478554084144	-0.00281901399581153	7892	0.503959131545338	0.771735009050801	1	5.18518518518519	4.31034482758621
Glial	miR21KO_vs_WT	Aifm2	miR21KO	0.0286755630437622	0.0227001563147971	7995.5	0.510568326947637	0.234513845406316	0.901630053519952	2.96296296296296	0.862068965517241
Glial	miR21KO_vs_WT	H2afy2	miR21KO	0.0184067159243556	0.0124313091953905	7937	0.506832694763729	0.39189858261704	0.964976538618188	2.22222222222222	0.862068965517241
Glial	miR21KO_vs_WT	Col13a1	miR21KO	0	0	7830	0.5	1	1	0	0
Glial	miR21KO_vs_WT	Gm5424	miR21KO	0	0	7830	0.5	1	1	0	0
Glial	miR21KO_vs_WT	2010107G23Rik	miR21KO	0	0	7830	0.5	1	1	0	0
Glial	miR21KO_vs_WT	Tspan15	miR21KO	0.398254123563077	-0.0823100388428442	7329	0.468007662835249	0.316683875539266	0.914070353375346	35.5555555555556	41.3793103448276
Glial	miR21KO_vs_WT	Tacr2	miR21KO	0	0	7830	0.5	1	1	0	0
Glial	miR21KO_vs_WT	Hk1	miR21KO	0.291900106670916	0.0866958073284099	8387.5	0.535600255427842	0.196121989327962	0.811284201361638	27.4074074074074	20.6896551724138
Glial	miR21KO_vs_WT	Hk1os	miR21KO	0	-0.00597540672896505	7762.5	0.495689655172414	0.284258749303021	0.914070353375346	0	0.862068965517241
Glial	miR21KO_vs_WT	Supv3l1	miR21KO	0.0214101611696012	0.00945934771167113	7871	0.502618135376756	0.77044016439109	1	2.22222222222222	1.72413793103448
Glial	miR21KO_vs_WT	Vps26a	miR21KO	0.318258960751686	0.126929126171543	8722.5	0.556992337164751	0.0451494346970708	0.396455685640593	31.8518518518519	20.6896551724138
Glial	miR21KO_vs_WT	Srgn	miR21KO	0.115969122917087	0.0661351270912912	8300	0.530012771392082	0.0741628824220068	0.523190334367871	10.3703703703704	4.31034482758621
Glial	miR21KO_vs_WT	Kif1bp	miR21KO	0.171180911331785	0.0441159039013313	8399.5	0.536366538952746	0.140423051020371	0.717293396600692	22.2222222222222	13.7931034482759
Glial	miR21KO_vs_WT	4933428P19Rik	miR21KO	0	0	7830	0.5	1	1	0	0
Glial	miR21KO_vs_WT	Ddx21	miR21KO	1.10370267453981	-0.484187254710409	4993	0.318837803320562	6.33059210383199e-07	0.000420568364566576	77.037037037037	91.3793103448276
Glial	miR21KO_vs_WT	Ddx50	miR21KO	0.411225724098357	0.0363273806048897	8121.5	0.518614303959132	0.557877429564924	1	40	34.4827586206897
Glial	miR21KO_vs_WT	Stox1	miR21KO	0	0	7830	0.5	1	1	0	0
Glial	miR21KO_vs_WT	Ccar1	miR21KO	0.438465404468284	0.0824015614691072	8415.5	0.537388250319285	0.23989445181187	0.906996063988553	41.4814814814815	33.6206896551724
Glial	miR21KO_vs_WT	Tet1	miR21KO	0.0154032706791099	0.0154032706791099	8004	0.511111111111111	0.107979741222554	0.629508915535107	2.22222222222222	0
Glial	miR21KO_vs_WT	Slc25a16	miR21KO	0.0971680031814811	0.0637955806736544	8479.5	0.541475095785441	0.0159131528203853	0.215499492940943	11.8518518518519	3.44827586206897
Glial	miR21KO_vs_WT	Rufy2	miR21KO	0.12236205786046	0.0795188397606669	8477	0.541315453384419	0.0270687106021866	0.294388053752125	13.3333333333333	5.17241379310345
Glial	miR21KO_vs_WT	Hnrnph3	miR21KO	0.328141763418211	0.0789717842892315	8422.5	0.537835249042146	0.196569124533942	0.812232356739194	32.5925925925926	25
Glial	miR21KO_vs_WT	Pbld2	miR21KO	0	0	7830	0.5	1	1	0	0
Glial	miR21KO_vs_WT	Gm16143	miR21KO	0	0	7830	0.5	1	1	0	0
Glial	miR21KO_vs_WT	Herc4	miR21KO	0.110440295546133	0.0222738414805835	7911.5	0.505204342273308	0.799005683499541	1	11.8518518518519	11.2068965517241
Glial	miR21KO_vs_WT	Sirt1	miR21KO	0.284424338318816	0.0168788631310534	7933	0.506577266922094	0.817993437187338	1	27.4074074074074	25.8620689655172
Glial	miR21KO_vs_WT	Dnajc12	miR21KO	0.135634350225112	0.0892957432623177	8481	0.541570881226054	0.0261571986437852	0.287432506080006	13.3333333333333	5.17241379310345
Glial	miR21KO_vs_WT	Lrrtm3	miR21KO	0.0440788337228721	0.0261526135359769	8093	0.516794380587484	0.196735447839117	0.812232356739194	5.92592592592593	2.58620689655172
Glial	miR21KO_vs_WT	1110002J07Rik	miR21KO	0.00813786880494896	0.00813786880494896	7888	0.503703703703704	0.358110569463886	0.914070353375346	0.740740740740741	0
Glial	miR21KO_vs_WT	Gm26576	miR21KO	0	-0.00947079559196646	7762.5	0.495689655172414	0.284258749303021	0.914070353375346	0	0.862068965517241
Glial	miR21KO_vs_WT	Reep3	miR21KO	0.658416198466102	0.0150927704858359	7929	0.50632183908046	0.856273263252391	1	56.2962962962963	54.3103448275862
Glial	miR21KO_vs_WT	Jmjd1c	miR21KO	0.555425342127442	0.0399031455325637	8229	0.525478927203065	0.442393933312155	1	47.4074074074074	40.5172413793103
Glial	miR21KO_vs_WT	Nrbf2	miR21KO	0.1065643833701	0.0103917805815092	8073.5	0.515549169859515	0.458037268426289	1	14.0740740740741	10.3448275862069
Glial	miR21KO_vs_WT	Egr2	miR21KO	0.302855690072576	0.0902113371321793	8526	0.544444444444444	0.100232830769645	0.62066944901619	27.4074074074074	18.1034482758621
Glial	miR21KO_vs_WT	Ado	miR21KO	0.0552201477730667	-0.0871839712886756	7142.5	0.456098339719029	0.0211083482131939	0.255425163409566	5.92592592592593	14.6551724137931
Glial	miR21KO_vs_WT	Zfp365	miR21KO	0.0308065413582198	0.0248311346292547	8110.5	0.517911877394636	0.0869273740859453	0.575809870749885	4.44444444444444	0.862068965517241
Glial	miR21KO_vs_WT	Rtkn2	miR21KO	0.00813786880494896	0.00813786880494896	7888	0.503703703703704	0.358110569463886	0.914070353375346	0.740740740740741	0
Glial	miR21KO_vs_WT	Arid5b	miR21KO	1.14969981694004	-0.0303560644614347	7677	0.490229885057471	0.788216803157957	1	78.5185185185185	80.1724137931034
Glial	miR21KO_vs_WT	1700040L02Rik	miR21KO	0	0	7830	0.5	1	1	0	0
Glial	miR21KO_vs_WT	Tmem26	miR21KO	0	0	7830	0.5	1	1	0	0
Glial	miR21KO_vs_WT	Rhobtb1	miR21KO	0	0	7830	0.5	1	1	0	0
Glial	miR21KO_vs_WT	A930033H14Rik	miR21KO	0	0	7830	0.5	1	1	0	0
Glial	miR21KO_vs_WT	Cdk1	miR21KO	0	0	7830	0.5	1	1	0	0
Glial	miR21KO_vs_WT	Ank3	miR21KO	0.84688607310123	0.081999377347112	8280	0.528735632183908	0.415559684491297	0.997293645078648	63.7037037037037	55.1724137931034
Glial	miR21KO_vs_WT	Ccdc6	miR21KO	0.100171448426727	-0.0209181522747617	7718.5	0.492879948914432	0.734755484060242	1	11.8518518518519	12.9310344827586
Glial	miR21KO_vs_WT	Slc16a9	miR21KO	0	0	7830	0.5	1	1	0	0
Glial	miR21KO_vs_WT	Fam13c	miR21KO	0.0132722923646523	0.0132722923646523	7946	0.507407407407407	0.19091395182928	0.797897564226592	1.48148148148148	0
Glial	miR21KO_vs_WT	Phyhipl	miR21KO	0.0800197986407951	0.0585981895908986	8436	0.538697318007663	0.0153042412021551	0.210440104336197	10.3703703703704	2.58620689655172
Glial	miR21KO_vs_WT	Bicc1	miR21KO	0.0697509515213885	0.0114615311006639	8037.5	0.513250319284802	0.431092524987199	1	8.88888888888889	6.03448275862069
Glial	miR21KO_vs_WT	Tfam	miR21KO	0.401382582662752	-0.12556842796031	7002	0.447126436781609	0.102516648792433	0.629508915535107	36.2962962962963	44.8275862068966
Glial	miR21KO_vs_WT	Ube2d1	miR21KO	0.21061174397286	0.0905375142684095	8516	0.543805874840358	0.0709580949741575	0.506575874835465	21.4814814814815	12.9310344827586
Glial	miR21KO_vs_WT	Cisd1	miR21KO	0.361737706079186	0.200948362395042	8824	0.563473818646232	0.0173462399674986	0.22813052699337	27.4074074074074	16.3793103448276
Glial	miR21KO_vs_WT	Ipmk	miR21KO	0.184067159243556	0.00727524667694884	8018.5	0.512037037037037	0.632398219411801	1	20.7407407407407	17.2413793103448
Glial	miR21KO_vs_WT	Zwint	miR21KO	0.777637166998797	0.292798846644019	9114.5	0.582024265644955	0.0154313336260573	0.211437459913427	54.8148148148148	40.5172413793103
Glial	miR21KO_vs_WT	Gnaz	miR21KO	0.0492132572825753	0.0372624438246453	8218	0.52477650063857	0.0566986603941077	0.452577154645998	6.66666666666667	1.72413793103448
Glial	miR21KO_vs_WT	Rab36	miR21KO	0.0102688471194066	-0.00168196633852349	7811	0.498786717752235	0.881771744765081	1	1.48148148148148	1.72413793103448
Glial	miR21KO_vs_WT	Bcr	miR21KO	0.131758438049079	0.00424415474673698	8020	0.51213282247765	0.568281631696925	1	14.0740740740741	11.2068965517241
Glial	miR21KO_vs_WT	Specc1l	miR21KO	0.107436850300888	0.0312212096932679	8140	0.519795657726692	0.298841484518349	0.914070353375346	11.8518518518519	7.75862068965517
Glial	miR21KO_vs_WT	Adora2a	miR21KO	0.00813786880494896	0.00813786880494896	7888	0.503703703703704	0.358110569463886	0.914070353375346	0.740740740740741	0
Glial	miR21KO_vs_WT	Gucd1	miR21KO	0.0102688471194066	-0.00517735520152491	7754	0.49514687100894	0.484272230137821	1	0.740740740740741	1.72413793103448
Glial	miR21KO_vs_WT	Upb1	miR21KO	0.00813786880494896	0.00813786880494896	7888	0.503703703703704	0.358110569463886	0.914070353375346	0.740740740740741	0
Glial	miR21KO_vs_WT	Snrpd3	miR21KO	0.729526039396185	0.0261653214980694	7980	0.509578544061303	0.786545634143383	1	64.4444444444444	58.6206896551724
Glial	miR21KO_vs_WT	Lrrc75b	miR21KO	0.0419478554084144	0.0299970419504843	8103	0.517432950191571	0.140122311859532	0.717293396600692	5.18518518518519	1.72413793103448
Glial	miR21KO_vs_WT	Ggt1	miR21KO	0.00813786880494896	0.00216246207598392	7821	0.499425287356322	0.923321288126932	1	0.740740740740741	0.862068965517241
Glial	miR21KO_vs_WT	Ggt5	miR21KO	0.0051344235597033	0.0051344235597033	7888	0.503703703703704	0.358110569463886	0.914070353375346	0.740740740740741	0
Glial	miR21KO_vs_WT	Susd2	miR21KO	0.179328832810325	0.155427205894465	8743	0.558301404853129	0.001177066601261	0.0510021963268138	14.0740740740741	2.58620689655172
Glial	miR21KO_vs_WT	Cabin1	miR21KO	0.148126194325632	-0.00182506902364341	7822.5	0.499521072796935	0.984854322293513	1	16.2962962962963	16.3793103448276
Glial	miR21KO_vs_WT	Ddt	miR21KO	0.278115062683731	0.0937760058295903	8464.5	0.54051724137931	0.133785405009429	0.700783563252813	26.6666666666667	18.9655172413793
Glial	miR21KO_vs_WT	Gstt3	miR21KO	0.0154032706791099	0.0154032706791099	8004	0.511111111111111	0.107979741222554	0.629508915535107	2.22222222222222	0
Glial	miR21KO_vs_WT	Gstt1	miR21KO	0.134761883294324	0.0943986830604947	8699.5	0.555523627075351	0.00414555478483383	0.101246996452573	15.5555555555556	4.31034482758621
Glial	miR21KO_vs_WT	Gstt2	miR21KO	0.0368134318487111	-0.0338858064654506	7690.5	0.491091954022988	0.527870958208653	1	4.44444444444444	6.03448275862069
Glial	miR21KO_vs_WT	Mif	miR21KO	1.0048505696455	0.136878913058075	8748	0.558620689655172	0.100762725458469	0.62279553872595	82.962962962963	77.5862068965517
Glial	miR21KO_vs_WT	Derl3	miR21KO	0.0368134318487111	-0.0284667662980163	7631	0.487292464878672	0.384082295824644	0.959050852933271	4.44444444444444	6.89655172413793
Glial	miR21KO_vs_WT	Smarcb1	miR21KO	0.172925845193361	0.108661018043671	8791.5	0.56139846743295	0.00590883514802594	0.120308436831786	20	7.75862068965517
Glial	miR21KO_vs_WT	Chchd10	miR21KO	0.381731346822915	0.317466519673226	9453.5	0.603671775223499	1.93516807521776e-05	0.00467676258768583	26.6666666666667	6.89655172413793
Glial	miR21KO_vs_WT	Zfp280b	miR21KO	0.0102688471194066	-0.02310357538842	7674	0.490038314176245	0.305449429920511	0.914070353375346	1.48148148148148	3.44827586206897
Glial	miR21KO_vs_WT	Prmt2	miR21KO	0.310609207739866	0.238445322556778	9437	0.602618135376756	1.96284723169941e-05	0.00467676258768583	26.6666666666667	6.03448275862069
Glial	miR21KO_vs_WT	Dip2a	miR21KO	0.0389444101631688	0.0294736145712023	8165.5	0.521424010217114	0.0548824952027101	0.446979957426765	5.18518518518519	0.862068965517241
Glial	miR21KO_vs_WT	Pcnt	miR21KO	0.0573511260875243	0.0125842566832984	7954.5	0.507950191570881	0.573364706207396	1	5.92592592592593	4.31034482758621
Glial	miR21KO_vs_WT	Ybey	miR21KO	0.00813786880494896	0.00813786880494896	7888	0.503703703703704	0.358110569463886	0.914070353375346	0.740740740740741	0
Glial	miR21KO_vs_WT	Mcm3ap	miR21KO	0.0368134318487111	0.00693639820388589	7908	0.504980842911877	0.689996842589616	1	4.44444444444444	3.44827586206897
Glial	miR21KO_vs_WT	Lss	miR21KO	0.0410753884776264	0.0316045928856599	8222.5	0.525063856960409	0.0338019414486106	0.338048491424986	5.92592592592593	0.862068965517241
Glial	miR21KO_vs_WT	Col6a2	miR21KO	0.0346824535342535	-0.0236069668864711	7584.5	0.484323116219668	0.265881558561615	0.914070353375346	3.7037037037037	6.89655172413793
Glial	miR21KO_vs_WT	Col6a1	miR21KO	0.17022478509271	0.0712586502642688	8324	0.53154533844189	0.147767707574175	0.724697247427316	16.2962962962963	10.3448275862069
Glial	miR21KO_vs_WT	Pcbp3	miR21KO	0.247252583623556	0.135740869203676	8319	0.531226053639847	0.146838464700565	0.724697247427316	15.5555555555556	10.3448275862069
Glial	miR21KO_vs_WT	Slc19a1	miR21KO	0.0256721177985165	0.0196967110695515	7995	0.510536398467433	0.235925695837612	0.901630053519952	2.96296296296296	0.862068965517241
Glial	miR21KO_vs_WT	Col18a1	miR21KO	0.490501155439721	-0.0847729335544427	7269.5	0.464208173690932	0.276740202814313	0.914070353375346	38.5185185185185	47.4137931034483
Glial	miR21KO_vs_WT	Gm10941	miR21KO	0.00813786880494896	-0.00730833351598255	7753.5	0.495114942528736	0.481383019686864	1	0.740740740740741	1.72413793103448
Glial	miR21KO_vs_WT	Pofut2	miR21KO	0.237039674206104	-0.0389612255765872	7474	0.477266922094508	0.41462377650501	0.995747991251239	22.962962962963	27.5862068965517
Glial	miR21KO_vs_WT	Adarb1	miR21KO	0.133981435030192	0.0577657944225724	8319.5	0.531257982120051	0.140761055720259	0.717293396600692	15.5555555555556	9.48275862068965
Glial	miR21KO_vs_WT	Fam207a	miR21KO	0.121581609596328	0.0434423176842754	8255	0.527139208173691	0.182063649140555	0.797897564226592	14.0740740740741	8.62068965517241
Glial	miR21KO_vs_WT	Itgb2	miR21KO	0	0	7830	0.5	1	1	0	0
Glial	miR21KO_vs_WT	Pttg1ip	miR21KO	0.618919375449481	0.0500431555976402	7974	0.509195402298851	0.791399795000932	1	57.037037037037	59.4827586206897
Glial	miR21KO_vs_WT	Sumo3	miR21KO	0.346338112864628	0.167974462739453	9221.5	0.588856960408685	0.00239846934115874	0.0742387942216564	37.037037037037	19.8275862068966
Glial	miR21KO_vs_WT	Ube2g2	miR21KO	0.164309913268874	-0.0349189793446666	7622	0.486717752234994	0.594504921248697	1	17.7777777777778	19.8275862068966
Glial	miR21KO_vs_WT	Lrrc3	miR21KO	0.0941645579362354	0.0762383377493403	8561.5	0.546711366538953	0.00542214916397028	0.115095215154682	11.8518518518519	2.58620689655172
Glial	miR21KO_vs_WT	1810043G02Rik	miR21KO	0	0	7830	0.5	1	1	0	0
Glial	miR21KO_vs_WT	Pfkl	miR21KO	0.0543476808422787	0.00451368501648269	7988	0.510089399744572	0.516498233761798	1	7.40740740740741	5.17241379310345
Glial	miR21KO_vs_WT	Dnmt3l	miR21KO	0.0051344235597033	0.0051344235597033	7888	0.503703703703704	0.358110569463886	0.914070353375346	0.740740740740741	0
Glial	miR21KO_vs_WT	Icosl	miR21KO	0.0162757376098979	0.0162757376098979	7946	0.507407407407407	0.19091395182928	0.797897564226592	1.48148148148148	0
Glial	miR21KO_vs_WT	D10Jhu81e	miR21KO	0	0	7830	0.5	1	1	0	0
Glial	miR21KO_vs_WT	Pwp2	miR21KO	0.110440295546133	-0.00963393415831733	7788.5	0.49734993614304	0.901740262332022	1	12.5925925925926	12.9310344827586
Glial	miR21KO_vs_WT	Trappc10	miR21KO	0.19646698467742	0.0205833524182081	8197.5	0.523467432950192	0.372024321137631	0.937194963715299	24.4444444444444	18.1034482758621
Glial	miR21KO_vs_WT	Agpat3	miR21KO	0.299466200374449	0.122674287807842	8832	0.563984674329502	0.021530379196844	0.255425163409566	31.1111111111111	18.1034482758621
Glial	miR21KO_vs_WT	Gm10146	miR21KO	0	0	7830	0.5	1	1	0	0
Glial	miR21KO_vs_WT	Rrp1	miR21KO	0.650973425301776	0.061914362657483	8279.5	0.528703703703704	0.404717149181943	0.97723837866104	57.037037037037	48.2758620689655
Glial	miR21KO_vs_WT	Cstb	miR21KO	1.21634420344694	0.010322525153134	8117	0.518326947637292	0.612080810816721	1	87.4074074074074	90.5172413793103
Glial	miR21KO_vs_WT	Pdxk	miR21KO	0.0766303089426679	0.0218362773849447	7994	0.510472541507024	0.543618315338352	1	8.88888888888889	6.89655172413793
Glial	miR21KO_vs_WT	Ilvbl	miR21KO	0.0573511260875243	0.00154172353276332	7874	0.502809706257982	0.85780658226523	1	6.66666666666667	6.03448275862069
Glial	miR21KO_vs_WT	Syde1	miR21KO	0.0470822789681177	-0.00523173472364185	7765	0.495849297573435	0.777298563829662	1	5.18518518518519	6.03448275862069
Glial	miR21KO_vs_WT	2610008E11Rik	miR21KO	0.0419478554084144	0.000120008305659093	7716	0.49272030651341	0.606203288895746	1	4.44444444444444	6.03448275862069
Glial	miR21KO_vs_WT	Plpp2	miR21KO	0.0816727138357152	0.0328540890069571	8163.5	0.521296296296296	0.22624506142874	0.886526823111067	10.3703703703704	6.03448275862069
Glial	miR21KO_vs_WT	Mier2	miR21KO	0.0132722923646523	0.0038014967726858	7878	0.503065134099617	0.659900941633917	1	1.48148148148148	0.862068965517241
Glial	miR21KO_vs_WT	Tpgs1	miR21KO	0.1656604433192	0.0884294317145425	8410.5	0.537068965517241	0.0766713066307734	0.536007583216699	15.5555555555556	8.62068965517241
Glial	miR21KO_vs_WT	Cdc34	miR21KO	0.223405973217975	0.0584577834196555	8278.5	0.528639846743295	0.250347383502553	0.914070353375346	21.4814814814815	15.5172413793103
Glial	miR21KO_vs_WT	Gzmm	miR21KO	0.0102688471194066	0.00429344039044155	7878.5	0.503097062579821	0.656549550874944	1	1.48148148148148	0.862068965517241
Glial	miR21KO_vs_WT	Bsg	miR21KO	1.59195672227906	0.209682523024292	9424.5	0.601819923371647	0.00506938582104161	0.111996496797308	99.2592592592593	96.551724137931
Glial	miR21KO_vs_WT	Polrmt	miR21KO	0.0286755630437622	0.0072539539938656	7916.5	0.505523627075351	0.6221217275566	1	3.7037037037037	2.58620689655172
Glial	miR21KO_vs_WT	Rnf126	miR21KO	0.0962955362506931	-0.0650501739949821	7385	0.471583652618135	0.192255230904425	0.801423953986158	11.1111111111111	16.3793103448276
Glial	miR21KO_vs_WT	Fstl3	miR21KO	0.421502930576133	-0.0376191729165724	7648.5	0.488409961685824	0.718114696647135	1	38.5185185185185	38.7931034482759
Glial	miR21KO_vs_WT	Palm	miR21KO	0.167791421633658	0.161816014904693	9333	0.595977011494253	1.60659601874041e-06	0.000812099361472871	20	0.862068965517241
Glial	miR21KO_vs_WT	Misp	miR21KO	0	0	7830	0.5	1	1	0	0
Glial	miR21KO_vs_WT	Ptbp1	miR21KO	0.622795287625515	-0.00552148534209007	7757	0.495338441890166	0.894444537467806	1	60	58.6206896551724
Glial	miR21KO_vs_WT	Plppr3	miR21KO	0.0102688471194066	-0.00168196633852349	7811	0.498786717752235	0.881771744765081	1	1.48148148148148	1.72413793103448
Glial	miR21KO_vs_WT	Med16	miR21KO	0.0543476808422787	-0.0123971641733746	7791.5	0.497541507024266	0.885060171100433	1	7.40740740740741	7.75862068965517
Glial	miR21KO_vs_WT	R3hdm4	miR21KO	0.172925845193361	0.0658177999438781	8544.5	0.545625798212005	0.0527366576826653	0.439568750544511	20.7407407407407	11.2068965517241
Glial	miR21KO_vs_WT	Kiss1r	miR21KO	0.0102688471194066	0.0102688471194066	7946	0.507407407407407	0.19091395182928	0.797897564226592	1.48148148148148	0
Glial	miR21KO_vs_WT	Arid3a	miR21KO	0.053089169458609	0.0281721715457111	8089.5	0.516570881226054	0.202869860644513	0.830042158332886	5.92592592592593	2.58620689655172
Glial	miR21KO_vs_WT	Wdr18	miR21KO	0.177187801822276	-0.000619481741368305	8040	0.513409961685824	0.596918388084303	1	21.4814814814815	17.2413793103448
Glial	miR21KO_vs_WT	Tmem259	miR21KO	0.214395637482238	0.0360319873570624	8257.5	0.527298850574713	0.299224351387359	0.914070353375346	24.4444444444444	18.1034482758621
Glial	miR21KO_vs_WT	Cnn2	miR21KO	0.185897445728641	0.0270317533489293	7930	0.506385696040868	0.780767053861398	1	15.5555555555556	14.6551724137931
Glial	miR21KO_vs_WT	Abca7	miR21KO	0.0641384648421477	0.0521876513842176	8278	0.528607918263091	0.0347640264462683	0.341936971293722	7.40740740740741	1.72413793103448
Glial	miR21KO_vs_WT	Polr2e	miR21KO	0.280757099305499	0.0352966904188062	8246.5	0.526596424010217	0.352769679263826	0.914070353375346	30.3703703703704	23.2758620689655
Glial	miR21KO_vs_WT	Gpx4	miR21KO	1.66351975819139	0.364879093598436	10101	0.645019157088123	6.73064295783462e-05	0.0102544645881262	97.037037037037	91.3793103448276
Glial	miR21KO_vs_WT	Sbno2	miR21KO	0.405343847462295	0.0340079634121651	8074	0.515581098339719	0.614989849113053	1	35.5555555555556	32.7586206896552
Glial	miR21KO_vs_WT	Stk11	miR21KO	0.195116454627094	0.00738909959959516	7891	0.50389527458493	0.880507227154924	1	20.7407407407407	19.8275862068966
Glial	miR21KO_vs_WT	Cbarp	miR21KO	0.160828404904091	0.135911406991193	8738.5	0.55801404853129	0.00124410301055825	0.0522813344700206	14.0740740740741	2.58620689655172
Glial	miR21KO_vs_WT	Atp5d	miR21KO	1.08755653004363	0.345831091691492	9896	0.631928480204342	0.000215987902552744	0.020762892740921	82.962962962963	72.4137931034483
Glial	miR21KO_vs_WT	Midn	miR21KO	0.429455068732547	0.0523482307691188	8283	0.528927203065134	0.362075790389973	0.920055616798432	41.4814814814815	32.7586206896552
Glial	miR21KO_vs_WT	Cirbp	miR21KO	0.275228271934545	0.0446479702436343	8398.5	0.536302681992337	0.201992546401468	0.827471932510032	31.1111111111111	21.551724137931
Glial	miR21KO_vs_WT	1600002K03Rik	miR21KO	0.0492132572825753	0.0123454459117473	8008	0.511366538952746	0.436292097069237	1	6.66666666666667	4.31034482758621
Glial	miR21KO_vs_WT	Efna2	miR21KO	0.0470822789681177	0.0186698921922183	8029	0.512707535121328	0.306994399092078	0.914070353375346	5.18518518518519	2.58620689655172
Glial	miR21KO_vs_WT	Mum1	miR21KO	0	0	7830	0.5	1	1	0	0
Glial	miR21KO_vs_WT	Ndufs7	miR21KO	0.514412062905626	0.241447547550429	9204	0.587739463601533	0.0044094494157224	0.104089865801398	40.7407407407407	25.8620689655172
Glial	miR21KO_vs_WT	Gamt	miR21KO	0.183858486080839	0.0758421605239615	8458	0.540102171136654	0.088737920866103	0.5797655187132	20	12.0689655172414
Glial	miR21KO_vs_WT	Dazap1	miR21KO	0.243163219192656	-0.0229176091261812	7742	0.494380587484036	0.843336042911931	1	26.6666666666667	25.8620689655172
Glial	miR21KO_vs_WT	Rps15	miR21KO	1.87813541186304	-0.0191935821248721	7782.5	0.496966794380587	0.934416659680441	1	99.2592592592593	100
Glial	miR21KO_vs_WT	2310011J03Rik	miR21KO	0.155391596199793	0.0647451242682799	8462	0.540357598978289	0.0672563283440549	0.486269946099491	17.7777777777778	9.48275862068965
Glial	miR21KO_vs_WT	Pcsk4	miR21KO	0.00813786880494896	0.00216246207598392	7821	0.499425287356322	0.923321288126932	1	0.740740740740741	0.862068965517241
Glial	miR21KO_vs_WT	Reep6	miR21KO	0.0051344235597033	-0.00433637203226316	7820	0.499361430395913	0.914333177596224	1	0.740740740740741	0.862068965517241
Glial	miR21KO_vs_WT	Adamtsl5	miR21KO	0.0205376942388132	0.00261147405191806	7859.5	0.501883780332056	0.859275082601068	1	2.96296296296296	2.58620689655172
Glial	miR21KO_vs_WT	Plk5	miR21KO	0.0051344235597033	0.0051344235597033	7888	0.503703703703704	0.358110569463886	0.914070353375346	0.740740740740741	0
Glial	miR21KO_vs_WT	Mex3d	miR21KO	0.0594821044019819	-0.0262043317976043	7594	0.48492975734355	0.402188462942503	0.972108746396993	7.40740740740741	10.3448275862069
Glial	miR21KO_vs_WT	Mbd3	miR21KO	0.365911321505997	-0.0636452918471918	7470	0.477011494252874	0.473882281760024	1	38.5185185185185	39.6551724137931
Glial	miR21KO_vs_WT	Uqcr11	miR21KO	1.16440365411742	0.400056353148671	10457	0.667752234993614	2.88601199062615e-06	0.00134211101612078	84.4444444444444	75.8620689655172
Glial	miR21KO_vs_WT	Tcf3	miR21KO	0.0633580165780156	0.0264902052071876	8072.5	0.515485312899106	0.304272970971681	0.914070353375346	7.40740740740741	4.31034482758621
Glial	miR21KO_vs_WT	Rexo1	miR21KO	0.185720074438476	-0.0444012228169285	7614.5	0.486238825031929	0.596077435713409	1	20	21.551724137931
Glial	miR21KO_vs_WT	Klf16	miR21KO	0.0633580165780156	-0.019848401755607	7723	0.493167305236271	0.692409920712066	1	7.40740740740741	8.62068965517241
Glial	miR21KO_vs_WT	Gm26710	miR21KO	0	0	7830	0.5	1	1	0	0
Glial	miR21KO_vs_WT	Abhd17a	miR21KO	0.149384705709302	0.0671936583727172	8473.5	0.541091954022988	0.0623349053685214	0.463830866699781	17.7777777777778	9.48275862068965
Glial	miR21KO_vs_WT	Adat3	miR21KO	0	0	7830	0.5	1	1	0	0
Glial	miR21KO_vs_WT	Csnk1g2	miR21KO	0.173798312124149	0.113028873837461	8760.5	0.559418901660281	0.00703171094799945	0.135685761794924	19.2592592592593	7.75862068965517
Glial	miR21KO_vs_WT	Btbd2	miR21KO	0.171936723766513	0.102847622582897	8835.5	0.564208173690932	0.00358024312324372	0.0937041785519724	20	6.89655172413793
Glial	miR21KO_vs_WT	Mknk2	miR21KO	0.238902955878963	0.0810526344962891	8381	0.535185185185185	0.168243696768118	0.790244787267281	22.962962962963	16.3793103448276
Glial	miR21KO_vs_WT	Gm26541	miR21KO	0	0	7830	0.5	1	1	0	0
Glial	miR21KO_vs_WT	Mob3a	miR21KO	0.140374369973565	0.0133093625431116	8139.5	0.519763729246488	0.381816711984138	0.954829230700708	17.037037037037	12.0689655172414
Glial	miR21KO_vs_WT	Izumo4	miR21KO	0.154519129269005	0.115171300032214	8880.5	0.567081736909323	0.000964302882431132	0.046269414358079	17.7777777777778	4.31034482758621
Glial	miR21KO_vs_WT	Ap3d1	miR21KO	0.139988325520684	0.0602772960500624	8369	0.534418901660281	0.109542889206599	0.634710007433802	16.2962962962963	9.48275862068965
Glial	miR21KO_vs_WT	Dot1l	miR21KO	0.343847419241916	-0.0867629646802888	7255	0.463282247765006	0.235222299465487	0.901630053519952	31.1111111111111	37.9310344827586
Glial	miR21KO_vs_WT	Plekhj1	miR21KO	0.187070604488801	0.0436511144300211	8355	0.533524904214559	0.178236654680314	0.797897564226592	22.2222222222222	14.6551724137931
Glial	miR21KO_vs_WT	Sf3a2	miR21KO	0.207877688684436	0.0354894452882254	8127	0.518965517241379	0.461328193515104	1	22.2222222222222	18.1034482758621
Glial	miR21KO_vs_WT	Amh	miR21KO	0	0	7830	0.5	1	1	0	0
Glial	miR21KO_vs_WT	Jsrp1	miR21KO	0.0144141492522616	0.0144141492522616	7888	0.503703703703704	0.358110569463886	0.914070353375346	0.740740740740741	0
Glial	miR21KO_vs_WT	Oaz1	miR21KO	2.39724490098197	0.125307285717922	9206.5	0.587899106002554	0.0161777661983262	0.217803033105601	100	100
Glial	miR21KO_vs_WT	Lsm7	miR21KO	0.399335263656581	0.05218584968784	8344.5	0.532854406130268	0.30260398501573	0.914070353375346	41.4814814814815	34.4827586206897
Glial	miR21KO_vs_WT	Sppl2b	miR21KO	0.0051344235597033	0.0051344235597033	7888	0.503703703703704	0.358110569463886	0.914070353375346	0.740740740740741	0
Glial	miR21KO_vs_WT	Tmprss9	miR21KO	0	-0.00947079559196646	7762.5	0.495689655172414	0.284258749303021	0.914070353375346	0	0.862068965517241
Glial	miR21KO_vs_WT	Timm13	miR21KO	0.756819770517071	-0.00451071627017041	7857.5	0.501756066411239	0.961332329042064	1	65.1851851851852	68.9655172413793
Glial	miR21KO_vs_WT	Lmnb2	miR21KO	0.0338099866034655	-0.0528918205931586	7371	0.470689655172414	0.0589640533161173	0.461607596597395	3.7037037037037	9.48275862068965
Glial	miR21KO_vs_WT	Gadd45b	miR21KO	2.48174779333013	-0.0809606327232721	7897	0.504278416347382	0.907626915647237	1	91.8518518518518	98.2758620689655
Glial	miR21KO_vs_WT	Gng7	miR21KO	0.0214101611696012	0.0154347544406362	7937.5	0.506864623243934	0.389685106222971	0.964976538618188	2.22222222222222	0.862068965517241
Glial	miR21KO_vs_WT	Slc39a3	miR21KO	0.0470822789681177	0.0161898743262547	7966	0.508684546615581	0.505261548070258	1	5.18518518518519	3.44827586206897
Glial	miR21KO_vs_WT	Sgta	miR21KO	0.259825001255435	0.00332205921820738	8018.5	0.512037037037037	0.678767084337077	1	30.3703703703704	25.8620689655172
Glial	miR21KO_vs_WT	Thop1	miR21KO	0.115960763558718	0.00986808930627324	8056.5	0.514463601532567	0.521619778913125	1	16.2962962962963	12.9310344827586
Glial	miR21KO_vs_WT	Map2k2	miR21KO	0.537167975033403	0.150211727392363	8937.5	0.570721583652618	0.0327757601583951	0.333874092439788	51.1111111111111	37.0689655172414
Glial	miR21KO_vs_WT	Zbtb7a	miR21KO	0.701262549096415	-0.0568941710280024	7431	0.474521072796935	0.469942078175954	1	62.2222222222222	57.7586206896552
Glial	miR21KO_vs_WT	Pias4	miR21KO	0.0736268636974222	-0.00608416577319895	7839	0.500574712643678	0.97588351633052	1	8.88888888888889	8.62068965517241
Glial	miR21KO_vs_WT	Eef2	miR21KO	1.8066467671272	-0.033042544719593	7516.5	0.479980842911877	0.583085959709781	1	99.2592592592593	100
Glial	miR21KO_vs_WT	Dapk3	miR21KO	0.1656604433192	0.0694878405306096	8451	0.539655172413793	0.0722097629896722	0.513148352394822	17.7777777777778	9.48275862068965
Glial	miR21KO_vs_WT	Atcayos	miR21KO	0.0333319234839279	0.0049195367080285	7859.5	0.501883780332056	0.859268587278911	1	2.96296296296296	2.58620689655172
Glial	miR21KO_vs_WT	Zfr2	miR21KO	0.0154032706791099	0.00942786395014485	7936.5	0.506800766283525	0.394133071875836	0.964976538618188	2.22222222222222	0.862068965517241
Glial	miR21KO_vs_WT	Matk	miR21KO	0	0	7830	0.5	1	1	0	0
Glial	miR21KO_vs_WT	Mrpl54	miR21KO	0.341975778210688	0.00520544014130836	7950.5	0.507694763729246	0.803299420606664	1	34.8148148148148	32.7586206896552
Glial	miR21KO_vs_WT	Apba3	miR21KO	0.0560926147038547	-0.0281291746268057	7616	0.486334610472542	0.405214856602023	0.978203472353637	5.92592592592593	8.62068965517241
Glial	miR21KO_vs_WT	Tjp3	miR21KO	0	0	7830	0.5	1	1	0	0
Glial	miR21KO_vs_WT	Pip5k1c	miR21KO	0.0860266891312865	0.0551342844894234	8421	0.537739463601533	0.024695805677704	0.275144644761846	11.1111111111111	3.44827586206897
Glial	miR21KO_vs_WT	Cactin	miR21KO	0.108309317231676	0.0524999146769147	8334	0.532183908045977	0.0851859888672404	0.573580869771146	12.5925925925926	6.03448275862069
Glial	miR21KO_vs_WT	Tbxa2r	miR21KO	0.0102688471194066	0.0102688471194066	7888	0.503703703703704	0.358110569463886	0.914070353375346	0.740740740740741	0
Glial	miR21KO_vs_WT	Hmg20b	miR21KO	0.162959383218549	0.043441520075629	8119	0.51845466155811	0.391441243092605	0.964976538618188	14.8148148148148	11.2068965517241
Glial	miR21KO_vs_WT	Mfsd12	miR21KO	0	-0.024916997912898	7627.5	0.487068965517241	0.0612937797859876	0.463830866699781	0	2.58620689655172
Glial	miR21KO_vs_WT	4930404N11Rik	miR21KO	0.0051344235597033	-0.00433637203226316	7820	0.499361430395913	0.914333177596224	1	0.740740740740741	0.862068965517241
Glial	miR21KO_vs_WT	Fzr1	miR21KO	0.0624855496472276	0.0445593294603325	8268.5	0.528001277139208	0.0547180103294597	0.446858530052021	8.14814814814815	2.58620689655172
Glial	miR21KO_vs_WT	Dohh	miR21KO	0.25682155601019	-0.0230266463813676	7848	0.501149425287356	0.968976559760458	1	28.8888888888889	25.8620689655172
Glial	miR21KO_vs_WT	Smim24	miR21KO	0	0	7830	0.5	1	1	0	0
Glial	miR21KO_vs_WT	Nfic	miR21KO	0.355558815078304	0.174715147087165	9043.5	0.577490421455939	0.00540674300694495	0.115095215154682	31.8518518518519	17.2413793103448
Glial	miR21KO_vs_WT	Celf5	miR21KO	0.0102688471194066	0.000798051527440133	7877.5	0.503033205619413	0.663257478620154	1	1.48148148148148	0.862068965517241
Glial	miR21KO_vs_WT	Ncln	miR21KO	0.0479547458989057	-0.0721194838055449	7283.5	0.465102171136654	0.0473377715820091	0.41147583731771	5.18518518518519	12.0689655172414
Glial	miR21KO_vs_WT	S1pr4	miR21KO	0	0	7830	0.5	1	1	0	0
Glial	miR21KO_vs_WT	Gna15	miR21KO	0	0	7830	0.5	1	1	0	0
Glial	miR21KO_vs_WT	Gna11	miR21KO	0.316220001103885	0.13152903050388	8951	0.571583652618135	0.0105785175171752	0.171648073488736	32.5925925925926	17.2413793103448
Glial	miR21KO_vs_WT	Aes	miR21KO	0	0	7830	0.5	1	1	0	0
Glial	miR21KO_vs_WT	Tle2	miR21KO	0.0256721177985165	-0.00871567570634795	7842.5	0.500798212005109	0.948200739278764	1	3.7037037037037	3.44827586206897
Glial	miR21KO_vs_WT	Tle6	miR21KO	0.0184067159243556	0.00645590246642547	7870	0.502554278416347	0.775950762574978	1	2.22222222222222	1.72413793103448
Glial	miR21KO_vs_WT	BC025920	miR21KO	0.0102688471194066	0.0102688471194066	7946	0.507407407407407	0.19091395182928	0.797897564226592	1.48148148148148	0
Glial	miR21KO_vs_WT	Sirt6	miR21KO	0.0235411394840589	0.0235411394840589	8062	0.514814814814815	0.0627322176843575	0.463830866699781	2.96296296296296	0
Glial	miR21KO_vs_WT	Ankrd24	miR21KO	0.0235411394840589	-0.00735126515780416	7790	0.497445721583653	0.820922876715235	1	2.96296296296296	3.44827586206897
Glial	miR21KO_vs_WT	Zfp433	miR21KO	0	-0.00597540672896505	7762.5	0.495689655172414	0.284258749303021	0.914070353375346	0	0.862068965517241
Glial	miR21KO_vs_WT	AU041133	miR21KO	0.0051344235597033	-0.00433637203226316	7820	0.499361430395913	0.914333177596224	1	0.740740740740741	0.862068965517241
Glial	miR21KO_vs_WT	Zfp938	miR21KO	0.0800197986407951	0.0585981895908986	8491.5	0.542241379310345	0.00992217123672431	0.164125439488841	11.1111111111111	2.58620689655172
Glial	miR21KO_vs_WT	Gm4924	miR21KO	0.0051344235597033	0.0051344235597033	7888	0.503703703703704	0.358110569463886	0.914070353375346	0.740740740740741	0
Glial	miR21KO_vs_WT	1190007I07Rik	miR21KO	0.0051344235597033	-0.000840983169261747	7820.5	0.499393358876118	0.918825936304305	1	0.740740740740741	0.862068965517241
Glial	miR21KO_vs_WT	Tdg	miR21KO	0.0920335796217778	0.00138710769026432	7885	0.503512132822478	0.85964328132362	1	11.1111111111111	10.3448275862069
Glial	miR21KO_vs_WT	Hcfc2	miR21KO	0.0706234184521766	0.000383184573521836	7848	0.501149425287356	0.950363818361138	1	8.88888888888889	8.62068965517241
Glial	miR21KO_vs_WT	Nfyb	miR21KO	0.111220743810265	0.026549678607717	8017	0.511941251596424	0.55761519638988	1	12.5925925925926	10.3448275862069
Glial	miR21KO_vs_WT	Txnrd1	miR21KO	1.294332091617	-0.200977971056351	6701	0.427905491698595	0.0474633286476121	0.412258990554455	85.1851851851852	88.7931034482759
Glial	miR21KO_vs_WT	Gm4799	miR21KO	0	0	7830	0.5	1	1	0	0
Glial	miR21KO_vs_WT	Chst11	miR21KO	0.0154032706791099	-0.0239445585576818	7663.5	0.489367816091954	0.341448800902516	0.914070353375346	2.22222222222222	4.31034482758621
Glial	miR21KO_vs_WT	Slc41a2	miR21KO	0.0624855496472276	0.0231377204104359	8063.5	0.514910600255428	0.350721195951396	0.914070353375346	8.14814814814815	5.17241379310345
Glial	miR21KO_vs_WT	D10Wsu102e	miR21KO	0.250605992356982	0.014509288372613	7901	0.504533844189017	0.872164212066498	1	25.9259259259259	25
Glial	miR21KO_vs_WT	Aldh1l2	miR21KO	0	0	7830	0.5	1	1	0	0
Glial	miR21KO_vs_WT	A230046K03Rik	miR21KO	0	0	7830	0.5	1	1	0	0
Glial	miR21KO_vs_WT	Appl2	miR21KO	0.10530587198643	0.0470164515657054	8168.5	0.52161558109834	0.238769777878724	0.904829145619197	11.1111111111111	6.89655172413793
Glial	miR21KO_vs_WT	1500009L16Rik	miR21KO	0.285518077418804	0.16467132910496	8727.5	0.557311621966794	0.0130843521046575	0.194829131470212	20.7407407407407	9.48275862068965
Glial	miR21KO_vs_WT	Nuak1	miR21KO	0.0500857242133634	0.0286641151634668	8152.5	0.520593869731801	0.0974947449855972	0.610214753810257	5.92592592592593	1.72413793103448
Glial	miR21KO_vs_WT	4930463O16Rik	miR21KO	0	0	7830	0.5	1	1	0	0
Glial	miR21KO_vs_WT	Ckap4	miR21KO	0.573649413180191	-0.0810724030336303	7417	0.473627075351213	0.441069567581488	1	51.1111111111111	50
Glial	miR21KO_vs_WT	Tcp11l2	miR21KO	0.35373022190844	0.0822400819857882	8393	0.535951468710089	0.22840403429859	0.891596368012487	33.3333333333333	27.5862068965517
Glial	miR21KO_vs_WT	Polr3b	miR21KO	0.0154032706791099	-4.29316418216127e-05	7867.5	0.502394636015326	0.789787045286443	1	2.22222222222222	1.72413793103448
Glial	miR21KO_vs_WT	Ric8b	miR21KO	0.0543476808422787	-0.0313387553573075	7709	0.492273307790549	0.654422485385024	1	7.40740740740741	8.62068965517241
Glial	miR21KO_vs_WT	Tmem263	miR21KO	0.186198137558013	0.0860808700345333	8537	0.54514687100894	0.0577363513495331	0.456094362655207	20.7407407407407	12.0689655172414
Glial	miR21KO_vs_WT	Cry1	miR21KO	0.161189813527568	-0.0400600925164291	7395.5	0.472254150702427	0.269437412134289	0.914070353375346	16.2962962962963	22.4137931034483
Glial	miR21KO_vs_WT	Gm8394	miR21KO	0	0	7830	0.5	1	1	0	0
Glial	miR21KO_vs_WT	Btbd11	miR21KO	0.00813786880494896	0.00216246207598392	7821	0.499425287356322	0.923321288126932	1	0.740740740740741	0.862068965517241
Glial	miR21KO_vs_WT	Pwp1	miR21KO	0.0906830495714522	-0.0757297870957929	7147	0.456385696040868	0.0506349594747816	0.43079549129441	10.3703703703704	18.9655172413793
Glial	miR21KO_vs_WT	Prdm4	miR21KO	0.0877716229928625	0.066350013942966	8385.5	0.535472541507024	0.0222687766977106	0.256587510294929	9.62962962962963	2.58620689655172
Glial	miR21KO_vs_WT	Rtcb	miR21KO	0.354475981669577	0.0323793273117351	8112	0.518007662835249	0.558775188947279	1	35.5555555555556	31.8965517241379
Glial	miR21KO_vs_WT	Bpifc	miR21KO	0	-0.00947079559196646	7762.5	0.495689655172414	0.284258749303021	0.914070353375346	0	0.862068965517241
Glial	miR21KO_vs_WT	Fbxo7	miR21KO	0.271060027287508	-0.0302097841539455	7608	0.485823754789272	0.625983887909315	1	27.4074074074074	29.3103448275862
Glial	miR21KO_vs_WT	Syn3	miR21KO	0.12401497305538	-0.018945512567893	7672	0.489910600255428	0.651968720997816	1	13.3333333333333	15.5172413793103
Glial	miR21KO_vs_WT	Timp3	miR21KO	2.05611250760632	0.0346086735218933	8379.5	0.535089399744572	0.337560366693546	0.914070353375346	88.1481481481482	94.8275862068966
Glial	miR21KO_vs_WT	1810014B01Rik	miR21KO	0	0	7830	0.5	1	1	0	0
Glial	miR21KO_vs_WT	Hsp90b1	miR21KO	1.60414881204609	0.208497185223399	9215	0.588441890166028	0.0148807251277296	0.20818689570997	99.2592592592593	95.6896551724138
Glial	miR21KO_vs_WT	Ttc41	miR21KO	0.0051344235597033	0.0051344235597033	7888	0.503703703703704	0.358110569463886	0.914070353375346	0.740740740740741	0
Glial	miR21KO_vs_WT	Fabp3-ps1	miR21KO	0	0	7830	0.5	1	1	0	0
Glial	miR21KO_vs_WT	Nt5dc3	miR21KO	0.183589096124018	-0.0446085498269532	7476	0.477394636015326	0.39343902151433	0.964976538618188	20	24.1379310344828
Glial	miR21KO_vs_WT	Igf1	miR21KO	0	0	7830	0.5	1	1	0	0
Glial	miR21KO_vs_WT	Nup37	miR21KO	0.0308065413582198	0.0153603390372883	8040	0.513409961685824	0.22988842072143	0.89402975343574	4.44444444444444	1.72413793103448
Glial	miR21KO_vs_WT	Ccdc53	miR21KO	0	0	7830	0.5	1	1	0	0
Glial	miR21KO_vs_WT	Dram1	miR21KO	0.0102688471194066	-0.01115276193049	7742.5	0.49441251596424	0.530764073770352	1	1.48148148148148	2.58620689655172
Glial	miR21KO_vs_WT	Gnptab	miR21KO	0.0338099866034655	-0.0483810607331194	7431.5	0.474553001277139	0.110959289433582	0.640204813377086	4.44444444444444	9.48275862068965
Glial	miR21KO_vs_WT	Chpt1	miR21KO	0.235805798651839	0.115379655201524	8787	0.561111111111111	0.0141408167459222	0.201735823605134	24.4444444444444	12.0689655172414
Glial	miR21KO_vs_WT	Spic	miR21KO	0	0	7830	0.5	1	1	0	0
Glial	miR21KO_vs_WT	Arl1	miR21KO	0.776836353774983	0.0859925444599464	8285	0.529054916985951	0.412881760497215	0.992589608672584	75.5555555555556	58.6206896551724
Glial	miR21KO_vs_WT	Utp20	miR21KO	0.0911611126909898	-0.0264330991474973	7576.5	0.483812260536398	0.419349854955675	1	9.62962962962963	12.9310344827586
Glial	miR21KO_vs_WT	Gas2l3	miR21KO	0.234455268601513	0.0834886342551998	8399	0.536334610472541	0.141422735452971	0.717293396600692	21.4814814814815	14.6551724137931
Glial	miR21KO_vs_WT	Slc17a8	miR21KO	0.0051344235597033	0.0051344235597033	7888	0.503703703703704	0.358110569463886	0.914070353375346	0.740740740740741	0
Glial	miR21KO_vs_WT	Scyl2	miR21KO	0.114316207722167	0.0500513805724774	8173	0.521902937420179	0.250228436476877	0.914070353375346	11.8518518518519	7.75862068965517
Glial	miR21KO_vs_WT	1500026H17Rik	miR21KO	0.0051344235597033	0.0051344235597033	7888	0.503703703703704	0.358110569463886	0.914070353375346	0.740740740740741	0
Glial	miR21KO_vs_WT	Actr6	miR21KO	0.0992989814959387	-0.0292306728034406	7641	0.487931034482759	0.580087373151458	1	12.5925925925926	14.6551724137931
Glial	miR21KO_vs_WT	Uhrf1bp1l	miR21KO	0.156172044463925	0.00272539225164814	7828	0.499872286079183	0.996754975668179	1	16.2962962962963	16.3793103448276
Glial	miR21KO_vs_WT	Apaf1	miR21KO	0.0235411394840589	0.0021195304341623	7923.5	0.505970625798212	0.539939222753304	1	2.96296296296296	1.72413793103448
Glial	miR21KO_vs_WT	Ikbip	miR21KO	0.109567828615345	0.0453030014656556	8314	0.530906768837803	0.122556604839582	0.68015849727394	14.0740740740741	7.75862068965517
Glial	miR21KO_vs_WT	Slc25a3	miR21KO	1.72843534149565	0.257714315833043	9969	0.636590038314176	0.000173822774430165	0.0179632317824453	100	97.4137931034483
Glial	miR21KO_vs_WT	Tmpo	miR21KO	0.12070914266554	-0.102841981727391	7279.5	0.464846743295019	0.139809628816804	0.717293396600692	14.0740740740741	19.8275862068966
Glial	miR21KO_vs_WT	Gm26700	miR21KO	0	0	7830	0.5	1	1	0	0
Glial	miR21KO_vs_WT	Nedd1	miR21KO	0.0286755630437622	0.0132293607228307	7983.5	0.509802043422733	0.349562460752849	0.914070353375346	3.7037037037037	1.72413793103448
Glial	miR21KO_vs_WT	Cdk17	miR21KO	0.339853159254599	0.0208508591422166	8179.5	0.522318007662835	0.463684039730031	1	35.5555555555556	29.3103448275862
Glial	miR21KO_vs_WT	Elk3	miR21KO	0.053089169458609	-0.0694650781118052	7165.5	0.457567049808429	0.0206547772659047	0.253110318614643	5.18518518518519	13.7931034482759
Glial	miR21KO_vs_WT	Lta4h	miR21KO	0.0860266891312865	0.0372080643025283	8223	0.525095785440613	0.16261621522784	0.771969211265948	11.1111111111111	6.03448275862069
Glial	miR21KO_vs_WT	Amdhd1	miR21KO	0	0	7830	0.5	1	1	0	0
Glial	miR21KO_vs_WT	Ccdc38	miR21KO	0.0051344235597033	0.0051344235597033	7888	0.503703703703704	0.358110569463886	0.914070353375346	0.740740740740741	0
Glial	miR21KO_vs_WT	Snrpf	miR21KO	0.718165999509683	-0.167153090171211	6732.5	0.429916985951469	0.0495060797470348	0.424452568686598	62.962962962963	75.8620689655172
Glial	miR21KO_vs_WT	Ntn4	miR21KO	0.0205376942388132	-0.00437930367408478	7855.5	0.501628352490421	0.87851704197697	1	2.96296296296296	2.58620689655172
Glial	miR21KO_vs_WT	Metap2	miR21KO	1.12327295771364	0.0131705663295596	7705.5	0.492049808429119	0.82572632960691	1	92.5925925925926	82.7586206896552
Glial	miR21KO_vs_WT	Vezt	miR21KO	0.117705697420294	0.0664070547255725	8407	0.536845466155811	0.0613583813471044	0.463830866699781	14.0740740740741	6.89655172413793
Glial	miR21KO_vs_WT	Fgd6	miR21KO	0.0051344235597033	-0.0515832593024527	7414	0.473435504469987	0.0172627422336713	0.227183900101142	0.740740740740741	6.03448275862069
Glial	miR21KO_vs_WT	Nr2c1	miR21KO	0.0184067159243556	0.0124313091953905	7937	0.506832694763729	0.39189858261704	0.964976538618188	2.22222222222222	0.862068965517241
Glial	miR21KO_vs_WT	Ndufa12	miR21KO	0.525188882555416	0.292031200872517	9988.5	0.637835249042146	1.28763353724334e-05	0.00365122622048561	50.3703703703704	21.551724137931
Glial	miR21KO_vs_WT	Tmcc3	miR21KO	0.103174893671972	-0.00935219174494463	7810	0.498722860791826	0.950370894069778	1	11.1111111111111	11.2068965517241
Glial	miR21KO_vs_WT	Tmcc3os	miR21KO	0	0	7830	0.5	1	1	0	0
Glial	miR21KO_vs_WT	Cep83os	miR21KO	0.0256721177985165	0.0196967110695515	7995	0.510536398467433	0.235925695837612	0.901630053519952	2.96296296296296	0.862068965517241
Glial	miR21KO_vs_WT	Cep83	miR21KO	0.124585054841574	-0.0487114688620316	7496	0.478671775223499	0.350698137783708	0.914070353375346	13.3333333333333	17.2413793103448
Glial	miR21KO_vs_WT	Cradd	miR21KO	0.0265445847293045	0.00512297567940796	7860.5	0.501947637292465	0.854472407837866	1	2.96296296296296	2.58620689655172
Glial	miR21KO_vs_WT	Socs2	miR21KO	0.199564141904544	0.169687108259718	8905.5	0.56867816091954	0.000308895247354611	0.0256515438981765	16.2962962962963	2.58620689655172
Glial	miR21KO_vs_WT	5730420D15Rik	miR21KO	0	0	7830	0.5	1	1	0	0
Glial	miR21KO_vs_WT	Mrpl42	miR21KO	0.400896160184845	0.208658045297307	9349	0.596998722860792	0.000939104513511456	0.0455867602258212	37.7777777777778	18.9655172413793
Glial	miR21KO_vs_WT	Ube2n	miR21KO	0.987574689562849	0.0174354532118788	7720.5	0.493007662835249	0.846792638359131	1	83.7037037037037	74.1379310344828
Glial	miR21KO_vs_WT	Nudt4	miR21KO	0.872082890950085	0.0673812861326198	8063	0.514878671775224	0.664975094597685	1	51.1111111111111	50
Glial	miR21KO_vs_WT	Eea1	miR21KO	0.373965531002659	0.0174426835679752	7922	0.505874840357599	0.848898297844852	1	34.0740740740741	32.7586206896552
Glial	miR21KO_vs_WT	Gm5426	miR21KO	0	0	7830	0.5	1	1	0	0
Glial	miR21KO_vs_WT	Btg1	miR21KO	1.69282438618832	0.0552801392104763	8344.5	0.532854406130268	0.368297328115096	0.930629153807023	90.3703703703704	97.4137931034483
Glial	miR21KO_vs_WT	Dcn	miR21KO	0.494332627292685	0.213165268293822	9482	0.605491698595147	0.00121623795129551	0.0515291173366849	54.0740740740741	33.6206896551724
Glial	miR21KO_vs_WT	Lum	miR21KO	0	0	7830	0.5	1	1	0	0
Glial	miR21KO_vs_WT	Epyc	miR21KO	0	0	7830	0.5	1	1	0	0
Glial	miR21KO_vs_WT	Atp2b1	miR21KO	0.643240025701787	0.183599955219528	9093	0.580651340996169	0.0185791429734868	0.238017758908824	60.7407407407407	43.1034482758621
Glial	miR21KO_vs_WT	Poc1b	miR21KO	0.0470822789681177	0.0256606699182212	8152	0.520561941251596	0.0980109884367815	0.611682024299557	5.92592592592593	1.72413793103448
Glial	miR21KO_vs_WT	Galnt4	miR21KO	0.0162757376098979	0.00432492415196783	7813	0.498914431673052	0.894473429841512	1	1.48148148148148	1.72413793103448
Glial	miR21KO_vs_WT	Dusp6	miR21KO	0.216804365111886	0.0177112341963458	7883	0.50338441890166	0.889989188458393	1	17.7777777777778	17.2413793103448
Glial	miR21KO_vs_WT	Kitl	miR21KO	1.55001745559026	-0.434928023885042	6410	0.409323116219668	0.0125059007614609	0.190181297910719	68.8888888888889	81.0344827586207
Glial	miR21KO_vs_WT	Tmtc3	miR21KO	0.110440295546133	0.0332092839414758	8088	0.516475095785441	0.395658896942256	0.967074729729682	11.8518518518519	8.62068965517241
Glial	miR21KO_vs_WT	Cep290	miR21KO	0.0830232438860408	0.0197737877333889	8033.5	0.512994891443167	0.479057563902389	1	10.3703703703704	7.75862068965517
Glial	miR21KO_vs_WT	4930430F08Rik	miR21KO	0.0338099866034655	-0.000577806901398983	7901	0.504533844189017	0.716739235458448	1	4.44444444444444	3.44827586206897
Glial	miR21KO_vs_WT	Nts	miR21KO	0	0	7830	0.5	1	1	0	0
Glial	miR21KO_vs_WT	Rassf9	miR21KO	0	0	7830	0.5	1	1	0	0
Glial	miR21KO_vs_WT	Tmtc2	miR21KO	0.104735790200237	0.0285201495926168	8022	0.512260536398467	0.53434068867622	1	11.8518518518519	9.48275862068965
Glial	miR21KO_vs_WT	Mettl25	miR21KO	0.0398168770939568	0.0243706747730253	8043	0.51360153256705	0.223328654084368	0.879732065477326	4.44444444444444	1.72413793103448
Glial	miR21KO_vs_WT	Ccdc59	miR21KO	0.375224042386329	-0.209350960737706	6408	0.409195402298851	0.0061208333128427	0.123176587672875	37.7777777777778	51.7241379310345
Glial	miR21KO_vs_WT	Ppp1r12a	miR21KO	0.501103689576273	0.0714399855334411	8351.5	0.533301404853129	0.310460779004913	0.914070353375346	45.9259259259259	38.7931034482759
Glial	miR21KO_vs_WT	Pawr	miR21KO	0.0102688471194066	0.000798051527440133	7877.5	0.503033205619413	0.663257478620154	1	1.48148148148148	0.862068965517241
Glial	miR21KO_vs_WT	Nav3	miR21KO	0.228467643160652	0.164025063535077	8815	0.562899106002554	0.00168044020496649	0.0614364711413221	17.037037037037	4.31034482758621
Glial	miR21KO_vs_WT	E2f7	miR21KO	0	0	7830	0.5	1	1	0	0
Glial	miR21KO_vs_WT	Csrp2	miR21KO	0.253432066312063	-0.0207926430963938	7670.5	0.489814814814815	0.716810018248309	1	24.4444444444444	26.7241379310345
Glial	miR21KO_vs_WT	Zdhhc17	miR21KO	0.143377815218811	0.0243189565113979	7926	0.506130268199234	0.789162400947313	1	15.5555555555556	14.6551724137931
Glial	miR21KO_vs_WT	Rpl6l	miR21KO	0	0	7830	0.5	1	1	0	0
Glial	miR21KO_vs_WT	Osbpl8	miR21KO	0.133108968099404	0.00909007366006405	8002	0.510983397190294	0.631039575315719	1	16.2962962962963	13.7931034482759
Glial	miR21KO_vs_WT	Nap1l1	miR21KO	1.13738781142056	-0.117416888829245	7088	0.452618135376756	0.191327803568514	0.79912952911354	79.2592592592593	84.4827586206897
Glial	miR21KO_vs_WT	Phlda1	miR21KO	2.80782077330111	-0.346786563709923	6712.5	0.428639846743295	0.0513677423757095	0.434518100405163	92.5925925925926	96.551724137931
Glial	miR21KO_vs_WT	Gm28592	miR21KO	0.0051344235597033	-0.000840983169261747	7820.5	0.499393358876118	0.918825936304305	1	0.740740740740741	0.862068965517241
Glial	miR21KO_vs_WT	Krr1	miR21KO	0.186978585822145	-0.126242039077239	6829	0.436079182630907	0.0238525455478157	0.268580817955356	20.7407407407407	32.7586206896552
Glial	miR21KO_vs_WT	Glipr1	miR21KO	0	0	7830	0.5	1	1	0	0
Glial	miR21KO_vs_WT	Atxn7l3b	miR21KO	0.526715090580684	-0.097598055097984	7078.5	0.452011494252874	0.15941200444602	0.760650097964057	48.1481481481481	53.448275862069
Glial	miR21KO_vs_WT	Tbc1d15	miR21KO	0.347899009392892	0.0106696668880055	7995.5	0.510568326947637	0.732789922005594	1	36.2962962962963	31.8965517241379
Glial	miR21KO_vs_WT	Rab21	miR21KO	0.695497326956413	0.127238406888727	8683	0.554469987228608	0.119221120235224	0.674954172498992	65.9259259259259	50.8620689655172
Glial	miR21KO_vs_WT	Tmem19	miR21KO	0.0706234184521766	0.00387857343652329	7912.5	0.505268199233716	0.765763637075977	1	8.88888888888889	7.75862068965517
Glial	miR21KO_vs_WT	Thap2	miR21KO	0.314961489720215	0.0422398267526617	8265	0.527777777777778	0.33675820246732	0.914070353375346	31.1111111111111	24.1379310344828
Glial	miR21KO_vs_WT	Zfc3h1	miR21KO	0.219530061041941	0.0486064645146567	8253	0.527011494252874	0.286371524858856	0.914070353375346	22.2222222222222	16.3793103448276
Glial	miR21KO_vs_WT	Lgr5	miR21KO	0.0440788337228721	0.0286326314019405	8100	0.517241379310345	0.144554067964369	0.720662776223734	5.18518518518519	1.72413793103448
Glial	miR21KO_vs_WT	Tspan8	miR21KO	0.0664551738051395	-0.0406528714443432	7275	0.46455938697318	0.0306331130999247	0.32099195394297	3.7037037037037	11.2068965517241
Glial	miR21KO_vs_WT	Ptprr	miR21KO	0.0778888203263375	0.0494764335504381	8421.5	0.537771392081737	0.0179512803321912	0.232700990560469	10.3703703703704	2.58620689655172
Glial	miR21KO_vs_WT	Ptprb	miR21KO	0.0051344235597033	0.0051344235597033	7888	0.503703703703704	0.358110569463886	0.914070353375346	0.740740740740741	0
Glial	miR21KO_vs_WT	Kcnmb4	miR21KO	0.0624855496472276	0.035088533868366	8196.5	0.523403575989783	0.120185544561605	0.677960767138874	8.14814814814815	3.44827586206897
Glial	miR21KO_vs_WT	Cnot2	miR21KO	0.104433405055642	-0.0858810585274633	7126	0.455044699872286	0.0539095027798543	0.444347308981628	11.8518518518519	20.6896551724138
Glial	miR21KO_vs_WT	Rab3ip	miR21KO	0.078283224137588	-0.0238647853799676	7594.5	0.484961685823755	0.421687363983	1	8.14814814814815	11.2068965517241
Glial	miR21KO_vs_WT	Cct2	miR21KO	1.00891897571155	-0.0523068633536961	7533	0.481034482758621	0.598522515431272	1	84.4444444444444	84.4827586206897
Glial	miR21KO_vs_WT	Frs2	miR21KO	0.0992989814959387	0.0385295432092505	8158	0.520945083014049	0.271431107363655	0.914070353375346	11.8518518518519	7.75862068965517
Glial	miR21KO_vs_WT	Yeats4	miR21KO	0.169922399948115	-0.00742587918002222	7896.5	0.504246487867178	0.8686560091614	1	20.7407407407407	18.9655172413793
Glial	miR21KO_vs_WT	9530003J23Rik	miR21KO	0	0	7830	0.5	1	1	0	0
Glial	miR21KO_vs_WT	Lyz2	miR21KO	0.0051344235597033	-0.0127917966271918	7752.5	0.495051085568327	0.475630488928003	1	0.740740740740741	1.72413793103448
Glial	miR21KO_vs_WT	Cpsf6	miR21KO	0.264959424815139	-0.0238032066068542	7838	0.500510855683269	0.986638680457647	1	28.1481481481481	25.8620689655172
Glial	miR21KO_vs_WT	Cpm	miR21KO	0.0214101611696012	0.00246856998566829	7868	0.50242656449553	0.787021058924911	1	2.22222222222222	1.72413793103448
Glial	miR21KO_vs_WT	Mdm2	miR21KO	0.424355333675839	-0.0746689949466105	7291	0.465581098339719	0.289443442831287	0.914070353375346	37.7777777777778	43.9655172413793
Glial	miR21KO_vs_WT	Slc35e3	miR21KO	0.052216702527821	0.0283150756119608	8147	0.520242656449553	0.135411151782666	0.706434844346094	6.66666666666667	2.58620689655172
Glial	miR21KO_vs_WT	Nup107	miR21KO	0.0102688471194066	-0.0360697598433879	7538	0.481353767560664	0.0948272362110439	0.599489640124848	1.48148148148148	5.17241379310345
Glial	miR21KO_vs_WT	Rap1b	miR21KO	1.25194907030133	0.119259928800816	8729	0.557407407407407	0.112395691706382	0.64608766960613	92.5925925925926	87.9310344827586
Glial	miR21KO_vs_WT	Mdm1	miR21KO	0.00813786880494896	0.00813786880494896	7888	0.503703703703704	0.358110569463886	0.914070353375346	0.740740740740741	0
Glial	miR21KO_vs_WT	Dyrk2	miR21KO	0.123712587910786	0.0843647586739939	8542	0.545466155810983	0.016900090271452	0.223909344154873	14.0740740740741	5.17241379310345
Glial	miR21KO_vs_WT	Cand1	miR21KO	0.217785127180365	0.038406106058152	8341.5	0.532662835249042	0.228915827210108	0.89292917535471	27.4074074074074	18.9655172413793
Glial	miR21KO_vs_WT	Grip1	miR21KO	0	0	7830	0.5	1	1	0	0
Glial	miR21KO_vs_WT	Helb	miR21KO	0.0051344235597033	-0.00433637203226316	7820	0.499361430395913	0.914333177596224	1	0.740740740740741	0.862068965517241
Glial	miR21KO_vs_WT	Irak3	miR21KO	0.0051344235597033	0.0051344235597033	7888	0.503703703703704	0.358110569463886	0.914070353375346	0.740740740740741	0
Glial	miR21KO_vs_WT	Tmbim4	miR21KO	0.528938087561798	0.131847587077618	8842.5	0.564655172413793	0.053674267421603	0.44319391551389	53.3333333333333	40.5172413793103
Glial	miR21KO_vs_WT	Llph	miR21KO	0.821839914666046	-0.0416692233156878	7398	0.472413793103448	0.438742004023687	1	75.5555555555556	77.5862068965517
Glial	miR21KO_vs_WT	Hmga2	miR21KO	0.0295480299745502	0.0200772343825837	7994	0.510472541507024	0.238801040313162	0.904829145619197	2.96296296296296	0.862068965517241
Glial	miR21KO_vs_WT	Msrb3	miR21KO	0.0184067159243556	-0.00651028198854241	7800	0.498084291187739	0.845850519942528	1	2.22222222222222	2.58620689655172
Glial	miR21KO_vs_WT	Gm4473	miR21KO	0	0	7830	0.5	1	1	0	0
Glial	miR21KO_vs_WT	Lemd3	miR21KO	0.103174893671972	-0.0622225719982349	7347.5	0.46918901660281	0.162553209827846	0.771865596135808	11.1111111111111	17.2413793103448
Glial	miR21KO_vs_WT	Wif1	miR21KO	0.0051344235597033	-0.000840983169261747	7820.5	0.499393358876118	0.918825936304305	1	0.740740740740741	0.862068965517241
Glial	miR21KO_vs_WT	Tbc1d30	miR21KO	0.0102688471194066	0.0102688471194066	7946	0.507407407407407	0.19091395182928	0.797897564226592	1.48148148148148	0
Glial	miR21KO_vs_WT	Gns	miR21KO	0.0736268636974222	0.0272882567346277	8115	0.518199233716475	0.267284943503615	0.914070353375346	8.88888888888889	5.17241379310345
Glial	miR21KO_vs_WT	Rassf3	miR21KO	0.0517386394082835	-0.0493939991122343	7487	0.478097062579821	0.181755150698957	0.797897564226592	5.18518518518519	9.48275862068965
Glial	miR21KO_vs_WT	Tbk1	miR21KO	0.128368948350951	0.0391871232883637	8181	0.522413793103448	0.277727251775488	0.914070353375346	14.0740740740741	9.48275862068965
Glial	miR21KO_vs_WT	Xpot	miR21KO	0.115574719105837	-0.0651618581956595	7464.5	0.476660280970626	0.317250076153011	0.914070353375346	14.0740740740741	18.1034482758621
Glial	miR21KO_vs_WT	D930020B18Rik	miR21KO	0	0	7830	0.5	1	1	0	0
Glial	miR21KO_vs_WT	BC048403	miR21KO	0.0102688471194066	0.00429344039044155	7878.5	0.503097062579821	0.656549550874944	1	1.48148148148148	0.862068965517241
Glial	miR21KO_vs_WT	Srgap1	miR21KO	0.159839283477243	0.0432604426357936	8161.5	0.521168582375479	0.3433302627746	0.914070353375346	16.2962962962963	12.0689655172414
Glial	miR21KO_vs_WT	Tmem5	miR21KO	0	0	7830	0.5	1	1	0	0
Glial	miR21KO_vs_WT	Avpr1a	miR21KO	0	0	7830	0.5	1	1	0	0
Glial	miR21KO_vs_WT	Ppm1h	miR21KO	0.051344235597033	0.0334180154101379	8337.5	0.532407407407407	0.0126562812061164	0.191840841332868	7.40740740740741	0.862068965517241
Glial	miR21KO_vs_WT	Mon2	miR21KO	0.194940776652151	0.0376852214029856	8128	0.519029374201788	0.424651238192439	1	18.5185185185185	14.6551724137931
Glial	miR21KO_vs_WT	Usp15	miR21KO	0.181936180929098	-0.0636313186472376	7422	0.473946360153257	0.331705721415568	0.914070353375346	20.7407407407407	25
Glial	miR21KO_vs_WT	Slc16a7	miR21KO	0.0389444101631688	0.0269935967052387	8102	0.517369093231162	0.141562592604171	0.717293396600692	5.18518518518519	1.72413793103448
Glial	miR21KO_vs_WT	Lrig3	miR21KO	0.0184067159243556	-0.0174457244494347	7667	0.489591315453384	0.351724855563268	0.914070353375346	2.22222222222222	4.31034482758621
Glial	miR21KO_vs_WT	Xrcc6bp1	miR21KO	0	0	7830	0.5	1	1	0	0
Glial	miR21KO_vs_WT	Ctdsp2	miR21KO	0.130499926665409	0.0448134904658227	8192.5	0.523148148148148	0.262272046961499	0.914070353375346	14.0740740740741	9.48275862068965
Glial	miR21KO_vs_WT	Avil	miR21KO	0.210217224806964	0.181804838031064	8792.5	0.561462324393359	0.000476466471554341	0.0317444080131276	14.0740740740741	1.72413793103448
Glial	miR21KO_vs_WT	Tsfm	miR21KO	0.0941645579362354	-0.0129434873132473	7791	0.497509578544061	0.905065007057745	1	11.8518518518519	12.0689655172414
Glial	miR21KO_vs_WT	Mettl21b	miR21KO	0	0	7830	0.5	1	1	0	0
Glial	miR21KO_vs_WT	Mettl1	miR21KO	0.109962232426596	-0.0763004757319773	7326.5	0.467848020434227	0.145074068153303	0.72279027913019	11.1111111111111	17.2413793103448
Glial	miR21KO_vs_WT	Cyp27b1	miR21KO	0	0	7830	0.5	1	1	0	0
Glial	miR21KO_vs_WT	March9	miR21KO	0.0410753884776264	0.00420757710679832	7895	0.504150702426564	0.760913869207733	1	5.18518518518519	4.31034482758621
Glial	miR21KO_vs_WT	Cdk4	miR21KO	0.148034175658976	-0.0372131615025589	7713	0.492528735632184	0.76098545880798	1	17.7777777777778	18.1034482758621
Glial	miR21KO_vs_WT	Tspan31	miR21KO	0.319793528135324	0.101309530163963	8732.5	0.557630906768838	0.0480393675875601	0.415323663142195	34.0740740740741	22.4137931034483
Glial	miR21KO_vs_WT	Os9	miR21KO	0.245596582651708	0.0463676900381669	8268.5	0.528001277139208	0.300095671030024	0.914070353375346	25.9259259259259	19.8275862068966
Glial	miR21KO_vs_WT	B4galnt1	miR21KO	0.0205376942388132	0.0145622875098481	7994.5	0.510504469987229	0.237367911135404	0.901630053519952	2.96296296296296	0.862068965517241
Glial	miR21KO_vs_WT	Arhgef25	miR21KO	0.0911611126909898	0.0732348925040946	8560	0.54661558109834	0.00551310851457787	0.115904881718774	11.8518518518519	2.58620689655172
Glial	miR21KO_vs_WT	Dtx3	miR21KO	0.193463539432174	0.0430532716473911	8415.5	0.537388250319285	0.145711874640002	0.724627121022153	24.4444444444444	15.5172413793103
Glial	miR21KO_vs_WT	Pip4k2c	miR21KO	0.0736268636974222	0.000447607517296889	7964	0.508556832694764	0.619981662763897	1	8.88888888888889	6.89655172413793
Glial	miR21KO_vs_WT	Kif5a	miR21KO	0.272234879362891	0.220477232232662	8965	0.572477650063857	0.000444612838362722	0.0311389690289458	18.5185185185185	4.31034482758621
Glial	miR21KO_vs_WT	Dctn2	miR21KO	0.522371167958704	0.20114439433628	8749.5	0.558716475095785	0.0566841572485597	0.452577154645998	37.7777777777778	29.3103448275862
Glial	miR21KO_vs_WT	Mbd6	miR21KO	0.0714958853829646	-0.0220896088500195	7715	0.492656449553001	0.683873600705861	1	8.14814814814815	9.48275862068965
Glial	miR21KO_vs_WT	Ddit3	miR21KO	0.241720670475674	-0.0286567363239164	7667.5	0.489623243933589	0.710175917186178	1	24.4444444444444	25.8620689655172
Glial	miR21KO_vs_WT	Mars	miR21KO	0.0389444101631688	0.0115473943843072	7964.5	0.508588761174968	0.509938630087895	1	5.18518518518519	3.44827586206897
Glial	miR21KO_vs_WT	Gli1	miR21KO	0.00813786880494896	-0.00381294465298113	7754	0.49514687100894	0.484269890230356	1	0.740740740740741	1.72413793103448
Glial	miR21KO_vs_WT	R3hdm2	miR21KO	0.208866810111284	0.091272598272797	8694	0.555172413793103	0.027929727336803	0.301355925770461	24.4444444444444	12.9310344827586
Glial	miR21KO_vs_WT	Ndufa4l2	miR21KO	0.0132722923646523	0.0132722923646523	7946	0.507407407407407	0.19091395182928	0.797897564226592	1.48148148148148	0
Glial	miR21KO_vs_WT	Shmt2	miR21KO	0.0736268636974222	0.00834666555069478	7919	0.505683269476373	0.736440059979714	1	8.14814814814815	6.89655172413793
Glial	miR21KO_vs_WT	Lrp1	miR21KO	0.201995812048374	-0.0888949234937186	7138.5	0.455842911877395	0.100072671864383	0.620338514047089	18.5185185185185	27.5862068965517
Glial	miR21KO_vs_WT	Stat6	miR21KO	0.0405973253580888	0.0405973253580888	8178	0.522222222222222	0.0220105112693257	0.255425163409566	4.44444444444444	0
Glial	miR21KO_vs_WT	Nab2	miR21KO	0.0543476808422787	-0.0497239799797097	7492.5	0.478448275862069	0.188882687375131	0.797897564226592	5.18518518518519	9.48275862068965
Glial	miR21KO_vs_WT	Tmem194	miR21KO	0	0	7830	0.5	1	1	0	0
Glial	miR21KO_vs_WT	Gm16230	miR21KO	0	0	7830	0.5	1	1	0	0
Glial	miR21KO_vs_WT	Myo1a	miR21KO	0	0	7830	0.5	1	1	0	0
Glial	miR21KO_vs_WT	Zbtb39	miR21KO	0.0286755630437622	0.00127854726490056	7849.5	0.501245210727969	0.918068176831424	1	3.7037037037037	3.44827586206897
Glial	miR21KO_vs_WT	Rdh9	miR21KO	0.00813786880494896	0.00813786880494896	7888	0.503703703703704	0.358110569463886	0.914070353375346	0.740740740740741	0
Glial	miR21KO_vs_WT	Rdh16	miR21KO	0	0	7830	0.5	1	1	0	0
Glial	miR21KO_vs_WT	Prim1	miR21KO	0.0624855496472276	0.0445593294603325	8268.5	0.528001277139208	0.0547180103294597	0.446858530052021	8.14814814814815	2.58620689655172
Glial	miR21KO_vs_WT	Naca	miR21KO	2.11139349621333	-0.0439301270842924	7275.5	0.464591315453384	0.332727797775864	0.914070353375346	99.2592592592593	100
Glial	miR21KO_vs_WT	Ptges3	miR21KO	1.35689371296607	0.0519757355994299	8143.5	0.520019157088123	0.580974339272991	1	95.5555555555556	92.2413793103448
Glial	miR21KO_vs_WT	Atp5b	miR21KO	1.73558244272172	0.206110583151262	9475	0.605044699872286	0.00391148746668285	0.0975857366687871	99.2592592592593	99.1379310344828
Glial	miR21KO_vs_WT	Baz2a	miR21KO	0.0911611126909898	-0.0418793014684287	7620.5	0.486621966794381	0.529055062969797	1	11.8518518518519	13.7931034482759
Glial	miR21KO_vs_WT	Rbms2	miR21KO	0.0594821044019819	-0.0401858872496099	7576	0.483780332056194	0.367301595196778	0.928652268484978	7.40740740740741	10.3448275862069
Glial	miR21KO_vs_WT	Gls2	miR21KO	0.0102688471194066	0.0102688471194066	7946	0.507407407407407	0.19091395182928	0.797897564226592	1.48148148148148	0
Glial	miR21KO_vs_WT	Spryd4	miR21KO	0.06035457133277	0.0115359465040118	7997.5	0.510696040868455	0.491541997881017	1	7.40740740740741	5.17241379310345
Glial	miR21KO_vs_WT	Timeless	miR21KO	0	0	7830	0.5	1	1	0	0
Glial	miR21KO_vs_WT	Apof	miR21KO	0.00813786880494896	-0.0013329267870175	7820.5	0.499393358876118	0.918825936304305	1	0.740740740740741	0.862068965517241
Glial	miR21KO_vs_WT	Stat2	miR21KO	0.128847011470489	0.0860037933706958	8481	0.541570881226054	0.0261446490052897	0.287432506080006	13.3333333333333	5.17241379310345
Glial	miR21KO_vs_WT	Il23a	miR21KO	0	-0.00947079559196646	7762.5	0.495689655172414	0.284258749303021	0.914070353375346	0	0.862068965517241
Glial	miR21KO_vs_WT	Pan2	miR21KO	0.0154032706791099	0.0154032706791099	8004	0.511111111111111	0.107979741222554	0.629508915535107	2.22222222222222	0
Glial	miR21KO_vs_WT	Cnpy2	miR21KO	0.161784531143166	0.0726027060805787	8469	0.540804597701149	0.0706648552921568	0.505258061270981	18.5185185185185	10.3448275862069
Glial	miR21KO_vs_WT	Cs	miR21KO	0.267962870060384	0.135937826898004	9002.5	0.574872286079183	0.00523832799690723	0.113588654585002	29.6296296296296	14.6551724137931
Glial	miR21KO_vs_WT	Coq10a	miR21KO	0.0800197986407951	0.0585981895908986	8491.5	0.542241379310345	0.00992217123672431	0.164125439488841	11.1111111111111	2.58620689655172
Glial	miR21KO_vs_WT	Ankrd52	miR21KO	0.0235411394840589	-0.00137585842883911	7857	0.501724137931034	0.871292795348514	1	2.96296296296296	2.58620689655172
Glial	miR21KO_vs_WT	Nabp2	miR21KO	0.220402527972729	0.0883774848103484	8588.5	0.548435504469987	0.053777983213969	0.443770479586579	23.7037037037037	13.7931034482759
Glial	miR21KO_vs_WT	Rnf41	miR21KO	0.0941645579362354	0.0333951196495472	8152.5	0.520593869731801	0.279516173993594	0.914070353375346	11.8518518518519	7.75862068965517
Glial	miR21KO_vs_WT	Smarcc2	miR21KO	0.139115858589895	0.0504904000888386	8299	0.529948914431673	0.146863871141132	0.724697247427316	14.8148148148148	8.62068965517241
Glial	miR21KO_vs_WT	Myl6	miR21KO	2.07463592297968	0.244781798417124	9939.5	0.63470625798212	0.000225100756179639	0.0212300266171224	100	99.1379310344828
Glial	miR21KO_vs_WT	Myl6b	miR21KO	0	0	7830	0.5	1	1	0	0
Glial	miR21KO_vs_WT	A430046D13Rik	miR21KO	0	0	7830	0.5	1	1	0	0
Glial	miR21KO_vs_WT	Esyt1	miR21KO	0.184067159243555	0.0875810422810781	8692	0.555044699872286	0.0194356583621628	0.244016159955189	21.4814814814815	10.3448275862069
Glial	miR21KO_vs_WT	Zc3h10	miR21KO	0.0847681777476168	0.0145279438689621	7919.5	0.505715197956577	0.75640674273826	1	9.62962962962963	8.62068965517241
Glial	miR21KO_vs_WT	Rpl41	miR21KO	3.12590773910813	0.0340936422551605	8416.5	0.537452107279694	0.306469768372731	0.914070353375346	100	100
Glial	miR21KO_vs_WT	Pa2g4	miR21KO	0.71516074559457	-0.120854014482278	6919	0.441826309067688	0.100809553022006	0.62279553872595	61.4814814814815	64.6551724137931
Glial	miR21KO_vs_WT	Erbb3	miR21KO	0.161667876647106	0.0286274624876874	8081	0.51602809706258	0.478432648324465	1	16.2962962962963	12.9310344827586
Glial	miR21KO_vs_WT	Rps26	miR21KO	2.54469300022943	-0.109208481435864	7145.5	0.456289910600255	0.232227941470126	0.899510927047038	99.2592592592593	100
Glial	miR21KO_vs_WT	Ikzf4	miR21KO	0.0470822789681177	0.00671907873428824	7894.5	0.50411877394636	0.762728972109632	1	5.18518518518519	4.31034482758621
Glial	miR21KO_vs_WT	Gm26876	miR21KO	0	0	7830	0.5	1	1	0	0
Glial	miR21KO_vs_WT	Suox	miR21KO	0.0295480299745502	0.0235726232455851	7996	0.510600255427842	0.233103503847579	0.901019433195179	2.96296296296296	0.862068965517241
Glial	miR21KO_vs_WT	Rab5b	miR21KO	0.162656998073954	0.0485581750984687	8395	0.536079182630907	0.125659874101614	0.68015849727394	20	12.0689655172414
Glial	miR21KO_vs_WT	Cdk2	miR21KO	0.053089169458609	0.00675056249581452	7837	0.500446998722861	0.976450953928214	1	5.18518518518519	5.17241379310345
Glial	miR21KO_vs_WT	Pmel	miR21KO	0.00813786880494896	0.00813786880494896	7888	0.503703703703704	0.358110569463886	0.914070353375346	0.740740740740741	0
Glial	miR21KO_vs_WT	Dgka	miR21KO	0.0205376942388132	0.0110668986468467	7992.5	0.510376756066411	0.243121760897064	0.908168850958176	2.96296296296296	0.862068965517241
Glial	miR21KO_vs_WT	Pym1	miR21KO	0.0500857242133634	-0.0819393189490173	7078	0.451979565772669	0.0131718301510052	0.194829131470212	5.92592592592593	15.5172413793103
Glial	miR21KO_vs_WT	Mmp19	miR21KO	0.0316790082890078	0.0257036015600428	7995.5	0.510568326947637	0.234513845406316	0.901630053519952	2.96296296296296	0.862068965517241
Glial	miR21KO_vs_WT	Tmem198b	miR21KO	0.0316790082890078	0.0102573992391113	7918	0.505619412515964	0.616071151312129	1	3.7037037037037	2.58620689655172
Glial	miR21KO_vs_WT	Dnajc14	miR21KO	0.0941645579362354	0.0298997307865457	8094	0.516858237547893	0.367538406586985	0.92901435264274	11.1111111111111	7.75862068965517
Glial	miR21KO_vs_WT	Ormdl2	miR21KO	0.0911611126909898	-0.0134669146925294	7797.5	0.497924648786718	0.918631563839608	1	11.1111111111111	11.2068965517241
Glial	miR21KO_vs_WT	Sarnp	miR21KO	0.755976912143612	0.10247886107965	8461	0.54029374201788	0.25227186039135	0.914070353375346	67.4074074074074	56.0344827586207
Glial	miR21KO_vs_WT	Gdf11	miR21KO	0.109181784162464	0.0405132878423776	8222	0.525031928480204	0.163866285910205	0.776328215155681	11.1111111111111	6.03448275862069
Glial	miR21KO_vs_WT	Cd63	miR21KO	2.34245909806472	-0.32452185451351	6238	0.398339719029374	0.00548329691197242	0.115591677060002	90.3703703703704	97.4137931034483
Glial	miR21KO_vs_WT	Rdh5	miR21KO	0.0706234184521766	0.017401124453022	8050.5	0.514080459770115	0.402683826885024	0.973204899982392	8.88888888888889	6.03448275862069
Glial	miR21KO_vs_WT	Bloc1s1	miR21KO	0.0962955362506931	0.0509723002849363	8348	0.533077905491699	0.0656459982557709	0.478022508036318	11.8518518518519	5.17241379310345
Glial	miR21KO_vs_WT	Itga7	miR21KO	0.15025717264009	0.0894877343534019	8528	0.544572158365262	0.0332032355203547	0.336108677544313	16.2962962962963	7.75862068965517
Glial	miR21KO_vs_WT	Insr	miR21KO	0.0419478554084144	-0.000895362691378694	7830	0.5	1	1	5.18518518518519	5.17241379310345
Glial	miR21KO_vs_WT	Arhgef18	miR21KO	0.0256721177985165	0.010225915477585	7926.5	0.506162196679438	0.526939629298184	1	2.96296296296296	1.72413793103448
Glial	miR21KO_vs_WT	Pex11g	miR21KO	0.0132722923646523	0.0132722923646523	7946	0.507407407407407	0.19091395182928	0.797897564226592	1.48148148148148	0
Glial	miR21KO_vs_WT	1700019B03Rik	miR21KO	0	0	7830	0.5	1	1	0	0
Glial	miR21KO_vs_WT	Zfp358	miR21KO	0.0205376942388132	0.0205376942388132	8062	0.514814814814815	0.0627364560369349	0.463830866699781	2.96296296296296	0
Glial	miR21KO_vs_WT	Mcoln1	miR21KO	0.0205376942388132	0.0085868807808831	7927	0.506194125159642	0.524800800800604	1	2.96296296296296	1.72413793103448
Glial	miR21KO_vs_WT	Pnpla6	miR21KO	0.0462098120373297	0.0282835918504346	8149.5	0.520402298850575	0.132416520145348	0.695650457844474	6.66666666666667	2.58620689655172
Glial	miR21KO_vs_WT	Camsap3	miR21KO	0.0102688471194066	0.00429344039044155	7821	0.499425287356322	0.923321288126932	1	0.740740740740741	0.862068965517241
Glial	miR21KO_vs_WT	Xab2	miR21KO	0.0971680031814811	0.0493647493497607	8126	0.518901660280971	0.293193162789806	0.914070353375346	10.3703703703704	6.89655172413793
Glial	miR21KO_vs_WT	Pet100	miR21KO	0.229798908161348	0.156063285419691	9131	0.583077905491699	0.000480327437354065	0.0318192979297913	24.4444444444444	7.75862068965517
Glial	miR21KO_vs_WT	Stxbp2	miR21KO	0.0244136064148469	-0.0124542049559812	7734	0.493869731800766	0.559297889118966	1	2.22222222222222	3.44827586206897
Glial	miR21KO_vs_WT	Retn	miR21KO	0	0	7830	0.5	1	1	0	0
Glial	miR21KO_vs_WT	Fcor	miR21KO	0.0154032706791099	0.0154032706791099	8004	0.511111111111111	0.107979741222554	0.629508915535107	2.22222222222222	0
Glial	miR21KO_vs_WT	Trappc5	miR21KO	0.155391596199793	0.0686897890031694	8511.5	0.543518518518519	0.0457278418539376	0.400929026692216	17.7777777777778	8.62068965517241
Glial	miR21KO_vs_WT	Evi5l	miR21KO	0.0286755630437622	0.00375856513086419	7914	0.50536398467433	0.632291576556373	1	3.7037037037037	2.58620689655172
Glial	miR21KO_vs_WT	Prr36	miR21KO	0	-0.0179262201868951	7627.5	0.487068965517241	0.0612937797859876	0.463830866699781	0	2.58620689655172
Glial	miR21KO_vs_WT	Lrrc8e	miR21KO	0.0132722923646523	0.00132147890672217	7812	0.498850574712644	0.888117414733963	1	1.48148148148148	1.72413793103448
Glial	miR21KO_vs_WT	Map2k7	miR21KO	0.0492132572825753	-0.0280177543220822	7659.5	0.489112388250319	0.517898412372593	1	6.66666666666667	8.62068965517241
Glial	miR21KO_vs_WT	Tgfbr3l	miR21KO	0	0	7830	0.5	1	1	0	0
Glial	miR21KO_vs_WT	Snapc2	miR21KO	0.0389444101631688	0.0020765987923407	7894	0.504086845466156	0.764510522285758	1	5.18518518518519	4.31034482758621
Glial	miR21KO_vs_WT	Ctxn1	miR21KO	0.278635218012435	0.229464679437812	8850.5	0.565166028097063	0.000770000823883042	0.0406433730518382	16.2962962962963	3.44827586206897
Glial	miR21KO_vs_WT	Timm44	miR21KO	0.112571273860591	0.05676187130583	8388.5	0.53566411238825	0.0610153165500977	0.463830866699781	13.3333333333333	6.03448275862069
Glial	miR21KO_vs_WT	Elavl1	miR21KO	0.585753820366124	-0.0791673486025953	7261	0.463665389527459	0.295305031652585	0.914070353375346	53.3333333333333	57.7586206896552
Glial	miR21KO_vs_WT	Ccl25	miR21KO	0.0368134318487111	-0.0787500379957003	7160.5	0.457247765006386	0.0150890253930006	0.209587824634438	4.44444444444444	12.9310344827586
Glial	miR21KO_vs_WT	Cers4	miR21KO	0.276555859470689	0.159625104883375	8740	0.558109833971903	0.0156551005327733	0.213379804599615	22.2222222222222	11.2068965517241
Glial	miR21KO_vs_WT	Zfp958	miR21KO	0.0316790082890078	0.0137527881021127	7920.5	0.505779054916986	0.606016041143954	1	3.7037037037037	2.58620689655172
Glial	miR21KO_vs_WT	Shcbp1	miR21KO	0.0051344235597033	0.0051344235597033	7888	0.503703703703704	0.358110569463886	0.914070353375346	0.740740740740741	0
Glial	miR21KO_vs_WT	Slc10a2	miR21KO	0	0	7830	0.5	1	1	0	0
Glial	miR21KO_vs_WT	Efnb2	miR21KO	0.149384705709302	0.0772208205262145	8499	0.54272030651341	0.0412675502877374	0.371056875208999	16.2962962962963	7.75862068965517
Glial	miR21KO_vs_WT	Arglu1	miR21KO	0.651745514207539	-0.223546413319858	6142	0.39220945083014	0.00241533302142036	0.074484513811759	62.962962962963	69.8275862068966
Glial	miR21KO_vs_WT	Lig4	miR21KO	0.0132722923646523	0.00729688563568721	7879	0.503128991060026	0.65320332087874	1	1.48148148148148	0.862068965517241
Glial	miR21KO_vs_WT	Abhd13	miR21KO	0.0684924401377189	0.0410954243588573	8200.5	0.523659003831418	0.116237228791302	0.663406468588707	8.14814814814815	3.44827586206897
Glial	miR21KO_vs_WT	Tnfsf13b	miR21KO	0.00813786880494896	0.00813786880494896	7888	0.503703703703704	0.358110569463886	0.914070353375346	0.740740740740741	0
Glial	miR21KO_vs_WT	Irs2	miR21KO	0.411291714473903	0.0148646712408971	7930.5	0.506417624521073	0.839040731611852	1	36.2962962962963	36.2068965517241
Glial	miR21KO_vs_WT	Col4a1	miR21KO	0.78009892375048	0.127520986475051	8504.5	0.543071519795658	0.211007059428899	0.851055706130226	53.3333333333333	50
Glial	miR21KO_vs_WT	Col4a2	miR21KO	0.284540992814877	0.0219555533590412	8078	0.515836526181354	0.576503552263467	1	28.1481481481481	24.1379310344828
Glial	miR21KO_vs_WT	Rab20	miR21KO	0.289499738399637	0.0201377025970841	7969.5	0.508908045977011	0.752634568098191	1	26.6666666666667	25
Glial	miR21KO_vs_WT	E230013L22Rik	miR21KO	0.0102688471194066	-0.00168196633852349	7811	0.498786717752235	0.881771744765081	1	1.48148148148148	1.72413793103448
Glial	miR21KO_vs_WT	Carkd	miR21KO	0	0	7830	0.5	1	1	0	0
Glial	miR21KO_vs_WT	Cars2	miR21KO	0.0398168770939568	0.0303460815019903	8109	0.517816091954023	0.0886282034817817	0.5797655187132	4.44444444444444	0.862068965517241
Glial	miR21KO_vs_WT	Ing1	miR21KO	0.288385603118359	0.0395164461949885	8139.5	0.519763729246488	0.481000214336416	1	27.4074074074074	23.2758620689655
Glial	miR21KO_vs_WT	Ankrd10	miR21KO	0.106086320250562	0.00743369959600799	7816	0.499106002554278	0.965623615178586	1	11.1111111111111	11.2068965517241
Glial	miR21KO_vs_WT	Arhgef7	miR21KO	0.762080005719044	-0.27357119305355	6413	0.409514687100894	0.0105005039992029	0.170739663628997	55.5555555555556	65.5172413793103
Glial	miR21KO_vs_WT	Tubgcp3	miR21KO	0.052216702527821	0.0307950934779245	8148	0.520306513409962	0.134181342735612	0.701908792190879	6.66666666666667	2.58620689655172
Glial	miR21KO_vs_WT	Atp11a	miR21KO	0.0573511260875243	-0.0472769012959948	7449	0.475670498084291	0.193208170408318	0.803950676151435	7.40740740740741	12.0689655172414
Glial	miR21KO_vs_WT	Mcf2l	miR21KO	0.0102688471194066	0.00429344039044155	7878.5	0.503097062579821	0.656549550874944	1	1.48148148148148	0.862068965517241
Glial	miR21KO_vs_WT	F10	miR21KO	0	0	7830	0.5	1	1	0	0
Glial	miR21KO_vs_WT	Pcid2	miR21KO	0.0286755630437622	-0.0366046351029653	7522.5	0.48036398467433	0.147575050949088	0.724697247427316	2.96296296296296	6.89655172413793
Glial	miR21KO_vs_WT	Cul4a	miR21KO	0.0890301343765321	0.0486669341427026	8350	0.533205619412516	0.0536344307825158	0.443179738647853	11.1111111111111	4.31034482758621
Glial	miR21KO_vs_WT	Lamp1	miR21KO	1.47514915611609	0.0912937517273371	8297.5	0.52985312899106	0.411655783238736	0.990564035172005	97.7777777777778	91.3793103448276
Glial	miR21KO_vs_WT	Grtp1	miR21KO	0	-0.00597540672896505	7762.5	0.495689655172414	0.284258749303021	0.914070353375346	0	0.862068965517241
Glial	miR21KO_vs_WT	Dcun1d2	miR21KO	0.0235411394840589	0.000790645263237657	7925.5	0.506098339719029	0.531253199478961	1	2.96296296296296	1.72413793103448
Glial	miR21KO_vs_WT	Tmco3	miR21KO	0.149384705709302	0.0791444718306474	8502.5	0.54294380587484	0.0457835429649393	0.40126609160225	17.037037037037	8.62068965517241
Glial	miR21KO_vs_WT	Tfdp1	miR21KO	0.0757578420118799	0.00202221927022377	7898	0.504342273307791	0.813971006910877	1	9.62962962962963	8.62068965517241
Glial	miR21KO_vs_WT	Tmem255b	miR21KO	0.0184067159243556	0.0184067159243556	8004	0.511111111111111	0.107977854213762	0.629508915535107	2.22222222222222	0
Glial	miR21KO_vs_WT	Gas6	miR21KO	0.119836675734752	0.0710180509059938	8621.5	0.550542784163474	0.0102577683744845	0.167482859384574	15.5555555555556	5.17241379310345
Glial	miR21KO_vs_WT	Rasa3	miR21KO	0.0808922655715832	-0.0262157796778996	7674.5	0.49007024265645	0.62065897400188	1	10.3703703703704	12.0689655172414
Glial	miR21KO_vs_WT	Cdc16	miR21KO	0.1065643833701	0.00543174484958193	8015.5	0.511845466155811	0.577265741912681	1	14.0740740740741	11.2068965517241
Glial	miR21KO_vs_WT	Upf3a	miR21KO	0.170794866878903	-0.00756878324627183	7846.5	0.501053639846743	0.968263998290387	1	20.7407407407407	19.8275862068966
Glial	miR21KO_vs_WT	Champ1	miR21KO	0.0757578420118799	-0.00643320532470494	7781.5	0.496902937420179	0.867119731140755	1	8.88888888888889	9.48275862068965
Glial	miR21KO_vs_WT	Coprs	miR21KO	0.147253727394844	0.125832118344948	9019.5	0.57595785440613	0.000114489661054799	0.0140852571367523	17.7777777777778	2.58620689655172
Glial	miR21KO_vs_WT	Fbxo25	miR21KO	0.0676199732069309	0.0461983641570343	8320.5	0.53132183908046	0.037481026752513	0.346386659002159	8.88888888888889	2.58620689655172
Glial	miR21KO_vs_WT	Tdrp	miR21KO	0.0256721177985165	0.010225915477585	7982.5	0.509738186462324	0.352704183272574	0.914070353375346	3.7037037037037	1.72413793103448
Glial	miR21KO_vs_WT	Erich1	miR21KO	0.0470822789681177	0.0291560587812226	8094.5	0.516890166028097	0.194219696773631	0.806571957381758	5.92592592592593	2.58620689655172
Glial	miR21KO_vs_WT	Cln8	miR21KO	0.20829672832509	0.0165176178730593	8000	0.510855683269476	0.673695792899289	1	21.4814814814815	18.9655172413793
Glial	miR21KO_vs_WT	Arhgef10	miR21KO	0.157044511394714	0.0359549106932251	8139.5	0.519763729246488	0.387114257299285	0.96434333733908	17.037037037037	12.9310344827586
Glial	miR21KO_vs_WT	Kbtbd11	miR21KO	0.0410753884776264	-0.00424784748813034	7817.5	0.499201787994891	0.95935711381665	1	5.92592592592593	6.03448275862069
Glial	miR21KO_vs_WT	Mcph1	miR21KO	0.0205376942388132	0.0205376942388132	8062	0.514814814814815	0.0627364560369349	0.463830866699781	2.96296296296296	0
Glial	miR21KO_vs_WT	Angpt2	miR21KO	0.0235411394840589	0.00369126799273088	7925.5	0.506098339719029	0.531253199478961	1	2.96296296296296	1.72413793103448
Glial	miR21KO_vs_WT	Agpat5	miR21KO	0.13611241334465	-0.045639534953884	7529.5	0.48081098339719	0.424952315637833	1	15.5555555555556	18.9655172413793
Glial	miR21KO_vs_WT	Defb14	miR21KO	0	0	7830	0.5	1	1	0	0
Glial	miR21KO_vs_WT	Gm6483	miR21KO	0	0	7830	0.5	1	1	0	0
Glial	miR21KO_vs_WT	Gm26853	miR21KO	0	0	7830	0.5	1	1	0	0
Glial	miR21KO_vs_WT	Gm21092	miR21KO	0	0	7830	0.5	1	1	0	0
Glial	miR21KO_vs_WT	Defa-rs1	miR21KO	0	0	7830	0.5	1	1	0	0
Glial	miR21KO_vs_WT	Defa17	miR21KO	0	0	7830	0.5	1	1	0	0
Glial	miR21KO_vs_WT	AY761184	miR21KO	0.0102688471194066	0.0102688471194066	7888	0.503703703703704	0.358110569463886	0.914070353375346	0.740740740740741	0
Glial	miR21KO_vs_WT	Defa24	miR21KO	0	0	7830	0.5	1	1	0	0
Glial	miR21KO_vs_WT	Defb1	miR21KO	0.927047603298533	-0.0421146616273762	7428.5	0.474361430395913	0.474116348442314	1	78.5185185185185	83.6206896551724
Glial	miR21KO_vs_WT	Defb50	miR21KO	2.60277949658973	-0.339916452451917	6376.5	0.407183908045977	0.0112441146915236	0.178078039343619	91.8518518518518	97.4137931034483
Glial	miR21KO_vs_WT	Defb2	miR21KO	0.00813786880494896	0.00813786880494896	7888	0.503703703703704	0.358110569463886	0.914070353375346	0.740740740740741	0
Glial	miR21KO_vs_WT	Defb10	miR21KO	0	-0.00947079559196646	7762.5	0.495689655172414	0.284258749303021	0.914070353375346	0	0.862068965517241
Glial	miR21KO_vs_WT	Defb11	miR21KO	0	0	7830	0.5	1	1	0	0
Glial	miR21KO_vs_WT	Atp7b	miR21KO	0	0	7830	0.5	1	1	0	0
Glial	miR21KO_vs_WT	Alg11	miR21KO	0.0624855496472276	-0.0186901266923194	7607.5	0.485791826309068	0.429661025103812	1	7.40740740740741	10.3448275862069
Glial	miR21KO_vs_WT	Nek3	miR21KO	0.0051344235597033	0.0051344235597033	7888	0.503703703703704	0.358110569463886	0.914070353375346	0.740740740740741	0
Glial	miR21KO_vs_WT	Ckap2	miR21KO	0.0235411394840589	-0.00137585842883911	7857	0.501724137931034	0.871292795348514	1	2.96296296296296	2.58620689655172
Glial	miR21KO_vs_WT	Vps36	miR21KO	0.228415382923249	0.0431680457617136	8297.5	0.52985312899106	0.265884329711085	0.914070353375346	25.9259259259259	18.9655172413793
Glial	miR21KO_vs_WT	Thsd1	miR21KO	0	0	7830	0.5	1	1	0	0
Glial	miR21KO_vs_WT	Slc25a15	miR21KO	0.0184067159243556	-0.0184610954464725	7731	0.49367816091954	0.547034511837838	1	2.22222222222222	3.44827586206897
Glial	miR21KO_vs_WT	1810012K16Rik	miR21KO	0	0	7830	0.5	1	1	0	0
Glial	miR21KO_vs_WT	Mrps31	miR21KO	0.0757578420118799	-0.0109439651847442	7819	0.499297573435504	0.971360216692103	1	9.62962962962963	9.48275862068965
Glial	miR21KO_vs_WT	Smim19	miR21KO	0.195988921557882	0.0938409120403267	8625.5	0.550798212005109	0.029431310114138	0.313054356255232	20.7407407407407	10.3448275862069
Glial	miR21KO_vs_WT	Slc20a2	miR21KO	0.0316790082890078	-0.00766882094778388	7718.5	0.492879948914432	0.585201272839703	1	3.7037037037037	5.17241379310345
Glial	miR21KO_vs_WT	Gm17491	miR21KO	0.0419478554084144	-0.00191073368841649	7889.5	0.503799489144317	0.780781103155591	1	5.18518518518519	4.31034482758621
Glial	miR21KO_vs_WT	Vdac3	miR21KO	0.625547555113038	0.176141070268521	8469	0.540804597701149	0.217058447727217	0.867283968294101	44.4444444444444	42.2413793103448
Glial	miR21KO_vs_WT	Polb	miR21KO	0.153260617885336	0.0700541995517132	8427	0.538122605363985	0.0800946479014633	0.551810593482911	17.037037037037	9.48275862068965
Glial	miR21KO_vs_WT	Gm26909	miR21KO	0	0	7830	0.5	1	1	0	0
Glial	miR21KO_vs_WT	Ikbkb	miR21KO	0.130105522854158	-0.0293165360870838	7618	0.486462324393359	0.562265586439334	1	14.8148148148148	17.2413793103448
Glial	miR21KO_vs_WT	Plat	miR21KO	0.615477412960972	-0.0451214699232948	7623	0.486781609195402	0.696727873030027	1	47.4074074074074	48.2758620689655
Glial	miR21KO_vs_WT	Ap3m2	miR21KO	0.052216702527821	0.0367705002068895	8214.5	0.524553001277139	0.0590012806247831	0.461607596597395	6.66666666666667	1.72413793103448
Glial	miR21KO_vs_WT	1700041G16Rik	miR21KO	0.0132722923646523	0.0038014967726858	7878	0.503065134099617	0.659900941633917	1	1.48148148148148	0.862068965517241
Glial	miR21KO_vs_WT	Kat6a	miR21KO	0.145030730413731	-0.066256066347383	7203	0.459961685823755	0.101962295300665	0.628533215888407	14.0740740740741	22.4137931034483
Glial	miR21KO_vs_WT	Ank1	miR21KO	0.0119217623143267	0.0119217623143267	7888	0.503703703703704	0.358110569463886	0.914070353375346	0.740740740740741	0
Glial	miR21KO_vs_WT	Gpat4	miR21KO	0.158395041445039	0.0537670140615199	8330	0.531928480204342	0.166685024899117	0.786477313099487	18.5185185185185	12.0689655172414
Glial	miR21KO_vs_WT	Gins4	miR21KO	0.06035457133277	-0.0133810514088862	7730	0.493614303959132	0.711672451276282	1	7.40740740740741	8.62068965517241
Glial	miR21KO_vs_WT	Golga7	miR21KO	0.351380517757675	0.0863150604358763	8505	0.543103448275862	0.157867889521129	0.75560810357046	37.037037037037	28.448275862069
Glial	miR21KO_vs_WT	Sfrp1	miR21KO	1.00846309565703	0.0703660004668104	8165	0.521392081736909	0.550282121265695	1	65.9259259259259	65.5172413793103
Glial	miR21KO_vs_WT	Gm26714	miR21KO	0	0	7830	0.5	1	1	0	0
Glial	miR21KO_vs_WT	1810011O10Rik	miR21KO	0	0	7830	0.5	1	1	0	0
Glial	miR21KO_vs_WT	Ido1	miR21KO	0	0	7830	0.5	1	1	0	0
Glial	miR21KO_vs_WT	Adam9	miR21KO	0.0950370248670235	0.029756826720296	8146.5	0.520210727969349	0.270786493455137	0.914070353375346	11.1111111111111	6.89655172413793
Glial	miR21KO_vs_WT	Tm2d2	miR21KO	0.27261923050055	-0.0504241037366644	7537	0.481289910600255	0.530793036434696	1	29.6296296296296	31.8965517241379
Glial	miR21KO_vs_WT	Htra4	miR21KO	0	0	7830	0.5	1	1	0	0
Glial	miR21KO_vs_WT	Plekha2	miR21KO	0.0325514752197958	0.0230806796278294	7994.5	0.510504469987229	0.237367911135404	0.901630053519952	2.96296296296296	0.862068965517241
Glial	miR21KO_vs_WT	Tacc1	miR21KO	0.381616977329702	0.017124410075377	8093	0.516794380587484	0.583609476524873	1	35.5555555555556	30.1724137931034
Glial	miR21KO_vs_WT	Fgfr1	miR21KO	0.392224290558404	-0.0202456917976201	7523.5	0.480427841634738	0.528805160147685	1	32.5925925925926	37.0689655172414
Glial	miR21KO_vs_WT	Letm2	miR21KO	0.0714958853829646	0.050074276333068	8267.5	0.5279374201788	0.0553322612894293	0.448443966365218	8.14814814814815	2.58620689655172
Glial	miR21KO_vs_WT	Whsc1l1	miR21KO	0	0	7830	0.5	1	1	0	0
Glial	miR21KO_vs_WT	Plpp5	miR21KO	0.0847681777476169	-0.00385728075343998	7945.5	0.507375478927203	0.682561124640876	1	9.62962962962963	7.75862068965517
Glial	miR21KO_vs_WT	Ddhd2	miR21KO	0.103560938124854	0.0228345376571951	8163	0.521264367816092	0.28838280363335	0.914070353375346	13.3333333333333	8.62068965517241
Glial	miR21KO_vs_WT	Gm17484	miR21KO	0.0051344235597033	0.0051344235597033	7888	0.503703703703704	0.358110569463886	0.914070353375346	0.740740740740741	0
Glial	miR21KO_vs_WT	Bag4	miR21KO	0.0676199732069309	-0.0120910562636903	7722	0.493103448275862	0.702189433027017	1	8.14814814814815	9.48275862068965
Glial	miR21KO_vs_WT	Lsm1	miR21KO	0.309910725468799	0.00594671478209585	7888.5	0.503735632183908	0.903610423204567	1	34.8148148148148	31.8965517241379
Glial	miR21KO_vs_WT	Star	miR21KO	0.0419478554084144	0.0205262463585179	8033	0.512962962962963	0.2973286225484	0.914070353375346	5.18518518518519	2.58620689655172
Glial	miR21KO_vs_WT	Ash2l	miR21KO	0.0860266891312865	-0.0280721338441992	7714.5	0.492624521072797	0.71770504216129	1	11.1111111111111	12.0689655172414
Glial	miR21KO_vs_WT	Kcnu1	miR21KO	0	0	7830	0.5	1	1	0	0
Glial	miR21KO_vs_WT	Hgsnat	miR21KO	0.0154032706791099	-0.00252294950778524	7801.5	0.498180076628353	0.85359925755928	1	2.22222222222222	2.58620689655172
Glial	miR21KO_vs_WT	Pomk	miR21KO	0.0051344235597033	-0.00433637203226316	7820	0.499361430395913	0.914333177596224	1	0.740740740740741	0.862068965517241
Glial	miR21KO_vs_WT	Fnta	miR21KO	0.405250135480417	0.151783577870683	9060	0.578544061302682	0.00986252636867968	0.164125439488841	40.7407407407407	23.2758620689655
Glial	miR21KO_vs_WT	Hook3	miR21KO	0.513838895342505	0.0266179192477868	8048	0.513920817369093	0.673890966322152	1	45.9259259259259	40.5172413793103
Glial	miR21KO_vs_WT	Rnf170	miR21KO	0.0706234184521766	0.0526971982652814	8328	0.531800766283525	0.0346581854441619	0.341936971293722	8.88888888888889	2.58620689655172
Glial	miR21KO_vs_WT	Thap1	miR21KO	0.0714958853829646	-0.011710532950658	7725.5	0.493326947637292	0.711511172848124	1	8.14814814814815	9.48275862068965
Glial	miR21KO_vs_WT	2310008N11Rik	miR21KO	0	0	7830	0.5	1	1	0	0
Glial	miR21KO_vs_WT	Zfp703	miR21KO	1.04603239234736	-0.197654882000435	6768	0.432183908045977	0.0612046729704896	0.463830866699781	73.3333333333333	81.0344827586207
Glial	miR21KO_vs_WT	Erlin2	miR21KO	0.0911611126909898	0.0542933013201617	8358.5	0.53374840357599	0.0498161093622737	0.426167834765117	11.1111111111111	4.31034482758621
Glial	miR21KO_vs_WT	Proscos	miR21KO	0	0	7830	0.5	1	1	0	0
Glial	miR21KO_vs_WT	Prosc	miR21KO	0	0	7830	0.5	1	1	0	0
Glial	miR21KO_vs_WT	Adgra2	miR21KO	0.0594821044019819	-0.0202289250686392	7721.5	0.493071519795658	0.688278346891459	1	7.40740740740741	8.62068965517241
Glial	miR21KO_vs_WT	Brf2	miR21KO	0.0154032706791099	-0.0274399474206832	7596	0.485057471264368	0.206163008639227	0.838993062964994	2.22222222222222	5.17241379310345
Glial	miR21KO_vs_WT	Rab11fip1	miR21KO	0.247627182941141	-0.00289062380350297	7769	0.49610472541507	0.8975340459496	1	32.5925925925926	32.7586206896552
Glial	miR21KO_vs_WT	4933416M07Rik	miR21KO	0	0	7830	0.5	1	1	0	0
Glial	miR21KO_vs_WT	Got1l1	miR21KO	0	0	7830	0.5	1	1	0	0
Glial	miR21KO_vs_WT	Adrb3	miR21KO	0	0	7830	0.5	1	1	0	0
Glial	miR21KO_vs_WT	Eif4ebp1	miR21KO	0.351785827260187	-0.208226062365392	6514	0.415964240102171	0.0092462900089127	0.157389996549955	33.3333333333333	47.4137931034483
Glial	miR21KO_vs_WT	Rnf122	miR21KO	0.0500857242133634	-0.0589459723405522	7405	0.472860791826309	0.123089509785199	0.68015849727394	5.92592592592593	11.2068965517241
Glial	miR21KO_vs_WT	Tti2	miR21KO	0.0492132572825753	-0.0194552390375108	7735	0.493933588761175	0.712453680437123	1	6.66666666666667	7.75862068965517
Glial	miR21KO_vs_WT	Mak16	miR21KO	0.361171301757545	-0.255489229481277	6206.5	0.396328224776501	0.00151060673916433	0.0577707695708044	34.0740740740741	50.8620689655172
Glial	miR21KO_vs_WT	Fut10	miR21KO	0.0132722923646523	-0.00814931668524429	7744	0.494508301404853	0.537880981506361	1	1.48148148148148	2.58620689655172
Glial	miR21KO_vs_WT	Nrg1	miR21KO	0.0573511260875243	0.0299541103086627	8029	0.512707535121328	0.349092411561227	0.914070353375346	5.92592592592593	3.44827586206897
Glial	miR21KO_vs_WT	Gm26578	miR21KO	0	0	7830	0.5	1	1	0	0
Glial	miR21KO_vs_WT	Wrn	miR21KO	0.0676199732069309	0.0212813662441364	8168.5	0.52161558109834	0.175916067256375	0.797897564226592	8.88888888888889	4.31034482758621
Glial	miR21KO_vs_WT	Purg	miR21KO	0.0440788337228721	0.0147581666395776	8029	0.512707535121328	0.306989603265474	0.914070353375346	5.18518518518519	2.58620689655172
Glial	miR21KO_vs_WT	Tex15	miR21KO	0.0102688471194066	0.0102688471194066	7888	0.503703703703704	0.358110569463886	0.914070353375346	0.740740740740741	0
Glial	miR21KO_vs_WT	Ppp2cb	miR21KO	0.249380476161086	-0.0529047062774058	7302	0.466283524904215	0.241070180647933	0.907986998400391	23.7037037037037	31.8965517241379
Glial	miR21KO_vs_WT	Ubxn8	miR21KO	0.109567828615345	0.0179059856867941	8049	0.513984674329502	0.49849738309736	1	13.3333333333333	10.3448275862069
Glial	miR21KO_vs_WT	Gsr	miR21KO	0.218179530991615	-0.00697200196824244	7928	0.506257982120051	0.819748464097859	1	25.1851851851852	22.4137931034483
Glial	miR21KO_vs_WT	Gtf2e2	miR21KO	0.100171448426727	0.0418820280060021	8218	0.52477650063857	0.185181789486443	0.797897564226592	11.8518518518519	6.89655172413793
Glial	miR21KO_vs_WT	Rbpms	miR21KO	0.393267541017339	-0.0652962252452574	7479	0.477586206896552	0.47650460645738	1	34.8148148148148	37.9310344827586
Glial	miR21KO_vs_WT	Gm26632	miR21KO	0.0051344235597033	-0.0162871854901933	7685	0.490740740740741	0.245369302809063	0.910085664207425	0.740740740740741	2.58620689655172
Glial	miR21KO_vs_WT	Dctn6	miR21KO	0.269137722135767	0.143088085702351	8762.5	0.559546615581098	0.0206210184661424	0.252890253889632	25.1851851851852	14.6551724137931
Glial	miR21KO_vs_WT	Mboat4	miR21KO	0	0	7830	0.5	1	1	0	0
Glial	miR21KO_vs_WT	Leprotl1	miR21KO	0.268835336991172	-0.0226117651124507	7739.5	0.494220945083014	0.843713914217247	1	28.8888888888889	28.448275862069
Glial	miR21KO_vs_WT	Saraf	miR21KO	0.900851326830363	0.276056643065541	9719.5	0.620657726692209	0.000700551710984305	0.0391567989995362	79.2592592592593	56.0344827586207
Glial	miR21KO_vs_WT	Dusp4	miR21KO	0.0162757376098979	-0.0290474983558588	7608.5	0.485855683269476	0.176650139920147	0.797897564226592	1.48148148148148	4.31034482758621
Glial	miR21KO_vs_WT	Tnks	miR21KO	0.125843566225243	0.0082493543867562	8047.5	0.513888888888889	0.529415275435326	1	15.5555555555556	12.0689655172414
Glial	miR21KO_vs_WT	Ppp1r3b	miR21KO	0.0162757376098979	0.0162757376098979	7946	0.507407407407407	0.19091395182928	0.797897564226592	1.48148148148148	0
Glial	miR21KO_vs_WT	Eri1	miR21KO	0.110440295546133	-0.054957170124074	7385	0.471583652618135	0.213444664799603	0.857383064683026	12.5925925925926	18.1034482758621
Glial	miR21KO_vs_WT	Mfhas1	miR21KO	0.0308065413582198	0.0188557279002897	7986	0.509961685823755	0.341727993281749	0.914070353375346	3.7037037037037	1.72413793103448
Glial	miR21KO_vs_WT	RP24-134N2.1	miR21KO	0	0	7830	0.5	1	1	0	0
Glial	miR21KO_vs_WT	Cldn23	miR21KO	0	-0.0214216090498966	7695	0.491379310344828	0.127751373993106	0.68015849727394	0	1.72413793103448
Glial	miR21KO_vs_WT	D8Ertd82e	miR21KO	0	0	7830	0.5	1	1	0	0
Glial	miR21KO_vs_WT	Lonrf1	miR21KO	0.0898105826406642	0.0290411443539759	8047	0.513856960408685	0.431602338065645	1	9.62962962962963	6.89655172413793
Glial	miR21KO_vs_WT	6430573F11Rik	miR21KO	0	0	7830	0.5	1	1	0	0
Glial	miR21KO_vs_WT	Dlc1	miR21KO	0.363210261405346	0.18641834883874	9295.5	0.593582375478927	0.0012629339686248	0.052532630838039	37.037037037037	18.1034482758621
Glial	miR21KO_vs_WT	AI429214	miR21KO	0.0102688471194066	0.000798051527440133	7877.5	0.503033205619413	0.663257478620154	1	1.48148148148148	0.862068965517241
Glial	miR21KO_vs_WT	Tusc3	miR21KO	0.32544070331756	0.199391066884144	9118	0.582247765006386	0.0016357260518781	0.0605635384685822	28.1481481481481	12.9310344827586
Glial	miR21KO_vs_WT	Msr1	miR21KO	0	0	7830	0.5	1	1	0	0
Glial	miR21KO_vs_WT	Fgf20	miR21KO	0	0	7830	0.5	1	1	0	0
Glial	miR21KO_vs_WT	Micu3	miR21KO	0.280701161603544	0.153743244862733	8583.5	0.548116219667944	0.0474448219535288	0.412252242176178	21.4814814814815	12.9310344827586
Glial	miR21KO_vs_WT	Zdhhc2	miR21KO	0.497782736586584	0.266655796897761	9550	0.609833971902937	0.000470241468118903	0.0314196971744274	44.4444444444444	26.7241379310345
Glial	miR21KO_vs_WT	Cnot7	miR21KO	0.302075241808444	0.0270897130227906	8050	0.514048531289911	0.633760438174378	1	31.1111111111111	27.5862068965517
Glial	miR21KO_vs_WT	Vps37a	miR21KO	0.148998661256421	-0.0283496178717169	7443	0.475287356321839	0.317026036822964	0.914070353375346	15.5555555555556	21.551724137931
Glial	miR21KO_vs_WT	Slc7a2	miR21KO	0.0500857242133634	0.0346395218924319	8102	0.517369093231162	0.14160919356127	0.717293396600692	5.18518518518519	1.72413793103448
Glial	miR21KO_vs_WT	Pdgfrl	miR21KO	0.0295480299745502	0.0295480299745502	8062	0.514814814814815	0.0627364560369349	0.463830866699781	2.96296296296296	0
Glial	miR21KO_vs_WT	Mtus1	miR21KO	0.148906642589764	0.0442786152062453	8267	0.527905491698595	0.200394884067315	0.822548783956574	16.2962962962963	10.3448275862069
Glial	miR21KO_vs_WT	Gm16192	miR21KO	0	0	7830	0.5	1	1	0	0
Glial	miR21KO_vs_WT	Fgl1	miR21KO	0	-0.00947079559196646	7762.5	0.495689655172414	0.284258749303021	0.914070353375346	0	0.862068965517241
Glial	miR21KO_vs_WT	Pcm1	miR21KO	0.333637595601392	0.0839476788142811	8511	0.543486590038314	0.139728916004763	0.717293396600692	33.3333333333333	25
Glial	miR21KO_vs_WT	Asah1	miR21KO	0.435940022342576	0.0728854016173963	8426.5	0.53809067688378	0.232564403547378	0.900064499214987	42.962962962963	32.7586206896552
Glial	miR21KO_vs_WT	Frg1	miR21KO	0.122840120979998	0.0217074824594798	8039.5	0.513378033205619	0.539594934848979	1	14.8148148148148	12.0689655172414
Glial	miR21KO_vs_WT	Fat1	miR21KO	0.129719478401277	-0.00478558262706746	7781	0.496871008939974	0.889555119053855	1	14.0740740740741	14.6551724137931
Glial	miR21KO_vs_WT	Klkb1	miR21KO	0.0102688471194066	0.0102688471194066	7946	0.507407407407407	0.19091395182928	0.797897564226592	1.48148148148148	0
Glial	miR21KO_vs_WT	Cyp4v3	miR21KO	0.052216702527821	0.0402658890698909	8219	0.524840357598978	0.0560798399195281	0.450888118191171	6.66666666666667	1.72413793103448
Glial	miR21KO_vs_WT	Fam149a	miR21KO	0.0462098120373297	0.0223081851214695	8026	0.512515964240102	0.356317532170397	0.914070353375346	5.92592592592593	3.44827586206897
Glial	miR21KO_vs_WT	Tlr3	miR21KO	0.0684924401377189	0.0590216445457525	8397	0.536206896551724	0.00753463413778899	0.141973511322423	8.14814814814815	0.862068965517241
Glial	miR21KO_vs_WT	Sorbs2	miR21KO	0.529358820517675	0.155219675864076	9023	0.576181353767561	0.0185988283205386	0.238138742350862	47.4074074074074	31.8965517241379
Glial	miR21KO_vs_WT	Pdlim3	miR21KO	0.01705618587403	0.0110807791450649	7879	0.503128991060026	0.65320332087874	1	1.48148148148148	0.862068965517241
Glial	miR21KO_vs_WT	1700029J07Rik	miR21KO	0.0286755630437622	0.0286755630437622	8120	0.518518518518518	0.0369909100833538	0.343964405592916	3.7037037037037	0
Glial	miR21KO_vs_WT	Ufsp2	miR21KO	0.141246836904353	0.0864528053466299	8677	0.554086845466156	0.00689045152609796	0.133402813392864	16.2962962962963	5.17241379310345
Glial	miR21KO_vs_WT	Ankrd37	miR21KO	0.0624855496472276	0.0470393473262961	8103	0.517432950191571	0.140154936775655	0.717293396600692	5.18518518518519	1.72413793103448
Glial	miR21KO_vs_WT	Snx25	miR21KO	0.0132722923646523	-0.0141247234142093	7677	0.490229885057471	0.31487477408551	0.914070353375346	1.48148148148148	3.44827586206897
Glial	miR21KO_vs_WT	Cfap97	miR21KO	0.0256721177985165	-0.00522028684334652	7845	0.50095785440613	0.937427067612022	1	3.7037037037037	3.44827586206897
Glial	miR21KO_vs_WT	Slc25a4	miR21KO	1.17399749597475	0.446612748407322	9767.5	0.623722860791826	0.000484377761277312	0.0318893521935991	69.6296296296296	54.3103448275862
Glial	miR21KO_vs_WT	Acsl1	miR21KO	0.0650109317729357	-0.0112047088346841	7746	0.49463601532567	0.744751730562462	1	6.66666666666667	7.75862068965517
Glial	miR21KO_vs_WT	Primpol	miR21KO	0.00813786880494896	0.00813786880494896	7888	0.503703703703704	0.358110569463886	0.914070353375346	0.740740740740741	0
Glial	miR21KO_vs_WT	Casp3	miR21KO	0.142421688979736	0.0332829017361773	8101	0.517305236270754	0.421539172613006	1	14.8148148148148	11.2068965517241
Glial	miR21KO_vs_WT	Irf2	miR21KO	0.411559411115502	0.145126669050801	8819.5	0.563186462324393	0.0372083161466145	0.345238534334031	37.7777777777778	25.8620689655172
Glial	miR21KO_vs_WT	Enpp6	miR21KO	0	0	7830	0.5	1	1	0	0
Glial	miR21KO_vs_WT	Stox2	miR21KO	0.101429959810396	0.029860840760817	8148.5	0.520338441890166	0.285635288021135	0.914070353375346	11.8518518518519	7.75862068965517
Glial	miR21KO_vs_WT	4930448N21Rik	miR21KO	0	0	7830	0.5	1	1	0	0
Glial	miR21KO_vs_WT	Gm10083	miR21KO	0	0	7830	0.5	1	1	0	0
Glial	miR21KO_vs_WT	Trappc11	miR21KO	0.0590040412824444	0.0470532278245143	8220	0.524904214559387	0.0554630529157105	0.448568859066699	6.66666666666667	1.72413793103448
Glial	miR21KO_vs_WT	Rwdd4a	miR21KO	0.209261213922534	0.0416265827740074	8358	0.533716475095785	0.189878649213526	0.797897564226592	23.7037037037037	16.3793103448276
Glial	miR21KO_vs_WT	Ing2	miR21KO	0.118578164351082	-0.0692562813660594	7460	0.476372924648787	0.301138591615897	0.914070353375346	13.3333333333333	17.2413793103448
Glial	miR21KO_vs_WT	AA386476	miR21KO	0.0184067159243556	0.00453225116199263	7935	0.506704980842912	0.400857532550114	0.969900036093158	2.22222222222222	0.862068965517241
Glial	miR21KO_vs_WT	Cdkn2aip	miR21KO	0.187851052752933	0.0494986891157232	8201	0.523690932311622	0.305219514609991	0.914070353375346	17.7777777777778	12.9310344827586
Glial	miR21KO_vs_WT	E030037K01Rik	miR21KO	0.0051344235597033	0.0051344235597033	7888	0.503703703703704	0.358110569463886	0.914070353375346	0.740740740740741	0
Glial	miR21KO_vs_WT	Wwc2	miR21KO	0.356120537506128	0.010435770406313	7904.5	0.504757343550447	0.880256403742978	1	37.037037037037	35.3448275862069
Glial	miR21KO_vs_WT	Dctd	miR21KO	0	0	7830	0.5	1	1	0	0
Glial	miR21KO_vs_WT	Tenm3	miR21KO	0.133981435030192	0.0463713475261731	8295	0.529693486590038	0.161845698230105	0.769152915844415	15.5555555555556	9.48275862068965
Glial	miR21KO_vs_WT	Aga	miR21KO	0.0552201477730667	0.00640152294430851	7881	0.503256704980843	0.83521899559307	1	6.66666666666667	6.03448275862069
Glial	miR21KO_vs_WT	Vegfc	miR21KO	0	-0.00947079559196646	7762.5	0.495689655172414	0.284258749303021	0.914070353375346	0	0.862068965517241
Glial	miR21KO_vs_WT	Spcs3	miR21KO	0.0868991560620745	-0.0505449272677405	7485.5	0.478001277139208	0.27962182995577	0.914070353375346	9.62962962962963	13.7931034482759
Glial	miR21KO_vs_WT	Asb5	miR21KO	0.0119217623143267	0.0119217623143267	7888	0.503703703703704	0.358110569463886	0.914070353375346	0.740740740740741	0
Glial	miR21KO_vs_WT	Gpm6a	miR21KO	0.0766303089426679	0.0278116841139097	8063	0.514878671775224	0.351907704156855	0.914070353375346	8.14814814814815	5.17241379310345
Glial	miR21KO_vs_WT	Hpgd	miR21KO	0.0624855496472276	0.035088533868366	8092.5	0.51676245210728	0.197676771085654	0.814672151946762	5.92592592592593	2.58620689655172
Glial	miR21KO_vs_WT	Cep44	miR21KO	0.0338099866034655	-0.0304548405462242	7566	0.483141762452107	0.26326446007761	0.914070353375346	4.44444444444444	7.75862068965517
Glial	miR21KO_vs_WT	Fbxo8	miR21KO	0.0368134318487111	0.00941641606984953	7909	0.505044699872286	0.686208854787546	1	4.44444444444444	3.44827586206897
Glial	miR21KO_vs_WT	Hand2	miR21KO	0.293403372182003	0.217323493272384	8888.5	0.567592592592593	0.0012456502363836	0.0522813344700206	18.5185185185185	5.17241379310345
Glial	miR21KO_vs_WT	Sap30	miR21KO	0.190737843502119	-0.041161614796098	7671.5	0.489878671775223	0.68785557237246	1	18.5185185185185	19.8275862068966
Glial	miR21KO_vs_WT	2500002B13Rik	miR21KO	0.00813786880494896	0.00216246207598392	7821	0.499425287356322	0.923321288126932	1	0.740740740740741	0.862068965517241
Glial	miR21KO_vs_WT	Hmgb2	miR21KO	0.750388073166551	-0.0143915318979244	7814.5	0.499010217113665	0.978314639543769	1	62.962962962963	57.7586206896552
Glial	miR21KO_vs_WT	Galnt7	miR21KO	0.0368134318487111	-0.0239560064379771	7573.5	0.483620689655172	0.277095665899296	0.914070353375346	4.44444444444444	7.75862068965517
Glial	miR21KO_vs_WT	Mfap3l	miR21KO	0.171458660646975	0.106178462500248	8528	0.544572158365262	0.0236925079209147	0.267426307852966	14.8148148148148	6.03448275862069
Glial	miR21KO_vs_WT	2700029M09Rik	miR21KO	0	0	7830	0.5	1	1	0	0
Glial	miR21KO_vs_WT	Clcn3	miR21KO	0.267870851393728	0.076648107503228	8662.5	0.55316091954023	0.0546631750113254	0.446858530052021	30.3703703703704	18.1034482758621
Glial	miR21KO_vs_WT	B230317F23Rik	miR21KO	0	0	7830	0.5	1	1	0	0
Glial	miR21KO_vs_WT	Nek1	miR21KO	0.234172148506549	0.148485712306963	8736	0.557854406130268	0.00715607013470028	0.136836301621752	18.5185185185185	6.89655172413793
Glial	miR21KO_vs_WT	Sh3rf1	miR21KO	0.0641384648421477	0.0153198400133895	7886.5	0.503607918263091	0.817581561299383	1	6.66666666666667	6.03448275862069
Glial	miR21KO_vs_WT	Cbr4	miR21KO	0.0440788337228721	0.0286326314019405	8156	0.520817369093231	0.0938785186748369	0.594785644748585	5.92592592592593	1.72413793103448
Glial	miR21KO_vs_WT	Palld	miR21KO	0.643109641067583	0.27030713947995	9939.5	0.63470625798212	6.9886821966236e-05	0.0102544645881262	63.7037037037037	33.6206896551724
Glial	miR21KO_vs_WT	Ddx60	miR21KO	0.0184067159243556	0.00296051360342405	7868.5	0.502458492975734	0.784248395568793	1	2.22222222222222	1.72413793103448
Glial	miR21KO_vs_WT	Cpe	miR21KO	0.644314923841533	0.507363585458614	10449.5	0.667273307790549	8.78492592383315e-09	1.45905069700692e-05	42.962962962963	11.2068965517241
Glial	miR21KO_vs_WT	Msmo1	miR21KO	0.553875411415255	0.359511297325136	9661.5	0.616954022988506	4.04313680567886e-05	0.00776950553765661	37.037037037037	14.6551724137931
Glial	miR21KO_vs_WT	Klhl2	miR21KO	0.06035457133277	0.00308052190908314	7870.5	0.502586206896552	0.876038692519345	1	7.40740740740741	6.89655172413793
Glial	miR21KO_vs_WT	Tmem192	miR21KO	0.0932920910054474	0.0504488729056543	8400	0.53639846743295	0.0470354647079772	0.409460361433877	12.5925925925926	5.17241379310345
Glial	miR21KO_vs_WT	BC030870	miR21KO	0	0	7830	0.5	1	1	0	0
Glial	miR21KO_vs_WT	Tma16	miR21KO	0.312135415765135	-0.158447855073057	6731.5	0.42985312899106	0.0232778150252721	0.264027197545184	27.4074074074074	42.2413793103448
Glial	miR21KO_vs_WT	Npy1r	miR21KO	0.0479547458989057	0.0325085435779742	8101.5	0.517337164750958	0.142351254052242	0.717293396600692	5.18518518518519	1.72413793103448
Glial	miR21KO_vs_WT	Naf1	miR21KO	0.158781085897921	-0.0523986201735504	7384.5	0.471551724137931	0.26871735328743	0.914070353375346	17.7777777777778	23.2758620689655
Glial	miR21KO_vs_WT	Nat2	miR21KO	0	0	7830	0.5	1	1	0	0
Glial	miR21KO_vs_WT	Gm9755	miR21KO	0	0	7830	0.5	1	1	0	0
Glial	miR21KO_vs_WT	Psd3	miR21KO	0.0440788337228721	-0.0271767711528205	7671	0.489846743295019	0.525649432466038	1	5.92592592592593	7.75862068965517
Glial	miR21KO_vs_WT	Sh2d4a	miR21KO	0.0265445847293045	-0.0482064090093894	7515	0.479885057471264	0.137916019080894	0.713510590804566	2.96296296296296	6.89655172413793
Glial	miR21KO_vs_WT	Csgalnact1	miR21KO	0.0132722923646523	0.0038014967726858	7878	0.503065134099617	0.659900941633917	1	1.48148148148148	0.862068965517241
Glial	miR21KO_vs_WT	Ints10	miR21KO	0.0449513006536601	0.00210808255386698	7894	0.504086845466156	0.764531144963886	1	5.18518518518519	4.31034482758621
Glial	miR21KO_vs_WT	Lpl	miR21KO	0	0	7830	0.5	1	1	0	0
Glial	miR21KO_vs_WT	Slc18a1	miR21KO	0.0948283517043072	0.0614559291964805	8258.5	0.527362707535121	0.0779522959635552	0.541543706526616	8.88888888888889	3.44827586206897
Glial	miR21KO_vs_WT	Atp6v1b2	miR21KO	1.02904040532066	0.315332569603348	9239.5	0.590006385696041	0.00965092805739425	0.161673904315945	60	47.4137931034483
Glial	miR21KO_vs_WT	Lzts1	miR21KO	0.0102688471194066	0.0102688471194066	7888	0.503703703703704	0.358110569463886	0.914070353375346	0.740740740740741	0
Glial	miR21KO_vs_WT	Zfp930	miR21KO	0.0286755630437622	0.0072539539938656	7916.5	0.505523627075351	0.6221217275566	1	3.7037037037037	2.58620689655172
Glial	miR21KO_vs_WT	Gm43263	miR21KO	0.0051344235597033	0.0051344235597033	7888	0.503703703703704	0.358110569463886	0.914070353375346	0.740740740740741	0
Glial	miR21KO_vs_WT	Zfp868	miR21KO	0.0663614618232613	0.0259982615894318	8070	0.515325670498084	0.309330719757791	0.914070353375346	7.40740740740741	4.31034482758621
Glial	miR21KO_vs_WT	Zfp869	miR21KO	0.138729814137014	0.00670477097463315	7711	0.492401021711367	0.734383557532695	1	13.3333333333333	15.5172413793103
Glial	miR21KO_vs_WT	Zfp866	miR21KO	0.0154032706791099	0.00345245722117981	7869	0.502490421455939	0.781483914517035	1	2.22222222222222	1.72413793103448
Glial	miR21KO_vs_WT	Atp13a1	miR21KO	0.0184067159243556	-0.0483381290912978	7461	0.476436781609195	0.0700101413334196	0.501502096822142	2.22222222222222	6.89655172413793
Glial	miR21KO_vs_WT	Gmip	miR21KO	0.0205376942388132	0.00509149191788169	7925	0.506066411238825	0.533405587634289	1	2.96296296296296	1.72413793103448
Glial	miR21KO_vs_WT	Lpar2	miR21KO	0	0	7830	0.5	1	1	0	0
Glial	miR21KO_vs_WT	Cilp2	miR21KO	0.0051344235597033	0.0051344235597033	7888	0.503703703703704	0.358110569463886	0.914070353375346	0.740740740740741	0
Glial	miR21KO_vs_WT	Yjefn3	miR21KO	0.0184067159243556	0.0124313091953905	7937	0.506832694763729	0.39189858261704	0.964976538618188	2.22222222222222	0.862068965517241
Glial	miR21KO_vs_WT	Ndufa13	miR21KO	1.1155073060251	0.384629789690197	10192	0.650830140485313	2.69465200398549e-05	0.00591094796195005	82.2222222222222	64.6551724137931
Glial	miR21KO_vs_WT	Tssk6	miR21KO	0.0051344235597033	-0.0103117787612282	7752.5	0.495051085568327	0.475630488928003	1	0.740740740740741	1.72413793103448
Glial	miR21KO_vs_WT	Gatad2a	miR21KO	0.380928547732226	-0.0969287234601683	7279.5	0.464846743295019	0.275874467490689	0.914070353375346	39.2592592592593	40.5172413793103
Glial	miR21KO_vs_WT	Mau2	miR21KO	0.145995216011175	0.0403518176306179	8257.5	0.527298850574713	0.210254176729585	0.849492635502401	16.2962962962963	10.3448275862069
Glial	miR21KO_vs_WT	Sugp1	miR21KO	0.0778888203263375	0.0290701954975793	8110	0.517879948914432	0.299066265090755	0.914070353375346	9.62962962962963	6.03448275862069
Glial	miR21KO_vs_WT	Tm6sf2	miR21KO	0	0	7830	0.5	1	1	0	0
Glial	miR21KO_vs_WT	Rfxank	miR21KO	0.0346824535342535	-0.00218535783657459	7785	0.497126436781609	0.818862337891482	1	3.7037037037037	4.31034482758621
Glial	miR21KO_vs_WT	Nr2c2ap	miR21KO	0.283668525884089	-0.0228748354631793	7918.5	0.505651340996169	0.849768948186906	1	31.8518518518519	28.448275862069
Glial	miR21KO_vs_WT	Borcs8	miR21KO	0.169922399948115	0.0877313526115304	8660	0.553001277139208	0.0201817128240823	0.249476441565955	20	9.48275862068965
Glial	miR21KO_vs_WT	Tmem161a	miR21KO	0.170794866878903	0.133927055508075	9111	0.581800766283525	0.000141138503885344	0.0164912185544825	20.7407407407407	4.31034482758621
Glial	miR21KO_vs_WT	Slc25a42	miR21KO	0.0051344235597033	0.0051344235597033	7888	0.503703703703704	0.358110569463886	0.914070353375346	0.740740740740741	0
Glial	miR21KO_vs_WT	Armc6	miR21KO	0.103560938124854	0.0631977378910245	8518.5	0.543965517241379	0.0164549629450676	0.219792186112389	13.3333333333333	4.31034482758621
Glial	miR21KO_vs_WT	Sugp2	miR21KO	0.0338099866034655	0.0158837664165703	7977	0.509386973180077	0.427659706103724	1	4.44444444444444	2.58620689655172
Glial	miR21KO_vs_WT	Homer3	miR21KO	0.0359409649179231	-0.0283238622317666	7682	0.490549169859515	0.531167425231286	1	5.18518518518519	6.89655172413793
Glial	miR21KO_vs_WT	Ddx49	miR21KO	0.110440295546133	0.0142676927575429	8044.5	0.513697318007663	0.4945507548374	1	12.5925925925926	9.48275862068965
Glial	miR21KO_vs_WT	Cope	miR21KO	0.420469368826215	0.105120639806731	8809	0.562515964240102	0.0510834078922829	0.433026394572134	45.9259259259259	31.8965517241379
Glial	miR21KO_vs_WT	Upf1	miR21KO	0.21226465916778	-0.0333028404085554	7519.5	0.480172413793103	0.466126978736274	1	21.4814814814815	25.8620689655172
Glial	miR21KO_vs_WT	Comp	miR21KO	0	-0.00947079559196646	7762.5	0.495689655172414	0.284258749303021	0.914070353375346	0	0.862068965517241
Glial	miR21KO_vs_WT	Crtc1	miR21KO	0.0214101611696012	0.00945934771167113	7871	0.502618135376756	0.77044016439109	1	2.22222222222222	1.72413793103448
Glial	miR21KO_vs_WT	Klhl26	miR21KO	0.0419478554084144	0.00857543290058776	7900	0.504469987228608	0.74301135766248	1	5.18518518518519	4.31034482758621
Glial	miR21KO_vs_WT	Crlf1	miR21KO	0.155601962677732	-0.020174578891837	7851.5	0.501372924648787	0.953155900950433	1	15.5555555555556	14.6551724137931
Glial	miR21KO_vs_WT	2810428I15Rik	miR21KO	0	0	7830	0.5	1	1	0	0
Glial	miR21KO_vs_WT	Uba52	miR21KO	0.884097526100927	0.26063172750703	9787.5	0.625	0.00039268121198948	0.029238919747262	80.7407407407407	66.3793103448276
Glial	miR21KO_vs_WT	Kxd1	miR21KO	0.0787612872571255	0.057339678207229	8438	0.53882503192848	0.00991000011938272	0.164125439488841	9.62962962962963	1.72413793103448
Glial	miR21KO_vs_WT	Fkbp8	miR21KO	0.411630180583199	0.179937145769226	8806.5	0.56235632183908	0.0310359051016995	0.323898952165492	32.5925925925926	22.4137931034483
Glial	miR21KO_vs_WT	Ell	miR21KO	0.0899026013073202	0.00229251380330112	7894.5	0.50411877394636	0.829876938893244	1	10.3703703703704	9.48275862068965
Glial	miR21KO_vs_WT	Isyna1	miR21KO	0.0778888203263375	0.0136239931766478	7919	0.505683269476373	0.736427006942552	1	8.14814814814815	6.89655172413793
Glial	miR21KO_vs_WT	Ssbp4	miR21KO	0.201123345117586	0.124907704509966	8908	0.568837803320562	0.00379426713865107	0.0963147374540552	22.962962962963	9.48275862068965
Glial	miR21KO_vs_WT	Lrrc25	miR21KO	0	0	7830	0.5	1	1	0	0
Glial	miR21KO_vs_WT	Gdf15	miR21KO	0.38278645862531	-0.0115831422738399	7852	0.501404853128991	0.962847886119533	1	30.3703703703704	28.448275862069
Glial	miR21KO_vs_WT	Pgpep1	miR21KO	0.0256721177985165	0.0196967110695515	8052.5	0.514208173690932	0.143455479585808	0.71811126185774	3.7037037037037	0.862068965517241
Glial	miR21KO_vs_WT	Lsm4	miR21KO	0.309432662349261	0.0762749806663628	8470	0.540868454661558	0.16483592050507	0.779492540895643	33.3333333333333	25
Glial	miR21KO_vs_WT	Jund	miR21KO	2.33188138369554	0.091748640509941	8493.5	0.542369093231162	0.246965916181875	0.911822915491719	98.5185185185185	99.1379310344828
Glial	miR21KO_vs_WT	Gm11175	miR21KO	0.0051344235597033	0.0051344235597033	7888	0.503703703703704	0.358110569463886	0.914070353375346	0.740740740740741	0
Glial	miR21KO_vs_WT	Gm3336	miR21KO	0.0376858987794991	0.00927351200359976	7861	0.501979565772669	0.852066174877441	1	2.96296296296296	2.58620689655172
Glial	miR21KO_vs_WT	Pde4c	miR21KO	0	-0.030892404641863	7560	0.482758620689655	0.030269205780934	0.318477410146722	0	3.44827586206897
Glial	miR21KO_vs_WT	Rab3a	miR21KO	0.381368744222503	0.30953020669444	8794.5	0.561590038314176	0.00121664740314123	0.0515291173366849	15.5555555555556	3.44827586206897
Glial	miR21KO_vs_WT	Mpv17l2	miR21KO	0.0898105826406642	0.0245303844939367	8137	0.519604086845466	0.285334231449707	0.914070353375346	11.1111111111111	6.89655172413793
Glial	miR21KO_vs_WT	Ifi30	miR21KO	0.0671419100873933	-0.0239635662796271	7848.5	0.501181353767561	0.944050882939743	1	7.40740740740741	6.89655172413793
Glial	miR21KO_vs_WT	Pik3r2	miR21KO	0.0338099866034655	-0.000577806901398983	7901	0.504533844189017	0.716739235458448	1	4.44444444444444	3.44827586206897
Glial	miR21KO_vs_WT	2010320M18Rik	miR21KO	0.0440788337228721	0.013186429081009	8018	0.512005108556833	0.376406737439744	0.945571462721361	5.92592592592593	3.44827586206897
Glial	miR21KO_vs_WT	Mast3	miR21KO	0.0132722923646523	-0.00566929881928067	7810	0.498722860791826	0.875431866642932	1	1.48148148148148	1.72413793103448
Glial	miR21KO_vs_WT	Il12rb1	miR21KO	0.0051344235597033	-0.0103117787612282	7752.5	0.495051085568327	0.475630488928003	1	0.740740740740741	1.72413793103448
Glial	miR21KO_vs_WT	Arrdc2	miR21KO	0.0154032706791099	0.00593247508714343	7935	0.506704980842912	0.400851835118132	0.969900036093158	2.22222222222222	0.862068965517241
Glial	miR21KO_vs_WT	Kcnn1	miR21KO	0	0	7830	0.5	1	1	0	0
Glial	miR21KO_vs_WT	Ccdc124	miR21KO	0.409967212714687	0.157516026101992	8916	0.569348659003831	0.022243556204837	0.256496142755819	38.5185185185185	25
Glial	miR21KO_vs_WT	Slc5a5	miR21KO	0.0338099866034655	0.0278345798745004	8053.5	0.514272030651341	0.141650176351564	0.717293396600692	3.7037037037037	0.862068965517241
Glial	miR21KO_vs_WT	Rpl18a	miR21KO	2.54634383977499	-0.0861425934769025	7265.5	0.463952745849298	0.324480792494745	0.914070353375346	100	100
Glial	miR21KO_vs_WT	Map1s	miR21KO	0.150165153973434	-0.086380825882823	7228.5	0.461590038314176	0.143744340612712	0.718628984718724	18.5185185185185	25
Glial	miR21KO_vs_WT	Haus8	miR21KO	0.313579657797338	0.0752073887626723	8322	0.531417624521073	0.265018743410346	0.914070353375346	28.8888888888889	22.4137931034483
Glial	miR21KO_vs_WT	Myo9b	miR21KO	0.0876796043262065	-0.0443454388361742	7433	0.474648786717752	0.219471052117001	0.872630113513083	9.62962962962963	14.6551724137931
Glial	miR21KO_vs_WT	Use1	miR21KO	0.313308574525295	0.142042792815765	8910	0.568965517241379	0.0107073608442321	0.17294926615596	29.6296296296296	15.5172413793103
Glial	miR21KO_vs_WT	Ocel1	miR21KO	0.124971099294455	0.0915986767866286	8713	0.556385696040868	0.00358474074998834	0.0937041785519724	15.5555555555556	4.31034482758621
Glial	miR21KO_vs_WT	Nr2f6	miR21KO	0.193857943243425	-0.0362633540119794	7597.5	0.485153256704981	0.57551172920699	1	20.7407407407407	23.2758620689655
Glial	miR21KO_vs_WT	Ushbp1	miR21KO	0.0162757376098979	0.0162757376098979	7946	0.507407407407407	0.19091395182928	0.797897564226592	1.48148148148148	0
Glial	miR21KO_vs_WT	Babam1	miR21KO	0.145122749080387	0.108254937709559	8826	0.56360153256705	0.0014838820911834	0.0571245469937027	17.037037037037	4.31034482758621
Glial	miR21KO_vs_WT	Abhd8	miR21KO	0.179923550425923	0.139560350192093	8730.5	0.55750319284802	0.00299720605344362	0.0848855483004519	15.5555555555556	4.31034482758621
Glial	miR21KO_vs_WT	Mrpl34	miR21KO	0.148126194325632	0.0838613671759428	8567	0.547062579821201	0.026570407731205	0.290736527325167	17.037037037037	7.75862068965517
Glial	miR21KO_vs_WT	Dda1	miR21KO	0.363185625575942	0.152464923939978	8788.5	0.561206896551724	0.035947356783321	0.343964405592916	33.3333333333333	23.2758620689655
Glial	miR21KO_vs_WT	Ano8	miR21KO	0.0205376942388132	0.0110668986468467	7992.5	0.510376756066411	0.243121760897064	0.908168850958176	2.96296296296296	0.862068965517241
Glial	miR21KO_vs_WT	Gtpbp3	miR21KO	0	0	7830	0.5	1	1	0	0
Glial	miR21KO_vs_WT	Plvap	miR21KO	0.0256721177985165	0.0196967110695515	8052.5	0.514208173690932	0.143455479585808	0.71811126185774	3.7037037037037	0.862068965517241
Glial	miR21KO_vs_WT	Bst2	miR21KO	0.233012719884532	-0.0320527374372676	7701.5	0.491794380587484	0.767700367468297	1	24.4444444444444	25
Glial	miR21KO_vs_WT	Mvb12a	miR21KO	0.156264063130581	0.107445438301823	8756	0.559131545338442	0.00362648716822567	0.0940056629159235	17.037037037037	5.17241379310345
Glial	miR21KO_vs_WT	Slc27a1	miR21KO	0.141641240715604	0.0808718024289153	8510	0.543422733077905	0.02752926205915	0.298348636143873	14.8148148148148	6.03448275862069
Glial	miR21KO_vs_WT	Pgls	miR21KO	0.363210261405346	0.150565908464949	8925	0.56992337164751	0.0180456804247693	0.232980655878254	35.5555555555556	23.2758620689655
Glial	miR21KO_vs_WT	Fam129c	miR21KO	0.00813786880494896	0.00813786880494896	7888	0.503703703703704	0.358110569463886	0.914070353375346	0.740740740740741	0
Glial	miR21KO_vs_WT	Colgalt1	miR21KO	0.0920335796217778	0.0242733636090867	8140	0.519795657726692	0.280693546358331	0.914070353375346	11.1111111111111	6.89655172413793
Glial	miR21KO_vs_WT	Unc13a	miR21KO	0.0308065413582198	0.0248311346292547	8110.5	0.517911877394636	0.0869273740859453	0.575809870749885	4.44444444444444	0.862068965517241
Glial	miR21KO_vs_WT	Jak3	miR21KO	0.0051344235597033	0.0051344235597033	7888	0.503703703703704	0.358110569463886	0.914070353375346	0.740740740740741	0
Glial	miR21KO_vs_WT	B3gnt3	miR21KO	0	0	7830	0.5	1	1	0	0
Glial	miR21KO_vs_WT	Zfp709	miR21KO	0	0	7830	0.5	1	1	0	0
Glial	miR21KO_vs_WT	Zfp617	miR21KO	0.0154032706791099	-0.0154891339627531	7731	0.49367816091954	0.547023294845508	1	2.22222222222222	3.44827586206897
Glial	miR21KO_vs_WT	Zfp961	miR21KO	0.0051344235597033	-0.0162871854901933	7752	0.495019157088123	0.472771956197764	1	0.740740740740741	1.72413793103448
Glial	miR21KO_vs_WT	Tpm4	miR21KO	0.959912407442361	-0.0861369061290643	7332	0.468199233716475	0.376553056125014	0.94573467930642	75.5555555555556	85.3448275862069
Glial	miR21KO_vs_WT	Rab8a	miR21KO	0.0654889948924733	0.0266975322172124	8186	0.522733077905492	0.131256459763916	0.691274111535804	8.14814814814815	3.44827586206897
Glial	miR21KO_vs_WT	Cib3	miR21KO	0	0	7830	0.5	1	1	0	0
Glial	miR21KO_vs_WT	Fam32a	miR21KO	0.358412610639716	4.51147257651829e-06	7869.5	0.502522349936143	0.935460440283441	1	34.8148148148148	32.7586206896552
Glial	miR21KO_vs_WT	Ap1m1	miR21KO	0.15878944525629	0.0646475844617747	8179.5	0.522318007662835	0.311872054989436	0.914070353375346	15.5555555555556	12.0689655172414
Glial	miR21KO_vs_WT	Gm10282	miR21KO	0	0	7830	0.5	1	1	0	0
Glial	miR21KO_vs_WT	Klf2	miR21KO	0.17584563113032	0.134574150589095	8669.5	0.553607918263091	0.004863356340758	0.109682601004176	14.8148148148148	4.31034482758621
Glial	miR21KO_vs_WT	Eps15l1	miR21KO	0.0890301343765321	0.0247653072268424	8037.5	0.513250319284802	0.470558293119978	1	10.3703703703704	7.75862068965517
Glial	miR21KO_vs_WT	Calr3	miR21KO	0.0830232438860408	0.0770478371570758	8576	0.547637292464879	0.00154915884859197	0.0585307605789664	10.3703703703704	0.862068965517241
Glial	miR21KO_vs_WT	1700030K09Rik	miR21KO	0.0102688471194066	-0.00765737306748853	7743.5	0.494476372924649	0.535511325139911	1	1.48148148148148	2.58620689655172
Glial	miR21KO_vs_WT	Cherp	miR21KO	0.0830232438860408	0.00928762114438468	8005	0.51117496807152	0.557847349232149	1	11.1111111111111	8.62068965517241
Glial	miR21KO_vs_WT	Slc35e1	miR21KO	0.0826371994331592	0.0303231857413996	8008.5	0.51139846743295	0.487640050116971	1	8.14814814814815	6.03448275862069
Glial	miR21KO_vs_WT	Gm17435	miR21KO	0.0184067159243556	-0.00899029985450604	7734.5	0.493901660280971	0.561356577590657	1	2.22222222222222	3.44827586206897
Glial	miR21KO_vs_WT	Med26	miR21KO	0.0624855496472276	-0.0087700552284649	7745	0.494572158365262	0.741798269440935	1	6.66666666666667	7.75862068965517
Glial	miR21KO_vs_WT	Smim7	miR21KO	0.326580866889947	0.0116814137423519	7919.5	0.505715197956577	0.853172775801401	1	34.8148148148148	32.7586206896552
Glial	miR21KO_vs_WT	Tmem38a	miR21KO	0.157522574514251	0.117159374280422	8876.5	0.566826309067688	0.00100953690247952	0.0472644863393028	17.7777777777778	4.31034482758621
Glial	miR21KO_vs_WT	Sin3b	miR21KO	0.454287714788049	0.0479692710995465	8259.5	0.52742656449553	0.395513463451573	0.967074729729682	43.7037037037037	35.3448275862069
Glial	miR21KO_vs_WT	Large	miR21KO	0	0	7830	0.5	1	1	0	0
Glial	miR21KO_vs_WT	Hmgxb4	miR21KO	0.0573511260875243	-0.00589833006512756	7748.5	0.494795657726692	0.752090836182648	1	6.66666666666667	7.75862068965517
Glial	miR21KO_vs_WT	Tom1	miR21KO	0.110440295546133	0.00930765702561562	7985	0.509897828863346	0.627251825258869	1	12.5925925925926	10.3448275862069
Glial	miR21KO_vs_WT	Hmox1	miR21KO	1.914358181999	0.109155308538811	8131.5	0.519252873563218	0.597301950993046	1	80	75.8620689655172
Glial	miR21KO_vs_WT	Mcm5	miR21KO	0.0051344235597033	-0.000840983169261747	7820.5	0.499393358876118	0.918825936304305	1	0.740740740740741	0.862068965517241
Glial	miR21KO_vs_WT	Rasd2	miR21KO	0.0132722923646523	0.00729688563568721	7879	0.503128991060026	0.65320332087874	1	1.48148148148148	0.862068965517241
Glial	miR21KO_vs_WT	Nr3c2	miR21KO	0.0184067159243556	-0.00651028198854241	7800	0.498084291187739	0.845850519942528	1	2.22222222222222	2.58620689655172
Glial	miR21KO_vs_WT	Arhgap10	miR21KO	0.0265445847293045	0.0145937712713744	7929	0.50632183908046	0.516234471994874	1	2.96296296296296	1.72413793103448
Glial	miR21KO_vs_WT	Prmt10	miR21KO	0	0	7830	0.5	1	1	0	0
Glial	miR21KO_vs_WT	Tmem184c	miR21KO	0.161784531143166	0.0546764858936835	8418.5	0.537579821200511	0.110551285589172	0.638960599681685	20	12.0689655172414
Glial	miR21KO_vs_WT	Ednra	miR21KO	0.0051344235597033	0.0051344235597033	7888	0.503703703703704	0.358110569463886	0.914070353375346	0.740740740740741	0
Glial	miR21KO_vs_WT	Rbmxl1	miR21KO	0.139115858589895	-0.0287616249462756	7567.5	0.48323754789272	0.485858511017835	1	15.5555555555556	18.9655172413793
Glial	miR21KO_vs_WT	Slc10a7	miR21KO	0.0102688471194066	-0.01115276193049	7742.5	0.49441251596424	0.530764073770352	1	1.48148148148148	2.58620689655172
Glial	miR21KO_vs_WT	Lsm6	miR21KO	0.298352065093172	0.185268613114724	8990.5	0.574106002554278	0.00396892430962229	0.0987009925639974	26.6666666666667	12.9310344827586
Glial	miR21KO_vs_WT	Zfp827	miR21KO	0.0102688471194066	0.000798051527440133	7877.5	0.503033205619413	0.663257478620154	1	1.48148148148148	0.862068965517241
Glial	miR21KO_vs_WT	Mmaa	miR21KO	0.0265445847293045	0.00861836454240939	7862.5	0.502075351213282	0.844886291541863	1	2.96296296296296	2.58620689655172
Glial	miR21KO_vs_WT	Gm4890	miR21KO	0	-0.00597540672896505	7762.5	0.495689655172414	0.284258749303021	0.914070353375346	0	0.862068965517241
Glial	miR21KO_vs_WT	Smad1	miR21KO	0.185242011318938	0.0462261904305545	8274.5	0.52838441890166	0.22865137997588	0.892196993992139	19.2592592592593	12.9310344827586
Glial	miR21KO_vs_WT	Otud4	miR21KO	0.205477320413157	0.0604860927958082	8254	0.527075351213282	0.264663479572015	0.914070353375346	20	14.6551724137931
Glial	miR21KO_vs_WT	Abce1	miR21KO	0.379007935895707	-0.0936347479449195	7283.5	0.465102171136654	0.276019051697779	0.914070353375346	37.037037037037	40.5172413793103
Glial	miR21KO_vs_WT	Anapc10	miR21KO	0.1656604433192	0.060017044938643	8425.5	0.538026819923372	0.0994346309364882	0.617732235310558	19.2592592592593	11.2068965517241
Glial	miR21KO_vs_WT	Hhip	miR21KO	0	0	7830	0.5	1	1	0	0
Glial	miR21KO_vs_WT	Smarca5	miR21KO	1.08481188425145	-0.070228687520925	7314	0.467049808429119	0.362360463780844	0.920227774555721	85.1851851851852	85.3448275862069
Glial	miR21KO_vs_WT	Gab1	miR21KO	0.152002106501666	0.048838725987073	8275	0.528416347381865	0.19247310803092	0.80204027023924	16.2962962962963	10.3448275862069
Glial	miR21KO_vs_WT	Usp38	miR21KO	0.0860266891312865	-0.00417050692833897	7986	0.509961685823755	0.601626308450272	1	11.1111111111111	8.62068965517241
Glial	miR21KO_vs_WT	Gm9725	miR21KO	0	0	7830	0.5	1	1	0	0
Glial	miR21KO_vs_WT	Inpp4b	miR21KO	0	0	7830	0.5	1	1	0	0
Glial	miR21KO_vs_WT	Il15	miR21KO	0.0119217623143267	0.00245096672236021	7821	0.499425287356322	0.923321288126932	1	0.740740740740741	0.862068965517241
Glial	miR21KO_vs_WT	Zfp330	miR21KO	0.185325670627225	-0.172417000620163	6558.5	0.418805874840358	0.00452020534991912	0.105361599280224	20.7407407407407	34.4827586206897
Glial	miR21KO_vs_WT	Rnf150	miR21KO	0.0205376942388132	0.0145622875098481	7994.5	0.510504469987229	0.237367911135404	0.901630053519952	2.96296296296296	0.862068965517241
Glial	miR21KO_vs_WT	Gm10645	miR21KO	0	0	7830	0.5	1	1	0	0
Glial	miR21KO_vs_WT	Tbc1d9	miR21KO	0.114702252175049	0.00759420692556585	8011	0.511558109833972	0.596221151034232	1	14.8148148148148	12.0689655172414
Glial	miR21KO_vs_WT	Ucp1	miR21KO	0	0	7830	0.5	1	1	0	0
Glial	miR21KO_vs_WT	Elmod2	miR21KO	0.0265445847293045	0.0145937712713744	7929	0.50632183908046	0.516234471994874	1	2.96296296296296	1.72413793103448
Glial	miR21KO_vs_WT	Scoc	miR21KO	0.497260772588012	0.238375174810845	9033	0.576819923371648	0.0101238225723925	0.166242318116716	37.037037037037	23.2758620689655
Glial	miR21KO_vs_WT	Ndufb7	miR21KO	0.515575469845712	0.0569143414570912	8061.5	0.51478288633461	0.656245762331806	1	44.4444444444444	43.9655172413793
Glial	miR21KO_vs_WT	Tecr	miR21KO	1.03710960816959	0.603642070592897	10663.5	0.680938697318008	1.22751705580208e-07	0.000135915364673857	63.7037037037037	34.4827586206897
Glial	miR21KO_vs_WT	Dnajb1	miR21KO	0.877005862843824	0.209563797412693	8985	0.573754789272031	0.0366798803652568	0.343964405592916	67.4074074074074	55.1724137931034
Glial	miR21KO_vs_WT	Gipc1	miR21KO	0.146381260464056	0.128455040277161	8973.5	0.573020434227331	0.000162320714702349	0.0174416138104821	17.037037037037	2.58620689655172
Glial	miR21KO_vs_WT	Ptger1	miR21KO	0.0132722923646523	0.0132722923646523	7946	0.507407407407407	0.19091395182928	0.797897564226592	1.48148148148148	0
Glial	miR21KO_vs_WT	Pkn1	miR21KO	0.103560938124854	-0.00704249598763021	7889	0.503767560664112	0.860114580071094	1	13.3333333333333	12.0689655172414
Glial	miR21KO_vs_WT	Ddx39	miR21KO	0.265353828626389	-0.0388550051165352	7550.5	0.482151979565773	0.526698569512585	1	24.4444444444444	27.5862068965517
Glial	miR21KO_vs_WT	Adgre5	miR21KO	0.118964208803964	0.0288741034339812	8121.5	0.518614303959132	0.360322034286485	0.917054284285175	13.3333333333333	9.48275862068965
Glial	miR21KO_vs_WT	Adgrl1	miR21KO	0.141246836904353	0.0949082299415586	8591	0.548595146871009	0.0121263754656769	0.186113849721398	14.8148148148148	5.17241379310345
Glial	miR21KO_vs_WT	Gm10644	miR21KO	0	0	7830	0.5	1	1	0	0
Glial	miR21KO_vs_WT	Prkaca	miR21KO	0.22892644123056	0.142224634033936	8802	0.562068965517241	0.00657391080038109	0.128667149773115	20.7407407407407	8.62068965517241
Glial	miR21KO_vs_WT	Samd1	miR21KO	0.0338099866034655	-0.00553784263332624	7836.5	0.500415070242656	0.976463493090523	1	4.44444444444444	4.31034482758621
Glial	miR21KO_vs_WT	Gm10643	miR21KO	0.0132722923646523	0.0038014967726858	7878	0.503065134099617	0.659900941633917	1	1.48148148148148	0.862068965517241
Glial	miR21KO_vs_WT	C330011M18Rik	miR21KO	0.0154032706791099	0.00345245722117981	7869	0.502490421455939	0.781483914517035	1	2.22222222222222	1.72413793103448
Glial	miR21KO_vs_WT	Rfx1	miR21KO	0.0051344235597033	-0.0187672033561569	7685	0.490740740740741	0.245369302809063	0.910085664207425	0.740740740740741	2.58620689655172
Glial	miR21KO_vs_WT	Dcaf15	miR21KO	0.0051344235597033	-0.0257579810821597	7617	0.48639846743295	0.12575823828427	0.68015849727394	0.740740740740741	3.44827586206897
Glial	miR21KO_vs_WT	Cc2d1a	miR21KO	0.06035457133277	0.06035457133277	8410	0.537037037037037	0.00285966580253578	0.0828822661772905	7.40740740740741	0
Glial	miR21KO_vs_WT	Nanos3	miR21KO	0.0154032706791099	0.0154032706791099	8004	0.511111111111111	0.107979741222554	0.629508915535107	2.22222222222222	0
Glial	miR21KO_vs_WT	Gm26887	miR21KO	0	0	7830	0.5	1	1	0	0
Glial	miR21KO_vs_WT	Gm26532	miR21KO	0.198211918538996	-0.0921224504415657	7353	0.469540229885057	0.253402089341766	0.914070353375346	20	25
Glial	miR21KO_vs_WT	Zswim4	miR21KO	0.134761883294324	-0.00414684690441652	7835	0.500319284802043	0.98959821728346	1	14.0740740740741	13.7931034482759
Glial	miR21KO_vs_WT	D8Ertd738e	miR21KO	0.952857963733763	-0.0498614720207117	7577.5	0.483876117496807	0.654119080328857	1	82.2222222222222	81.8965517241379
Glial	miR21KO_vs_WT	Mri1	miR21KO	0.0265445847293045	0.00162758681640655	7858.5	0.501819923371647	0.864078350971348	1	2.96296296296296	2.58620689655172
Glial	miR21KO_vs_WT	Ccdc130	miR21KO	0.0470822789681177	-0.00872712358664328	7812.5	0.498882503192848	0.942469297018786	1	5.92592592592593	6.03448275862069
Glial	miR21KO_vs_WT	Cacna1a	miR21KO	0.0235411394840589	-0.00633589416076638	7727	0.493422733077906	0.578914355093462	1	2.96296296296296	4.31034482758621
Glial	miR21KO_vs_WT	Ier2	miR21KO	1.42656390330454	-0.101291504192769	7343	0.468901660280971	0.393561083871336	0.964976538618188	82.962962962963	86.2068965517241
Glial	miR21KO_vs_WT	Gm26664	miR21KO	0	0	7830	0.5	1	1	0	0
Glial	miR21KO_vs_WT	Nacc1	miR21KO	0.112571273860591	0.025869466663967	8160	0.521072796934866	0.30747361233951	0.914070353375346	14.0740740740741	9.48275862068965
Glial	miR21KO_vs_WT	Trmt1	miR21KO	0.171180911331785	-0.0201489232483583	7670.5	0.489814814814815	0.694781305148576	1	20	21.551724137931
Glial	miR21KO_vs_WT	Nfix	miR21KO	0.552589215498771	0.186146296600232	9316	0.594891443167305	0.00448309356023954	0.105081543813195	57.037037037037	33.6206896551724
Glial	miR21KO_vs_WT	G430095P16Rik	miR21KO	0	0	7830	0.5	1	1	0	0
Glial	miR21KO_vs_WT	Dand5	miR21KO	0.0470822789681177	-0.0550657305494378	7463	0.476564495530013	0.173406771252629	0.797897564226592	5.92592592592593	10.3448275862069
Glial	miR21KO_vs_WT	Gadd45gip1	miR21KO	0.142119303835141	0.0146050205327996	8071	0.515389527458493	0.505326794582835	1	17.037037037037	13.7931034482759
Glial	miR21KO_vs_WT	Rad23a	miR21KO	0.172925845193361	0.0499125931874396	8474	0.541123882503193	0.0869039177786972	0.575809870749885	21.4814814814815	12.0689655172414
Glial	miR21KO_vs_WT	Calr	miR21KO	1.48724982189033	0.0584284661408154	8386.5	0.535536398467433	0.32790678914856	0.914070353375346	97.037037037037	98.2758620689655
Glial	miR21KO_vs_WT	Farsa	miR21KO	0.219530061041941	-0.0404682698582881	7556	0.48250319284802	0.525438199422223	1	22.962962962963	25.8620689655172
Glial	miR21KO_vs_WT	Syce2	miR21KO	0	-0.0154462023209315	7695	0.491379310344828	0.127751373993106	0.68015849727394	0	1.72413793103448
Glial	miR21KO_vs_WT	Gcdh	miR21KO	0.0398168770939568	0.00542908358909235	7905	0.504789272030651	0.701430722767046	1	4.44444444444444	3.44827586206897
Glial	miR21KO_vs_WT	Dnase2a	miR21KO	0.0132722923646523	0.0038014967726858	7878	0.503065134099617	0.659900941633917	1	1.48148148148148	0.862068965517241
Glial	miR21KO_vs_WT	Mast1	miR21KO	0.0594821044019819	0.040540513218049	8323	0.531481481481481	0.0252954445684101	0.280347796522722	8.14814814814815	1.72413793103448
Glial	miR21KO_vs_WT	Rnaseh2a	miR21KO	0.104433405055642	0.079516407142744	8605	0.549489144316731	0.00401338230992387	0.0992633555079384	12.5925925925926	2.58620689655172
Glial	miR21KO_vs_WT	Prdx2	miR21KO	0.943394003419215	0.382983049844672	9640.5	0.615613026819923	0.000973308188942707	0.0463626347454805	65.1851851851852	50
Glial	miR21KO_vs_WT	Junb	miR21KO	2.46413028423718	-0.153719997023134	7424.5	0.474106002554278	0.479748503446734	1	94.0740740740741	98.2758620689655
Glial	miR21KO_vs_WT	Hook2	miR21KO	0.0132722923646523	-0.00566929881928067	7810	0.498722860791826	0.875431866642932	1	1.48148148148148	1.72413793103448
Glial	miR21KO_vs_WT	Best2	miR21KO	0	-0.00947079559196646	7762.5	0.495689655172414	0.284258749303021	0.914070353375346	0	0.862068965517241
Glial	miR21KO_vs_WT	Asna1	miR21KO	0.279884632374711	-0.0158590482096657	7804.5	0.498371647509579	0.957256348244815	1	31.1111111111111	30.1724137931034
Glial	miR21KO_vs_WT	2310036O22Rik	miR21KO	0	0	7830	0.5	1	1	0	0
Glial	miR21KO_vs_WT	Tnpo2	miR21KO	0.0838957108168288	0.0280863082620678	8155.5	0.520785440613027	0.237772180507444	0.902703017404289	10.3703703703704	6.03448275862069
Glial	miR21KO_vs_WT	Fbxw9	miR21KO	0.101429959810396	0.0620821305736047	8469	0.540804597701149	0.0289304840084718	0.309283500765511	13.3333333333333	5.17241379310345
Glial	miR21KO_vs_WT	Gm5741	miR21KO	0	0	7830	0.5	1	1	0	0
Glial	miR21KO_vs_WT	Dhps	miR21KO	0.297032836915397	0.00851502854962555	7960	0.508301404853129	0.780326894890724	1	31.8518518518519	28.448275862069
Glial	miR21KO_vs_WT	Wdr83	miR21KO	0.0757578420118799	0.0399054016380896	8188	0.522860791826309	0.17379030776486	0.797897564226592	9.62962962962963	5.17241379310345
Glial	miR21KO_vs_WT	Wdr83os	miR21KO	0.333276186977914	0.0916630807000873	8459	0.540166028097063	0.172628970579788	0.797897564226592	32.5925925925926	25.8620689655172
Glial	miR21KO_vs_WT	Man2b1	miR21KO	0.0684924401377189	-0.0291448095197974	7645	0.488186462324393	0.520186825796429	1	8.14814814814815	10.3448275862069
Glial	miR21KO_vs_WT	Cks1brt	miR21KO	0	0	7830	0.5	1	1	0	0
Glial	miR21KO_vs_WT	Vps35	miR21KO	0.472484064234466	0.167269588058123	9189.5	0.586813537675607	0.00649175625257565	0.127596209961867	48.1481481481481	26.7241379310345
Glial	miR21KO_vs_WT	Orc6	miR21KO	0.102302426741184	-0.0416734298791265	7564.5	0.483045977011494	0.442471367339861	1	12.5925925925926	15.5172413793103
Glial	miR21KO_vs_WT	4921524J17Rik	miR21KO	0.382095040449239	0.0771156587654987	8369.5	0.534450830140485	0.26780346514427	0.914070353375346	38.5185185185185	31.0344827586207
Glial	miR21KO_vs_WT	Gpt2	miR21KO	0.184847607507688	0.0792042091271307	8374	0.534738186462324	0.124085346885451	0.68015849727394	17.7777777777778	11.2068965517241
Glial	miR21KO_vs_WT	Dnaja2	miR21KO	0.87367594352076	-0.0975457344075835	6843.5	0.437005108556833	0.0784558583992452	0.544229003430564	82.962962962963	79.3103448275862
Glial	miR21KO_vs_WT	Neto2	miR21KO	0.0971680031814811	-0.000469246476035232	7925	0.506066411238825	0.762892791308259	1	11.8518518518519	10.3448275862069
Glial	miR21KO_vs_WT	Itfg1	miR21KO	0.314660797890843	0.117355556581734	8503	0.542975734355045	0.120779186498795	0.680047233603203	28.1481481481481	20.6896551724138
Glial	miR21KO_vs_WT	Phkb	miR21KO	0.061227038263558	0.005417635708797	7879	0.503128991060026	0.841683952920025	1	6.66666666666667	6.03448275862069
Glial	miR21KO_vs_WT	Lonp2	miR21KO	0.0920335796217778	0.00183638356215238	7932.5	0.50654533844189	0.736545276222627	1	11.1111111111111	9.48275862068965
Glial	miR21KO_vs_WT	Siah1a	miR21KO	0.214395637482238	0.0444874119519912	8159.5	0.521040868454662	0.420497782395909	1	22.962962962963	18.9655172413793
Glial	miR21KO_vs_WT	Gm10638	miR21KO	0	-0.00597540672896505	7762.5	0.495689655172414	0.284258749303021	0.914070353375346	0	0.862068965517241
Glial	miR21KO_vs_WT	N4bp1	miR21KO	0.119836675734752	-0.0699214212868226	7431	0.474521072796935	0.275022357800322	0.914070353375346	14.0740740740741	18.1034482758621
Glial	miR21KO_vs_WT	Gm27167	miR21KO	0	0	7830	0.5	1	1	0	0
Glial	miR21KO_vs_WT	Gm2694	miR21KO	0.0256721177985165	0.0256721177985165	8120	0.518518518518518	0.0369970315838587	0.343964405592916	3.7037037037037	0
Glial	miR21KO_vs_WT	Zfp423	miR21KO	0.0368134318487111	0.0368134318487111	8178	0.522222222222222	0.0220105112693257	0.255425163409566	4.44444444444444	0
Glial	miR21KO_vs_WT	Cnep1r1	miR21KO	0.202473875167911	0.0262767287348126	8164	0.521328224776501	0.423392785031519	1	24.4444444444444	19.8275862068966
Glial	miR21KO_vs_WT	Heatr3	miR21KO	0.174578760388281	-0.036141941247683	7499.5	0.47889527458493	0.42533635626519	1	20	24.1379310344828
Glial	miR21KO_vs_WT	9430002A10Rik	miR21KO	0	-0.00947079559196646	7762.5	0.495689655172414	0.284258749303021	0.914070353375346	0	0.862068965517241
Glial	miR21KO_vs_WT	Papd5	miR21KO	0	0	7830	0.5	1	1	0	0
Glial	miR21KO_vs_WT	Brd7	miR21KO	0.130977989784947	-0.0149215181397971	7766	0.495913154533844	0.855756200225471	1	14.0740740740741	14.6551724137931
Glial	miR21KO_vs_WT	Nkd1	miR21KO	0.0184067159243556	-0.00899029985450604	7734.5	0.493901660280971	0.561356577590657	1	2.22222222222222	3.44827586206897
Glial	miR21KO_vs_WT	Snx20	miR21KO	0	0	7830	0.5	1	1	0	0
Glial	miR21KO_vs_WT	Nod2	miR21KO	0	0	7830	0.5	1	1	0	0
Glial	miR21KO_vs_WT	Cyld	miR21KO	0.148814623923109	0.0612045364190895	8309	0.53058748403576	0.14963939118289	0.728978655726915	15.5555555555556	9.48275862068965
Glial	miR21KO_vs_WT	Tox3	miR21KO	0.0051344235597033	-0.0103117787612282	7752.5	0.495051085568327	0.475630488928003	1	0.740740740740741	1.72413793103448
Glial	miR21KO_vs_WT	Chd9	miR21KO	0.240940222211542	-0.186136373275683	6486.5	0.414208173690932	0.00450515978168645	0.105281815883903	24.4444444444444	40.5172413793103
Glial	miR21KO_vs_WT	Rbl2	miR21KO	0.0265445847293045	-0.00784320877555992	7790	0.497445721583653	0.820928647370072	1	2.96296296296296	3.44827586206897
Glial	miR21KO_vs_WT	Aktip	miR21KO	0.166532910249988	0.0833264919163655	8587	0.548339719029374	0.0283708735092946	0.304843346401521	18.5185185185185	8.62068965517241
Glial	miR21KO_vs_WT	Rpgrip1l	miR21KO	0.0184067159243556	0.00645590246642547	7870	0.502554278416347	0.775950762574978	1	2.22222222222222	1.72413793103448
Glial	miR21KO_vs_WT	Fto	miR21KO	0.102302426741184	0.0361139482870619	8259.5	0.52742656449553	0.149761253719312	0.729114043442513	12.5925925925926	6.89655172413793
Glial	miR21KO_vs_WT	Irx3	miR21KO	0.0132722923646523	-0.00566929881928067	7810	0.498722860791826	0.875431866642932	1	1.48148148148148	1.72413793103448
Glial	miR21KO_vs_WT	Irx3os	miR21KO	0	0	7830	0.5	1	1	0	0
Glial	miR21KO_vs_WT	Crnde	miR21KO	0	0	7830	0.5	1	1	0	0
Glial	miR21KO_vs_WT	Irx5	miR21KO	0.0102688471194066	-0.00867274406452633	7809	0.498659003831418	0.869099450122033	1	1.48148148148148	1.72413793103448
Glial	miR21KO_vs_WT	Mmp2	miR21KO	0.2913283315695	0.115551789999931	8740.5	0.558141762452107	0.0346302031657319	0.341936971293722	29.6296296296296	18.1034482758621
Glial	miR21KO_vs_WT	Lpcat2	miR21KO	0.0308065413582198	-0.0274828790625048	7629	0.487164750957854	0.379215893731901	0.950369471982556	4.44444444444444	6.89655172413793
Glial	miR21KO_vs_WT	Slc6a2	miR21KO	0.141668962321935	0.0962120695756962	8097	0.517049808429119	0.190108855538083	0.797897564226592	5.92592592592593	2.58620689655172
Glial	miR21KO_vs_WT	Ces1d	miR21KO	0.0051344235597033	0.0051344235597033	7888	0.503703703703704	0.358110569463886	0.914070353375346	0.740740740740741	0
Glial	miR21KO_vs_WT	Ces1e	miR21KO	0	0	7830	0.5	1	1	0	0
Glial	miR21KO_vs_WT	Gnao1	miR21KO	0.22434085025809	0.17202683656633	8790.5	0.561334610472542	0.00255964446560122	0.0775768144575817	17.037037037037	5.17241379310345
Glial	miR21KO_vs_WT	Amfr	miR21KO	0.296160369984609	0.124787497585437	8860	0.565772669220945	0.0193990165690289	0.243687700304193	31.8518518518519	18.9655172413793
Glial	miR21KO_vs_WT	Nudt21	miR21KO	0.286671971129334	-0.00747130088811543	7901.5	0.504565772669221	0.876997614251209	1	30.3703703703704	27.5862068965517
Glial	miR21KO_vs_WT	Ogfod1	miR21KO	0.104433405055642	0.0675655936848139	8528.5	0.544604086845466	0.0149539507477398	0.20870013666895	13.3333333333333	4.31034482758621
Glial	miR21KO_vs_WT	Bbs2	miR21KO	0.0184067159243556	-0.00899029985450604	7734.5	0.493901660280971	0.561356577590657	1	2.22222222222222	3.44827586206897
Glial	miR21KO_vs_WT	Mt4	miR21KO	0.00813786880494896	0.00813786880494896	7888	0.503703703703704	0.358110569463886	0.914070353375346	0.740740740740741	0
Glial	miR21KO_vs_WT	Mt3	miR21KO	0.618708461682359	0.476611576858326	9448	0.603320561941252	2.46410269189013e-05	0.00552734692929959	27.4074074074074	6.89655172413793
Glial	miR21KO_vs_WT	Mt2	miR21KO	1.74175710025729	-0.214603864099444	7102.5	0.453544061302682	0.203894513942759	0.831892479065982	87.4074074074074	99.1379310344828
Glial	miR21KO_vs_WT	Mt1	miR21KO	2.8475760363435	-0.107880040098104	7991.5	0.510312899106003	0.778837285766552	1	95.5555555555556	100
Glial	miR21KO_vs_WT	Nup93	miR21KO	0.0470822789681177	0.0221652810552197	8086.5	0.516379310344828	0.208125692508837	0.843879628304606	5.92592592592593	2.58620689655172
Glial	miR21KO_vs_WT	Gm15890	miR21KO	0	0	7830	0.5	1	1	0	0
Glial	miR21KO_vs_WT	Herpud1	miR21KO	0.772702496777424	-0.0719014789237766	7297.5	0.465996168582375	0.340671394440875	0.914070353375346	69.6296296296296	68.9655172413793
Glial	miR21KO_vs_WT	Nlrc5	miR21KO	0.115574719105837	0.0119620627193553	7937.5	0.506864623243934	0.740383764873069	1	12.5925925925926	11.2068965517241
Glial	miR21KO_vs_WT	Cpne2	miR21KO	0.131758438049079	0.0520474085784574	8300.5	0.530044699872286	0.156819021010042	0.752378988229499	15.5555555555556	9.48275862068965
Glial	miR21KO_vs_WT	Fam192a	miR21KO	0.124493036174918	0.0696990046171944	8455	0.539910600255428	0.0461257713246266	0.403201667233165	14.8148148148148	6.89655172413793
Glial	miR21KO_vs_WT	Rspry1	miR21KO	0.147253727394844	0.0131979422383881	8035	0.51309067688378	0.57122001870285	1	17.037037037037	13.7931034482759
Glial	miR21KO_vs_WT	Arl2bp	miR21KO	0.226225381129908	0.0573325265966996	8347	0.53301404853129	0.206111593728786	0.838993062964994	24.4444444444444	17.2413793103448
Glial	miR21KO_vs_WT	Pllp	miR21KO	0.0739292488420167	-0.0244805194248934	7635	0.487547892720307	0.423136809711527	1	5.18518518518519	7.75862068965517
Glial	miR21KO_vs_WT	Ccl22	miR21KO	0	0	7830	0.5	1	1	0	0
Glial	miR21KO_vs_WT	Cx3cl1	miR21KO	0.00813786880494896	-0.00730833351598255	7753.5	0.495114942528736	0.481383019686864	1	0.740740740740741	1.72413793103448
Glial	miR21KO_vs_WT	Ccl17	miR21KO	0	0	7830	0.5	1	1	0	0
Glial	miR21KO_vs_WT	Ciapin1	miR21KO	0.26574823243764	0.0724947465530636	8383	0.535312899106003	0.193848889656002	0.805843265424498	26.6666666666667	19.8275862068966
Glial	miR21KO_vs_WT	Coq9	miR21KO	0.0642304835088037	0.0463042633219085	8158.5	0.520977011494253	0.121823133347534	0.68015849727394	6.66666666666667	2.58620689655172
Glial	miR21KO_vs_WT	Polr2c	miR21KO	0.359123982751374	-0.00302235766641062	7916.5	0.505523627075351	0.862243153690782	1	39.2592592592593	35.3448275862069
Glial	miR21KO_vs_WT	Dok4	miR21KO	0.0102688471194066	0.000798051527440133	7877.5	0.503033205619413	0.663257478620154	1	1.48148148148148	0.862068965517241
Glial	miR21KO_vs_WT	Ccdc102a	miR21KO	0.0436007706033345	0.0186837726904365	7975	0.509259259259259	0.434048582256445	1	4.44444444444444	2.58620689655172
Glial	miR21KO_vs_WT	Adgrg1	miR21KO	0.181366099142904	0.113605883130213	8683	0.554469987228608	0.00830737000820701	0.148575602298709	17.037037037037	6.03448275862069
Glial	miR21KO_vs_WT	Katnb1	miR21KO	0.0184067159243556	0.00645590246642547	7870	0.502554278416347	0.775950762574978	1	2.22222222222222	1.72413793103448
Glial	miR21KO_vs_WT	Kifc3	miR21KO	0.0582235930183123	0.00940496818955418	7884.5	0.503480204342273	0.823989630290304	1	6.66666666666667	6.03448275862069
Glial	miR21KO_vs_WT	Zfp319	miR21KO	0.0051344235597033	-0.0162871854901933	7685	0.490740740740741	0.245369302809063	0.910085664207425	0.740740740740741	2.58620689655172
Glial	miR21KO_vs_WT	Usb1	miR21KO	0.0184067159243556	-0.00899029985450604	7734.5	0.493901660280971	0.561356577590657	1	2.22222222222222	3.44827586206897
Glial	miR21KO_vs_WT	Mmp15	miR21KO	0.185325670627225	0.0712268476517396	8616	0.550191570881226	0.0366714674853616	0.343964405592916	22.2222222222222	11.2068965517241
Glial	miR21KO_vs_WT	Cfap20	miR21KO	0.247333157154915	0.108873702828062	8830.5	0.563888888888889	0.0143609359750662	0.203573670914652	27.4074074074074	13.7931034482759
Glial	miR21KO_vs_WT	Csnk2a2	miR21KO	0.484801923675265	-0.0831070533151339	7262.5	0.463761174968072	0.279515234632037	0.914070353375346	42.962962962963	50
Glial	miR21KO_vs_WT	Gins3	miR21KO	0.0051344235597033	-0.000840983169261747	7820.5	0.499393358876118	0.918825936304305	1	0.740740740740741	0.862068965517241
Glial	miR21KO_vs_WT	Ndrg4	miR21KO	0.349231327494624	0.286598312638987	8679.5	0.554246487867178	0.002048143197132	0.0692200953774901	13.3333333333333	2.58620689655172
Glial	miR21KO_vs_WT	Setd6	miR21KO	0.0573511260875243	0.00605248339280254	7820	0.499361430395913	0.969651595344708	1	6.66666666666667	6.89655172413793
Glial	miR21KO_vs_WT	Cnot1	miR21KO	0.135634350225112	-0.14330557185905	6721.5	0.429214559386973	0.00668265229767126	0.130247301949247	14.8148148148148	28.448275862069
Glial	miR21KO_vs_WT	Gm10094	miR21KO	0	0	7830	0.5	1	1	0	0
Glial	miR21KO_vs_WT	Slc38a7	miR21KO	0.0492132572825753	0.0397424616906089	8280.5	0.528767560664112	0.0205549458969152	0.252612897460398	6.66666666666667	0.862068965517241
Glial	miR21KO_vs_WT	Got2	miR21KO	0.165962828463794	0.0125161762515172	7945	0.507343550446999	0.751332579067913	1	16.2962962962963	14.6551724137931
Glial	miR21KO_vs_WT	Cdh11	miR21KO	0.0787612872571255	0.0787612872571255	8526	0.544444444444444	0.00103478451903887	0.0476551991320313	8.88888888888889	0
Glial	miR21KO_vs_WT	Gm8730	miR21KO	0	-0.191213015326881	5670	0.362068965517241	8.1090527240564e-11	2.69359562771085e-07	0	27.5862068965517
Glial	miR21KO_vs_WT	Cdh5	miR21KO	0	-0.0119508134579301	7762.5	0.495689655172414	0.284258749303021	0.914070353375346	0	0.862068965517241
Glial	miR21KO_vs_WT	Tk2	miR21KO	0.00813786880494896	-0.0013329267870175	7820.5	0.499393358876118	0.918825936304305	1	0.740740740740741	0.862068965517241
Glial	miR21KO_vs_WT	Cklf	miR21KO	0.0419478554084144	-0.0208523248723494	7749.5	0.494859514687101	0.72575207912958	1	5.18518518518519	6.03448275862069
Glial	miR21KO_vs_WT	Cmtm2b	miR21KO	0	0	7830	0.5	1	1	0	0
Glial	miR21KO_vs_WT	Cmtm3	miR21KO	0.0723683523137526	-0.0332750460668043	7538	0.481353767560664	0.309764775875991	0.914070353375346	7.40740740740741	11.2068965517241
Glial	miR21KO_vs_WT	Cmtm4	miR21KO	0.0440788337228721	-0.0152259576948904	7805	0.498403575989783	0.917165494238476	1	5.92592592592593	6.03448275862069
Glial	miR21KO_vs_WT	Dync1li2	miR21KO	0.236586246915971	0.0846042415726194	8512.5	0.543582375478927	0.0902260785229693	0.582010590885039	24.4444444444444	15.5172413793103
Glial	miR21KO_vs_WT	Ccdc79	miR21KO	0	0	7830	0.5	1	1	0	0
Glial	miR21KO_vs_WT	Nae1	miR21KO	0.194336006362962	0.0682863699295465	8468	0.540740740740741	0.0988903245868842	0.615635295125631	22.2222222222222	13.7931034482759
Glial	miR21KO_vs_WT	Car7	miR21KO	0.0051344235597033	0.0051344235597033	7888	0.503703703703704	0.358110569463886	0.914070353375346	0.740740740740741	0
Glial	miR21KO_vs_WT	Pdp2	miR21KO	0.0162757376098979	-0.0205920737609301	7611.5	0.486047254150702	0.182598426637101	0.797897564226592	1.48148148148148	4.31034482758621
Glial	miR21KO_vs_WT	Rrad	miR21KO	0.171546323296212	-0.00119383384586233	7740.5	0.494284802043423	0.796573755125669	1	13.3333333333333	14.6551724137931
Glial	miR21KO_vs_WT	Fam96b	miR21KO	0	0	7830	0.5	1	1	0	0
Glial	miR21KO_vs_WT	Ces2b	miR21KO	0	0	7830	0.5	1	1	0	0
Glial	miR21KO_vs_WT	Ces2e	miR21KO	0.0051344235597033	-0.000840983169261747	7820.5	0.499393358876118	0.918825936304305	1	0.740740740740741	0.862068965517241
Glial	miR21KO_vs_WT	Ces2g	miR21KO	0.0051344235597033	0.0051344235597033	7888	0.503703703703704	0.358110569463886	0.914070353375346	0.740740740740741	0
Glial	miR21KO_vs_WT	Cbfb	miR21KO	0.312436107594507	0.0473706502727077	8239.5	0.526149425287356	0.376681029816125	0.945953915680369	32.5925925925926	26.7241379310345
Glial	miR21KO_vs_WT	D230025D16Rik	miR21KO	0.052216702527821	-0.00708808888994139	7864	0.502171136653895	0.890260914370814	1	6.66666666666667	6.03448275862069
Glial	miR21KO_vs_WT	B3gnt9	miR21KO	0.0132722923646523	0.00729688563568721	7879	0.503128991060026	0.65320332087874	1	1.48148148148148	0.862068965517241
Glial	miR21KO_vs_WT	Tradd	miR21KO	0.0256721177985165	0.01620132220655	8050	0.514048531289911	0.147996046394754	0.724697247427316	3.7037037037037	0.862068965517241
Glial	miR21KO_vs_WT	Fbxl8	miR21KO	0.0214101611696012	0.0119393655776348	7936	0.506768837803321	0.396367564653225	0.967074729729682	2.22222222222222	0.862068965517241
Glial	miR21KO_vs_WT	Hsf4	miR21KO	0.0184067159243556	0.0184067159243556	8004	0.511111111111111	0.107977854213762	0.629508915535107	2.22222222222222	0
Glial	miR21KO_vs_WT	Nol3	miR21KO	0.246437747709945	0.211141673897686	9131.5	0.583109833971903	4.3593090019791e-05	0.00817440749306598	19.2592592592593	2.58620689655172
Glial	miR21KO_vs_WT	4931428F04Rik	miR21KO	0.0346824535342535	0.0287070468052884	8054	0.514303959131545	0.140765898428142	0.717293396600692	3.7037037037037	0.862068965517241
Glial	miR21KO_vs_WT	E2f4	miR21KO	0.100951896690859	-0.00108902213705399	7871	0.502618135376756	0.898682799561962	1	11.8518518518519	11.2068965517241
Glial	miR21KO_vs_WT	Elmo3	miR21KO	0	0	7830	0.5	1	1	0	0
Glial	miR21KO_vs_WT	Lrrc29	miR21KO	0	0	7830	0.5	1	1	0	0
Glial	miR21KO_vs_WT	Tmem208	miR21KO	0.484975908334986	0.144817272092248	8925	0.56992337164751	0.0313443699016832	0.325152380791223	47.4074074074074	33.6206896551724
Glial	miR21KO_vs_WT	Fhod1	miR21KO	0.0051344235597033	-0.0138071676242296	7752	0.495019157088123	0.472771956197764	1	0.740740740740741	1.72413793103448
Glial	miR21KO_vs_WT	Slc9a5	miR21KO	0.0132722923646523	0.0132722923646523	7946	0.507407407407407	0.19091395182928	0.797897564226592	1.48148148148148	0
Glial	miR21KO_vs_WT	Plekhg4	miR21KO	0.0051344235597033	0.0051344235597033	7888	0.503703703703704	0.358110569463886	0.914070353375346	0.740740740740741	0
Glial	miR21KO_vs_WT	Lrrc36	miR21KO	0	0	7830	0.5	1	1	0	0
Glial	miR21KO_vs_WT	Tppp3	miR21KO	0.575575601622873	0.375022893341438	8717.5	0.556673052362708	0.033694325052978	0.337407599539985	26.6666666666667	17.2413793103448
Glial	miR21KO_vs_WT	Zdhhc1	miR21KO	0.0286755630437622	0.0286755630437622	8120	0.518518518518518	0.0369909100833538	0.343964405592916	3.7037037037037	0
Glial	miR21KO_vs_WT	Hsd11b2	miR21KO	0	0	7830	0.5	1	1	0	0
Glial	miR21KO_vs_WT	Atp6v0d1	miR21KO	0.46653789053808	0.259976035016291	9350.5	0.597094508301405	0.00114526324018159	0.050626731674339	38.5185185185185	21.551724137931
Glial	miR21KO_vs_WT	Fam65a	miR21KO	0	0	7830	0.5	1	1	0	0
Glial	miR21KO_vs_WT	Gm5914	miR21KO	0.0102688471194066	-0.0360697598433879	7604.5	0.485600255427842	0.168943623955138	0.792329481396066	1.48148148148148	4.31034482758621
Glial	miR21KO_vs_WT	Ctcf	miR21KO	0.220193854810013	-0.00304375540903112	7814	0.498978288633461	0.969958286995138	1	21.4814814814815	21.551724137931
Glial	miR21KO_vs_WT	Acd	miR21KO	0.0646165279616853	0.00982249640396206	7926	0.506130268199234	0.716383714845667	1	8.14814814814815	6.89655172413793
Glial	miR21KO_vs_WT	Pard6a	miR21KO	0.0449513006536601	0.03300048719573	8104	0.51749680715198	0.138688422661736	0.715823130683839	5.18518518518519	1.72413793103448
Glial	miR21KO_vs_WT	Enkd1	miR21KO	0.0102688471194066	-0.00168196633852349	7811	0.498786717752235	0.881771744765081	1	1.48148148148148	1.72413793103448
Glial	miR21KO_vs_WT	Gfod2	miR21KO	0.0714958853829646	0.0346280740121365	8132	0.519284802043423	0.214322693759604	0.859410614160321	8.14814814814815	4.31034482758621
Glial	miR21KO_vs_WT	Ranbp10	miR21KO	0.0890301343765321	-0.0131178751410234	7859.5	0.501883780332056	0.925044824309015	1	11.1111111111111	10.3448275862069
Glial	miR21KO_vs_WT	Cenpt	miR21KO	0.0102688471194066	-0.0146481507934914	7741.5	0.494348659003831	0.526059411071889	1	1.48148148148148	2.58620689655172
Glial	miR21KO_vs_WT	Thap11	miR21KO	0.0929060465525658	0.00022883262697676	7786	0.497190293742018	0.883894901343072	1	9.62962962962963	10.3448275862069
Glial	miR21KO_vs_WT	Nutf2	miR21KO	0.0051344235597033	-0.000840983169261747	7820.5	0.499393358876118	0.918825936304305	1	0.740740740740741	0.862068965517241
Glial	miR21KO_vs_WT	Edc4	miR21KO	0.0582235930183123	0.029811206242413	8142	0.51992337164751	0.141749875515205	0.717293396600692	6.66666666666667	2.58620689655172
Glial	miR21KO_vs_WT	Nrn1l	miR21KO	0	0	7830	0.5	1	1	0	0
Glial	miR21KO_vs_WT	Pskh1	miR21KO	0.0051344235597033	0.0051344235597033	7888	0.503703703703704	0.358110569463886	0.914070353375346	0.740740740740741	0
Glial	miR21KO_vs_WT	Psmb10	miR21KO	0.259825001255435	0.147756920274025	9182	0.586334610472542	0.001014085383371	0.0473484203496835	29.6296296296296	12.0689655172414
Glial	miR21KO_vs_WT	Slc12a4	miR21KO	0.0787612872571255	-0.0547284027741811	7384	0.471519795657727	0.14846330833237	0.725456959396384	8.14814814814815	13.7931034482759
Glial	miR21KO_vs_WT	Dpep2	miR21KO	0	0	7830	0.5	1	1	0	0
Glial	miR21KO_vs_WT	Dus2	miR21KO	0.0051344235597033	0.0051344235597033	7888	0.503703703703704	0.358110569463886	0.914070353375346	0.740740740740741	0
Glial	miR21KO_vs_WT	Ddx28	miR21KO	0.0102688471194066	0.00429344039044155	7878.5	0.503097062579821	0.656549550874944	1	1.48148148148148	0.862068965517241
Glial	miR21KO_vs_WT	Nfatc3	miR21KO	0.0286755630437622	-0.0366046351029653	7571.5	0.483492975734355	0.241344538758057	0.907986998400391	3.7037037037037	6.89655172413793
Glial	miR21KO_vs_WT	Esrp2	miR21KO	0.0214101611696012	0.0119393655776348	7936	0.506768837803321	0.396367564653225	0.967074729729682	2.22222222222222	0.862068965517241
Glial	miR21KO_vs_WT	Pla2g15	miR21KO	0.0132722923646523	0.0038014967726858	7878	0.503065134099617	0.659900941633917	1	1.48148148148148	0.862068965517241
Glial	miR21KO_vs_WT	Slc7a6	miR21KO	0.118578164351082	0.0672795216563605	8357.5	0.533684546615581	0.0820776551293994	0.559340456350761	13.3333333333333	6.89655172413793
Glial	miR21KO_vs_WT	Slc7a6os	miR21KO	0.107436850300888	-0.134635260412446	6891	0.440038314176245	0.0151422306434063	0.209864733387297	13.3333333333333	24.1379310344828
Glial	miR21KO_vs_WT	Prmt7	miR21KO	0.0830232438860408	0.0461554325152128	8352.5	0.533365261813538	0.0524293187993645	0.43852033119526	11.1111111111111	4.31034482758621
Glial	miR21KO_vs_WT	Zfp90	miR21KO	0	0	7830	0.5	1	1	0	0
Glial	miR21KO_vs_WT	Cdh3	miR21KO	0	0	7830	0.5	1	1	0	0
Glial	miR21KO_vs_WT	Gm10073	miR21KO	0	0	7830	0.5	1	1	0	0
Glial	miR21KO_vs_WT	1110028F18Rik	miR21KO	0	0	7830	0.5	1	1	0	0
Glial	miR21KO_vs_WT	Cdh1	miR21KO	0.555676320052304	0.0681632575795145	8372.5	0.534642401021711	0.303800765285027	0.914070353375346	62.2222222222222	61.2068965517241
Glial	miR21KO_vs_WT	Tango6	miR21KO	0.0235411394840589	-0.00385587629480274	7737	0.494061302681992	0.571712713147709	1	2.22222222222222	3.44827586206897
Glial	miR21KO_vs_WT	Has3	miR21KO	0	0	7830	0.5	1	1	0	0
Glial	miR21KO_vs_WT	Chtf8	miR21KO	0	0	7830	0.5	1	1	0	0
Glial	miR21KO_vs_WT	Cirh1a	miR21KO	0	0	7830	0.5	1	1	0	0
Glial	miR21KO_vs_WT	Sntb2	miR21KO	0.251042603732045	0.0487773266910094	8243	0.526372924648787	0.3351628461418	0.914070353375346	26.6666666666667	20.6896551724138
Glial	miR21KO_vs_WT	Gm16208	miR21KO	0	0	7830	0.5	1	1	0	0
Glial	miR21KO_vs_WT	Vps4a	miR21KO	0.221753058023055	0.0718017946737788	8462.5	0.540389527458493	0.124266479184359	0.68015849727394	25.1851851851852	17.2413793103448
Glial	miR21KO_vs_WT	Pdf	miR21KO	0	0	7830	0.5	1	1	0	0
Glial	miR21KO_vs_WT	Cog8	miR21KO	0.0449513006536601	-0.0203288974930674	7690.5	0.491091954022988	0.555173274365936	1	5.18518518518519	6.89655172413793
Glial	miR21KO_vs_WT	Nip7	miR21KO	0.542156135539717	-0.17029676386472	6722.5	0.429278416347382	0.0386536314701695	0.353430687748478	45.9259259259259	56.8965517241379
Glial	miR21KO_vs_WT	Terf2	miR21KO	0.0492132572825753	-0.043356865953371	7479.5	0.477618135376756	0.193516599644188	0.80480199873487	5.92592592592593	10.3448275862069
Glial	miR21KO_vs_WT	Cyb5b	miR21KO	0.124971099294455	0.0642016610077669	8391.5	0.535855683269476	0.0777141459860567	0.540535244531196	14.8148148148148	7.75862068965517
Glial	miR21KO_vs_WT	Rps18-ps3	miR21KO	0	0	7830	0.5	1	1	0	0
Glial	miR21KO_vs_WT	Nfat5	miR21KO	0.724796925338994	0.138298270910526	8732	0.557598978288633	0.0986276491894962	0.614658295082864	62.2222222222222	50
Glial	miR21KO_vs_WT	Nqo1	miR21KO	0.0214101611696012	0.0214101611696012	8004	0.511111111111111	0.107979741222554	0.629508915535107	2.22222222222222	0
Glial	miR21KO_vs_WT	Nob1	miR21KO	0.27718357227406	-0.0565503813678255	7466.5	0.476787994891443	0.438609205896041	1	29.6296296296296	32.7586206896552
Glial	miR21KO_vs_WT	Wwp2	miR21KO	0.0316790082890078	0.00428199251014622	7851.5	0.501372924648787	0.909482565403395	1	3.7037037037037	3.44827586206897
Glial	miR21KO_vs_WT	Rps26-ps1	miR21KO	0	0	7830	0.5	1	1	0	0
Glial	miR21KO_vs_WT	Psmd7	miR21KO	0.875639603218643	-0.0124443474937432	7640	0.48786717752235	0.735752516460349	1	74.0740740740741	69.8275862068966
Glial	miR21KO_vs_WT	Zfhx3	miR21KO	0.293156924739363	0.0236877982471675	8102.5	0.517401021711367	0.549506614304556	1	30.3703703703704	25.8620689655172
Glial	miR21KO_vs_WT	D030068K23Rik	miR21KO	0	0	7830	0.5	1	1	0	0
Glial	miR21KO_vs_WT	Dhx38	miR21KO	0.0804142024520456	-0.0406753982494428	7501.5	0.479022988505747	0.287325685610728	0.914070353375346	8.88888888888889	12.9310344827586
Glial	miR21KO_vs_WT	Txnl4b	miR21KO	0.0051344235597033	0.0051344235597033	7888	0.503703703703704	0.358110569463886	0.914070353375346	0.740740740740741	0
Glial	miR21KO_vs_WT	Hp	miR21KO	0	0	7830	0.5	1	1	0	0
Glial	miR21KO_vs_WT	Dhodh	miR21KO	0.00813786880494896	-0.0013329267870175	7820.5	0.499393358876118	0.918825936304305	1	0.740740740740741	0.862068965517241
Glial	miR21KO_vs_WT	Ist1	miR21KO	0.407205435819931	-0.103536582436424	7150	0.456577266922094	0.183962114239875	0.797897564226592	39.2592592592593	44.8275862068966
Glial	miR21KO_vs_WT	Zfp821	miR21KO	0.070925803596771	0.00666097644708136	7758	0.495402298850575	0.780408178920104	1	6.66666666666667	7.75862068965517
Glial	miR21KO_vs_WT	Atxn1l	miR21KO	0.0214101611696012	-0.00598685460926038	7736.5	0.494029374201788	0.569636790204417	1	2.22222222222222	3.44827586206897
Glial	miR21KO_vs_WT	Ap1g1	miR21KO	0.161700871834879	0.00227881289363685	7787	0.497254150702427	0.907333619795278	1	15.5555555555556	16.3793103448276
Glial	miR21KO_vs_WT	Phlpp2	miR21KO	0.0286755630437622	0.0072539539938656	7916.5	0.505523627075351	0.6221217275566	1	3.7037037037037	2.58620689655172
Glial	miR21KO_vs_WT	Marveld3	miR21KO	0	0	7830	0.5	1	1	0	0
Glial	miR21KO_vs_WT	Zfp612	miR21KO	0.0624855496472276	0.0445593294603325	8212	0.524393358876117	0.0831458586054763	0.564139919549033	7.40740740740741	2.58620689655172
Glial	miR21KO_vs_WT	Calb2	miR21KO	0	0	7830	0.5	1	1	0	0
Glial	miR21KO_vs_WT	Cmtr2	miR21KO	0.0440788337228721	-0.00225977323992248	7880	0.503192848020434	0.828145945117688	1	5.92592592592593	5.17241379310345
Glial	miR21KO_vs_WT	Vac14	miR21KO	0.0205376942388132	-0.028280930589945	7585.5	0.484386973180077	0.230198140177669	0.894778862489329	2.96296296296296	6.03448275862069
Glial	miR21KO_vs_WT	Mtss1l	miR21KO	0	0	7830	0.5	1	1	0	0
Glial	miR21KO_vs_WT	Il34	miR21KO	0.0684924401377189	0.029700977462458	8133.5	0.519380587484036	0.18396620300965	0.797897564226592	7.40740740740741	3.44827586206897
Glial	miR21KO_vs_WT	Sf3b3	miR21KO	0.442249297977662	-0.0673702585920127	7379	0.471200510855683	0.38286291306421	0.95688031382472	41.4814814814815	45.6896551724138
Glial	miR21KO_vs_WT	Cog4	miR21KO	0.107436850300888	0.0456520410171616	8318	0.531162196679438	0.107760686480296	0.629508915535107	13.3333333333333	6.89655172413793
Glial	miR21KO_vs_WT	Fuk	miR21KO	0	0	7830	0.5	1	1	0	0
Glial	miR21KO_vs_WT	St3gal2	miR21KO	0.100171448426727	0.0443620458719657	8274.5	0.52838441890166	0.121761557745806	0.68015849727394	11.8518518518519	6.03448275862069
Glial	miR21KO_vs_WT	Ddx19a	miR21KO	0.0654889948924733	-0.0116349260225415	7737	0.494061302681992	0.73113858891383	1	7.40740740740741	8.62068965517241
Glial	miR21KO_vs_WT	Ddx19b	miR21KO	0.0102688471194066	0.000798051527440133	7877.5	0.503033205619413	0.663257478620154	1	1.48148148148148	0.862068965517241
Glial	miR21KO_vs_WT	Aars	miR21KO	0.198211918538996	-0.0378847854453732	7511	0.47962962962963	0.448102243201997	1	20.7407407407407	25
Glial	miR21KO_vs_WT	Pdpr	miR21KO	0.0051344235597033	-0.0103117787612282	7752.5	0.495051085568327	0.475630488928003	1	0.740740740740741	1.72413793103448
Glial	miR21KO_vs_WT	Glg1	miR21KO	0.245294197507113	0.0275827181451465	8095	0.516922094508301	0.539060366558476	1	25.9259259259259	22.4137931034483
Glial	miR21KO_vs_WT	Rfwd3	miR21KO	0.0470822789681177	0.00423906086832461	7887	0.503639846743295	0.80430597478077	1	5.92592592592593	5.17241379310345
Glial	miR21KO_vs_WT	Mlkl	miR21KO	0.0774107572067999	0.0440383346989733	8193	0.523180076628353	0.146606606580318	0.724697247427316	8.88888888888889	4.31034482758621
Glial	miR21KO_vs_WT	Wdr59	miR21KO	0.0500857242133634	-0.0236498985282927	7618	0.486462324393359	0.409546783277361	0.986510080261596	5.92592592592593	8.62068965517241
Glial	miR21KO_vs_WT	Znrf1	miR21KO	0.263700913431469	0.0818418744432924	8628.5	0.550989782886335	0.0637686764090025	0.468738355876534	29.6296296296296	18.1034482758621
Glial	miR21KO_vs_WT	Ldhd	miR21KO	0.0205376942388132	-0.00437930367408478	7801	0.498148148148148	0.851013292276552	1	2.22222222222222	2.58620689655172
Glial	miR21KO_vs_WT	Zfp1	miR21KO	0.0663614618232613	-0.0302604168372172	7482.5	0.477809706257982	0.23536974630048	0.901630053519952	7.40740740740741	12.0689655172414
Glial	miR21KO_vs_WT	Ctrb1	miR21KO	0.0051344235597033	0.0051344235597033	7888	0.503703703703704	0.358110569463886	0.914070353375346	0.740740740740741	0
Glial	miR21KO_vs_WT	Bcar1	miR21KO	0.183194692312768	0.038203464695419	8177.5	0.522190293742018	0.364933544355114	0.924339299928662	20	15.5172413793103
Glial	miR21KO_vs_WT	Cfdp1	miR21KO	0.484221789215481	0.0330007144247512	8096	0.51698595146871	0.603964205390123	1	43.7037037037037	39.6551724137931
Glial	miR21KO_vs_WT	Tmem170	miR21KO	0.0132722923646523	0.00132147890672217	7877.5	0.503033205619413	0.663259170679599	1	1.48148148148148	0.862068965517241
Glial	miR21KO_vs_WT	Gabarapl2	miR21KO	1.13051127844616	0.296856753577353	9384	0.599233716475096	0.00583457386502602	0.119577046572953	76.2962962962963	67.2413793103448
Glial	miR21KO_vs_WT	Adat1	miR21KO	0.0184067159243556	0.000480495737460424	7868	0.50242656449553	0.787018366295207	1	2.22222222222222	1.72413793103448
Glial	miR21KO_vs_WT	Kars	miR21KO	0.192113009381848	0.00281391679578094	7746	0.49463601532567	0.839066170550164	1	20.7407407407407	22.4137931034483
Glial	miR21KO_vs_WT	Terf2ip	miR21KO	0.143377815218811	0.0507006012932217	8287	0.529182630906769	0.180443474489943	0.797897564226592	16.2962962962963	10.3448275862069
Glial	miR21KO_vs_WT	Gm6793	miR21KO	0	0	7830	0.5	1	1	0	0
Glial	miR21KO_vs_WT	Mon1b	miR21KO	0.0051344235597033	-0.00681638989822679	7753	0.495083014048531	0.478503216659407	1	0.740740740740741	1.72413793103448
Glial	miR21KO_vs_WT	Nudt7	miR21KO	0.0184067159243556	0.00296051360342405	7812.5	0.498882503192848	0.891295221819503	1	1.48148148148148	1.72413793103448
Glial	miR21KO_vs_WT	Wwox	miR21KO	0.0338099866034655	0.0218591731455354	8044	0.513665389527458	0.221114344253264	0.875326573633123	4.44444444444444	1.72413793103448
Glial	miR21KO_vs_WT	Maf	miR21KO	0.225806341489254	0.0660323688021471	8218.5	0.524808429118774	0.31136882940462	0.914070353375346	20	15.5172413793103
Glial	miR21KO_vs_WT	Cdyl2	miR21KO	0.0051344235597033	-0.00681638989822679	7753	0.495083014048531	0.478503216659407	1	0.740740740740741	1.72413793103448
Glial	miR21KO_vs_WT	Cmc2	miR21KO	0.0830232438860408	0.0710724304281107	8510	0.543422733077905	0.00512081039624508	0.112297216855351	10.3703703703704	1.72413793103448
Glial	miR21KO_vs_WT	Cenpn	miR21KO	0	-0.00597540672896505	7762.5	0.495689655172414	0.284258749303021	0.914070353375346	0	0.862068965517241
Glial	miR21KO_vs_WT	Atmin	miR21KO	0.0543476808422787	0.0269506650634171	8137	0.519604086845466	0.178839290166478	0.797897564226592	7.40740740740741	3.44827586206897
Glial	miR21KO_vs_WT	1700030J22Rik	miR21KO	0	0	7830	0.5	1	1	0	0
Glial	miR21KO_vs_WT	Gcsh	miR21KO	0.24763554229951	0.103659685679199	8771	0.560089399744572	0.0222354002153544	0.256496142755819	27.4074074074074	14.6551724137931
Glial	miR21KO_vs_WT	Bco1	miR21KO	0	0	7830	0.5	1	1	0	0
Glial	miR21KO_vs_WT	Gan	miR21KO	0.0543476808422787	0.0329260717923821	8204	0.523882503192848	0.0897910864278336	0.580758313793911	7.40740740740741	2.58620689655172
Glial	miR21KO_vs_WT	Cmip	miR21KO	0.130407907998753	-0.00860791288963056	7712.5	0.49249680715198	0.740520793055216	1	14.0740740740741	15.5172413793103
Glial	miR21KO_vs_WT	Plcg2	miR21KO	0	0	7830	0.5	1	1	0	0
Glial	miR21KO_vs_WT	Sdr42e1	miR21KO	0	0	7830	0.5	1	1	0	0
Glial	miR21KO_vs_WT	Mphosph6	miR21KO	0.0868991560620745	-0.0366704625053776	7559.5	0.482726692209451	0.38877503939239	0.964976538618188	9.62962962962963	12.9310344827586
Glial	miR21KO_vs_WT	Cdh13	miR21KO	0.0051344235597033	0.0051344235597033	7888	0.503703703703704	0.358110569463886	0.914070353375346	0.740740740740741	0
Glial	miR21KO_vs_WT	Hsbp1	miR21KO	0.790024986831348	0.233579147855013	9326	0.595530012771392	0.00622254257350043	0.12430116831532	64.4444444444444	47.4137931034483
Glial	miR21KO_vs_WT	Mlycd	miR21KO	0.0440788337228721	0.032128020264942	8160	0.521072796934866	0.0898911565174732	0.580758313793911	5.92592592592593	1.72413793103448
Glial	miR21KO_vs_WT	Osgin1	miR21KO	0.174578760388281	0.00624227241660302	7977.5	0.509418901660281	0.693176037048281	1	17.7777777777778	15.5172413793103
Glial	miR21KO_vs_WT	Necab2	miR21KO	0.0132722923646523	0.00729688563568721	7879	0.503128991060026	0.65320332087874	1	1.48148148148148	0.862068965517241
Glial	miR21KO_vs_WT	Mbtps1	miR21KO	0.0470822789681177	-0.029133361639502	7612	0.486079182630907	0.396351012296087	0.967074729729682	5.92592592592593	8.62068965517241
Glial	miR21KO_vs_WT	Hsdl1	miR21KO	0.0920335796217778	0.0372395480640546	8165	0.521392081736909	0.24358475633504	0.908791662414159	11.1111111111111	6.89655172413793
Glial	miR21KO_vs_WT	Dnaaf1	miR21KO	0	0	7830	0.5	1	1	0	0
Glial	miR21KO_vs_WT	Taf1c	miR21KO	0.0154032706791099	-0.0369107430126497	7527	0.480651340996169	0.1195095374934	0.675951293066539	2.22222222222222	6.03448275862069
Glial	miR21KO_vs_WT	Wfdc1	miR21KO	0.0543476808422787	0.0364214606553835	8152.5	0.520593869731801	0.128727582778559	0.683529060234539	6.66666666666667	2.58620689655172
Glial	miR21KO_vs_WT	Atp2c2	miR21KO	0	0	7830	0.5	1	1	0	0
Glial	miR21KO_vs_WT	Tldc1	miR21KO	0	0	7830	0.5	1	1	0	0
Glial	miR21KO_vs_WT	Cotl1	miR21KO	0.230193311972598	-0.00827631918809174	7596	0.485057471264368	0.573339334719602	1	20	24.1379310344828
Glial	miR21KO_vs_WT	Klhl36	miR21KO	0	-0.00597540672896505	7762.5	0.495689655172414	0.284258749303021	0.914070353375346	0	0.862068965517241
Glial	miR21KO_vs_WT	Usp10	miR21KO	0.255084981506982	-0.138160187036909	6872	0.43882503192848	0.0427885523725818	0.380030336045558	26.6666666666667	37.9310344827586
Glial	miR21KO_vs_WT	Crispld2	miR21KO	0.102604811885779	0.00643220909718839	7936.5	0.506800766283525	0.726610912449268	1	11.1111111111111	9.48275862068965
Glial	miR21KO_vs_WT	Zdhhc7	miR21KO	0.0667475062761429	-0.00247735660547403	7905.5	0.504821200510856	0.785205699283345	1	8.88888888888889	7.75862068965517
Glial	miR21KO_vs_WT	A130014A01Rik	miR21KO	0.0205376942388132	0.0145622875098481	7937	0.506832694763729	0.39189858261704	0.964976538618188	2.22222222222222	0.862068965517241
Glial	miR21KO_vs_WT	6430548M08Rik	miR21KO	0.0552201477730667	0.0372939275861715	8154	0.520689655172414	0.126979960629576	0.68015849727394	6.66666666666667	2.58620689655172
Glial	miR21KO_vs_WT	Gse1	miR21KO	0.121850999553149	0.0471000058144553	8198	0.523499361430396	0.22543397306185	0.884462137323207	12.5925925925926	7.75862068965517
Glial	miR21KO_vs_WT	Gins2	miR21KO	0	-0.0154462023209315	7695	0.491379310344828	0.127751373993106	0.68015849727394	0	1.72413793103448
Glial	miR21KO_vs_WT	Gm26739	miR21KO	0	0	7830	0.5	1	1	0	0
Glial	miR21KO_vs_WT	1190005I06Rik	miR21KO	0.0368134318487111	0.0308380251197461	8111.5	0.517975734355045	0.0857916494471142	0.574051059840086	4.44444444444444	0.862068965517241
Glial	miR21KO_vs_WT	Emc8	miR21KO	0.278895510947863	-0.031043906467805	7534	0.481098339719029	0.524672119754506	1	28.8888888888889	31.8965517241379
Glial	miR21KO_vs_WT	Cox4i1	miR21KO	2.08876190000145	0.246213879487301	9845	0.628671775223499	0.000418440413945984	0.0303044373062704	99.2592592592593	100
Glial	miR21KO_vs_WT	Irf8	miR21KO	0.0184067159243556	-0.0219564843094739	7731	0.49367816091954	0.547034511837838	1	2.22222222222222	3.44827586206897
Glial	miR21KO_vs_WT	Fendrr	miR21KO	0	0	7830	0.5	1	1	0	0
Glial	miR21KO_vs_WT	Foxf1	miR21KO	0.0102688471194066	0.000798051527440133	7877.5	0.503033205619413	0.663257478620154	1	1.48148148148148	0.862068965517241
Glial	miR21KO_vs_WT	Mthfsd	miR21KO	0.0308065413582198	0.00588954344532182	7969.5	0.508908045977011	0.451716429175463	1	4.44444444444444	2.58620689655172
Glial	miR21KO_vs_WT	Foxc2	miR21KO	0.0316790082890078	-0.0358383553360393	7656	0.488888888888889	0.371928485012309	0.937055058349357	2.96296296296296	5.17241379310345
Glial	miR21KO_vs_WT	Fbxo31	miR21KO	0.0462098120373297	0.0153174073954667	8073	0.51551724137931	0.270689371662582	0.914070353375346	6.66666666666667	3.44827586206897
Glial	miR21KO_vs_WT	Map1lc3b	miR21KO	1.48585698707786	0.283076640848192	10196	0.651085568326948	3.0694611829997e-05	0.00637242066313474	96.2962962962963	93.1034482758621
Glial	miR21KO_vs_WT	Zcchc14	miR21KO	0.206560153821883	0.0615689262045347	8294	0.52962962962963	0.241972196618667	0.908168850958176	22.2222222222222	16.3793103448276
Glial	miR21KO_vs_WT	Klhdc4	miR21KO	0.0235411394840589	-0.0287728742077007	7587	0.48448275862069	0.233121147002503	0.901019433195179	2.96296296296296	6.03448275862069
Glial	miR21KO_vs_WT	Gm20406	miR21KO	0	-0.00597540672896505	7762.5	0.495689655172414	0.284258749303021	0.914070353375346	0	0.862068965517241
Glial	miR21KO_vs_WT	Gm26812	miR21KO	0	0	7830	0.5	1	1	0	0
Glial	miR21KO_vs_WT	Slc7a5	miR21KO	0.109089765495808	-0.12801258092198	6887.5	0.439814814814815	0.0139042941716672	0.199569535851609	12.5925925925926	24.1379310344828
Glial	miR21KO_vs_WT	Banp	miR21KO	0.100171448426727	0.0453774168690035	8174	0.521966794380587	0.231182001768869	0.897852664962376	11.1111111111111	6.89655172413793
Glial	miR21KO_vs_WT	Gm22	miR21KO	0	0	7830	0.5	1	1	0	0
Glial	miR21KO_vs_WT	Zfpm1	miR21KO	0.0684924401377189	-0.00772320046990083	7789	0.497381864623244	0.883033824216673	1	8.14814814814815	8.62068965517241
Glial	miR21KO_vs_WT	Zc3h18	miR21KO	0.188723519683721	-0.0932527868279353	7120.5	0.454693486590038	0.0976766521229451	0.610499180717728	20	28.448275862069
Glial	miR21KO_vs_WT	Cyba	miR21KO	0.211484210903648	0.0356005786444365	8211	0.524329501915709	0.344435079068464	0.914070353375346	22.962962962963	17.2413793103448
Glial	miR21KO_vs_WT	Mvd	miR21KO	0.117705697420294	0.0938040705044341	8670.5	0.553671775223499	0.00227793012119092	0.0726993407551178	13.3333333333333	2.58620689655172
Glial	miR21KO_vs_WT	Rnf166	miR21KO	0.053089169458609	0.0256921536797474	8028	0.512643678160919	0.351528363123633	0.914070353375346	5.92592592592593	3.44827586206897
Glial	miR21KO_vs_WT	Ctu2	miR21KO	0.127974544539701	0.00790031483525021	7911.5	0.505204342273308	0.812175936604616	1	14.0740740740741	12.9310344827586
Glial	miR21KO_vs_WT	Piezo1	miR21KO	0.185242011318938	0.0642595013070923	8291.5	0.529469987228608	0.206702289008887	0.839811571559433	18.5185185185185	12.9310344827586
Glial	miR21KO_vs_WT	Cdt1	miR21KO	0.0817647325023712	-0.0964918269331613	7048	0.450063856960409	0.02186378991168	0.255425163409566	8.88888888888889	18.9655172413793
Glial	miR21KO_vs_WT	Aprt	miR21KO	0.524191401770199	0.00531720165642058	7777.5	0.496647509578544	0.92157215034999	1	45.1851851851852	50.8620689655172
Glial	miR21KO_vs_WT	Galns	miR21KO	0	0	7830	0.5	1	1	0	0
Glial	miR21KO_vs_WT	Trappc2l	miR21KO	0.278442083657729	0.17888118269578	9138	0.583524904214559	0.000884170822094138	0.0441174677153066	26.6666666666667	10.3448275862069
Glial	miR21KO_vs_WT	Cbfa2t3	miR21KO	0.0102688471194066	-0.00168196633852349	7877.5	0.503033205619413	0.663257478620154	1	1.48148148148148	0.862068965517241
Glial	miR21KO_vs_WT	Acsf3	miR21KO	0.0154032706791099	0.0154032706791099	7946	0.507407407407407	0.19091395182928	0.797897564226592	1.48148148148148	0
Glial	miR21KO_vs_WT	Ankrd11	miR21KO	0.755669554271093	-0.198667974807174	6457.5	0.41235632183908	0.014164449900656	0.201808694295375	69.6296296296296	78.448275862069
Glial	miR21KO_vs_WT	Spg7	miR21KO	0.125843566225243	0.0411725010226948	8239.5	0.526149425287356	0.223937449542072	0.881346238448249	15.5555555555556	10.3448275862069
Glial	miR21KO_vs_WT	Rpl13	miR21KO	3.09845766636362	-0.0457169803428612	7441.5	0.475191570881226	0.498390341135096	1	100	100
Glial	miR21KO_vs_WT	Cpne7	miR21KO	0	0	7830	0.5	1	1	0	0
Glial	miR21KO_vs_WT	Sult5a1	miR21KO	0.0579440350332542	0.0390024438493213	7930	0.506385696040868	0.511989921630563	1	2.96296296296296	1.72413793103448
Glial	miR21KO_vs_WT	Dpep1	miR21KO	0.0051344235597033	0.0051344235597033	7888	0.503703703703704	0.358110569463886	0.914070353375346	0.740740740740741	0
Glial	miR21KO_vs_WT	Chmp1a	miR21KO	0.133981435030192	0.0328487965096745	8208	0.524137931034483	0.261962862291421	0.914070353375346	15.5555555555556	10.3448275862069
Glial	miR21KO_vs_WT	Spata33	miR21KO	0	0	7830	0.5	1	1	0	0
Glial	miR21KO_vs_WT	Cdk10	miR21KO	0.0646165279616853	0.0123025142699257	8039	0.513346104725415	0.427683505485176	1	8.88888888888889	6.03448275862069
Glial	miR21KO_vs_WT	Spata2l	miR21KO	0	0	7830	0.5	1	1	0	0
Glial	miR21KO_vs_WT	4933417D19Rik	miR21KO	0	-0.00947079559196646	7762.5	0.495689655172414	0.284258749303021	0.914070353375346	0	0.862068965517241
Glial	miR21KO_vs_WT	Vps9d1	miR21KO	0.0500857242133634	0.0142332838395731	7958.5	0.508205619412516	0.56102074702763	1	5.92592592592593	4.31034482758621
Glial	miR21KO_vs_WT	Zfp276	miR21KO	0.0265445847293045	-0.01979402223349	7657	0.488952745849298	0.374686307058811	0.94229383046105	2.96296296296296	5.17241379310345
Glial	miR21KO_vs_WT	Fanca	miR21KO	0	0	7830	0.5	1	1	0	0
Glial	miR21KO_vs_WT	Spire2	miR21KO	0.0308065413582198	0.0248311346292547	8110.5	0.517911877394636	0.0869273740859453	0.575809870749885	4.44444444444444	0.862068965517241
