## Supplementary material for "Cell Type-Specific Effects of miR-21 Loss Attenuate Tumor Progression in MYC-Driven Prostate Cancer": Data S3 (part 156 of 201)

cell_type	comparison	feature	group	avgExpr	logFC	statistic	auc	pval	padj	pct_in	pct_out
Glial	miR21KO_vs_WT	Tcf25	miR21KO	0.877221254456576	0.209654014378204	9141.5	0.58374840357599	0.0186326835399263	0.238349800362634	74.0740740740741	58.6206896551724
Glial	miR21KO_vs_WT	Tubb3	miR21KO	0.529061310006204	0.439986575633259	9082	0.579948914431673	0.000165732785674464	0.0174416138104821	20	4.31034482758621
Glial	miR21KO_vs_WT	Def8	miR21KO	0.0205376942388132	0.0205376942388132	8062	0.514814814814815	0.0627364560369349	0.463830866699781	2.96296296296296	0
Glial	miR21KO_vs_WT	Afg3l1	miR21KO	0.0778888203263375	0.0195993999056129	8089	0.516538952745849	0.357771991099747	0.914070353375346	10.3703703703704	6.89655172413793
Glial	miR21KO_vs_WT	Gas8	miR21KO	0.0616130827164396	-0.000171726567286451	7973.5	0.509163473818646	0.57709501189471	1	8.14814814814815	6.03448275862069
Glial	miR21KO_vs_WT	Rhou	miR21KO	0.199856474375547	-0.0506710609327157	7509.5	0.479533844189017	0.45721441775546	1	22.962962962963	25.8620689655172
Glial	miR21KO_vs_WT	Rab4a	miR21KO	0.194336006362962	0.145517381534204	9100.5	0.581130268199234	0.000233270498273977	0.0216960225034661	21.4814814814815	5.17241379310345
Glial	miR21KO_vs_WT	2810455O05Rik	miR21KO	0.0102688471194066	0.0102688471194066	7888	0.503703703703704	0.358110569463886	0.914070353375346	0.740740740740741	0
Glial	miR21KO_vs_WT	Ccsap	miR21KO	0.0051344235597033	0.0051344235597033	7888	0.503703703703704	0.358110569463886	0.914070353375346	0.740740740740741	0
Glial	miR21KO_vs_WT	Acta1	miR21KO	0.062628830853473	0.0506780173955429	7930	0.506385696040868	0.511989921630563	1	2.96296296296296	1.72413793103448
Glial	miR21KO_vs_WT	Nup133	miR21KO	0.061227038263558	0.0064330067058348	7881	0.503256704980843	0.835232748203719	1	6.66666666666667	6.03448275862069
Glial	miR21KO_vs_WT	Abcb10	miR21KO	0.112571273860591	0.0851742580817294	8662.5	0.55316091954023	0.00372369219028774	0.0954611806048185	14.0740740740741	3.44827586206897
Glial	miR21KO_vs_WT	Taf5l	miR21KO	0.107436850300888	0.0157750073723364	7993	0.510408684546616	0.619671909467123	1	13.3333333333333	11.2068965517241
Glial	miR21KO_vs_WT	Urb2	miR21KO	0.0316790082890078	0.00428199251014622	7851.5	0.501372924648787	0.909482565403395	1	3.7037037037037	3.44827586206897
Glial	miR21KO_vs_WT	Galnt2	miR21KO	0.259918713237314	-0.146086216277302	6745.5	0.430747126436782	0.0197751927311901	0.246548408249669	23.7037037037037	37.9310344827586
Glial	miR21KO_vs_WT	Gm15775	miR21KO	0	0	7830	0.5	1	1	0	0
Glial	miR21KO_vs_WT	Cog2	miR21KO	0.0389444101631688	0.0190945386718408	8098	0.517113665389527	0.147542861449384	0.724697247427316	5.18518518518519	1.72413793103448
Glial	miR21KO_vs_WT	Capn9	miR21KO	0	0	7830	0.5	1	1	0	0
Glial	miR21KO_vs_WT	2310022B05Rik	miR21KO	0.052216702527821	-0.028509697939838	7613	0.486143039591315	0.398571680408474	0.969095383334275	5.92592592592593	8.62068965517241
Glial	miR21KO_vs_WT	Ttc13	miR21KO	0.0338099866034655	0.024339191011499	8108	0.517752234993614	0.0897669540651945	0.580758313793911	4.44444444444444	0.862068965517241
Glial	miR21KO_vs_WT	Arv1	miR21KO	0.0051344235597033	-0.0247426100851219	7550.5	0.482151979565773	0.0659608260857896	0.479287852545868	0.740740740740741	4.31034482758621
Glial	miR21KO_vs_WT	Fam89a	miR21KO	0.269045703469111	0.151451491630624	8736	0.557854406130268	0.0202306055100522	0.249815209410374	23.7037037037037	12.9310344827586
Glial	miR21KO_vs_WT	2810004N23Rik	miR21KO	0.217877145847021	-0.0807189162125031	7432.5	0.474616858237548	0.367629857101735	0.929144504057559	24.4444444444444	27.5862068965517
Glial	miR21KO_vs_WT	Gnpat	miR21KO	0.0154032706791099	-4.29316418216127e-05	7867.5	0.502394636015326	0.789787045286443	1	2.22222222222222	1.72413793103448
Glial	miR21KO_vs_WT	Exoc8	miR21KO	0.0102688471194066	-0.00517735520152491	7810	0.498722860791826	0.875429873900185	1	1.48148148148148	1.72413793103448
Glial	miR21KO_vs_WT	Sprtn	miR21KO	0.053089169458609	-0.0610096535168766	7283.5	0.465102171136654	0.0570668859176266	0.454113357753817	5.92592592592593	12.9310344827586
Glial	miR21KO_vs_WT	Egln1	miR21KO	0.401071838159789	0.222708188034613	9752	0.622733077905492	5.65920560014735e-05	0.00946675169889397	44.4444444444444	19.8275862068966
Glial	miR21KO_vs_WT	Tsnax	miR21KO	0.197339451608208	0.0822252576356844	8590	0.5485312899106	0.0453542354502303	0.397953465165568	22.2222222222222	12.0689655172414
Glial	miR21KO_vs_WT	Disc1	miR21KO	0.0102688471194066	0.00429344039044155	7878.5	0.503097062579821	0.656549550874944	1	1.48148148148148	0.862068965517241
Glial	miR21KO_vs_WT	Sipa1l2	miR21KO	0.204034771696175	-0.0689297436590219	7275	0.46455938697318	0.195270044075628	0.809139354422158	20.7407407407407	27.5862068965517
Glial	miR21KO_vs_WT	Map10	miR21KO	0.0051344235597033	0.0051344235597033	7888	0.503703703703704	0.358110569463886	0.914070353375346	0.740740740740741	0
Glial	miR21KO_vs_WT	Ntpcr	miR21KO	0.0410753884776264	0.0410753884776264	8294	0.52962962962963	0.00790694453402173	0.144879648782564	5.92592592592593	0
Glial	miR21KO_vs_WT	BC021891	miR21KO	0	0	7830	0.5	1	1	0	0
Glial	miR21KO_vs_WT	Kcnk1	miR21KO	0.374612606053993	0.112386838239064	8941	0.570945083014049	0.0241655524964665	0.270533185675416	45.1851851851852	30.1724137931034
Glial	miR21KO_vs_WT	Coa6	miR21KO	0.0560926147038547	0.0286955989249931	8030	0.512771392081737	0.346686594345871	0.914070353375346	5.92592592592593	3.44827586206897
Glial	miR21KO_vs_WT	Gm26759	miR21KO	0	-0.00597540672896505	7762.5	0.495689655172414	0.284258749303021	0.914070353375346	0	0.862068965517241
Glial	miR21KO_vs_WT	Irf2bp2	miR21KO	0.389335806493996	-0.00405485231151587	7875.5	0.502905491698595	0.927090342770848	1	37.7777777777778	34.4827586206897
Glial	miR21KO_vs_WT	Tomm20	miR21KO	1.48680224852151	-0.0791885915239248	7335.5	0.468422733077905	0.385070416155836	0.960795934805827	97.037037037037	100
Glial	miR21KO_vs_WT	Rbm34	miR21KO	0.136892861608782	0.00385244744936333	7879	0.503128991060026	0.892010881712476	1	15.5555555555556	14.6551724137931
Glial	miR21KO_vs_WT	Pard3	miR21KO	0.114930190387395	0.0197729585958422	7898.5	0.504374201787995	0.825436209629515	1	11.1111111111111	10.3448275862069
Glial	miR21KO_vs_WT	Nrp1	miR21KO	0.110440295546133	-0.0145939698902446	7729	0.493550446998723	0.765200210898711	1	12.5925925925926	13.7931034482759
Glial	miR21KO_vs_WT	Itgb1	miR21KO	1.50168172904535	-0.307292125439371	6074	0.38786717752235	0.00210152421561797	0.0700066490853137	94.0740740740741	99.1379310344828
Glial	miR21KO_vs_WT	2610044O15Rik8	miR21KO	0.0359409649179231	-0.00882590448630287	7834.5	0.500287356321839	0.984308393520712	1	4.44444444444444	4.31034482758621
Glial	miR21KO_vs_WT	Gm6356	miR21KO	0	0	7830	0.5	1	1	0	0
Glial	miR21KO_vs_WT	Gm3739	miR21KO	0	0	7830	0.5	1	1	0	0
Glial	miR21KO_vs_WT	Gm3558	miR21KO	0	0	7830	0.5	1	1	0	0
Glial	miR21KO_vs_WT	Flnb	miR21KO	0.133981435030192	-0.0223945109199367	7496	0.478671775223499	0.374696746793518	0.94229383046105	14.8148148148148	19.8275862068966
Glial	miR21KO_vs_WT	Dnase1l3	miR21KO	0	0	7830	0.5	1	1	0	0
Glial	miR21KO_vs_WT	Abhd6	miR21KO	0.0359409649179231	0.029965558188958	8168.5	0.52161558109834	0.0527626175283731	0.439568750544511	5.18518518518519	0.862068965517241
Glial	miR21KO_vs_WT	Rpp14	miR21KO	0.133981435030192	0.079187403472469	8516	0.543805874840358	0.0311312267148288	0.324602369315336	15.5555555555556	6.89655172413793
Glial	miR21KO_vs_WT	Pxk	miR21KO	0.0492132572825753	-0.00152901885061565	7936	0.506768837803321	0.654218132102486	1	6.66666666666667	5.17241379310345
Glial	miR21KO_vs_WT	Pdhb	miR21KO	0.302075241808444	0.0081481218388576	7935.5	0.506736909323116	0.823390140386864	1	32.5925925925926	30.1724137931034
Glial	miR21KO_vs_WT	Kctd6	miR21KO	0.052216702527821	0.0118535022939915	8006	0.511238825031929	0.441533663699176	1	6.66666666666667	4.31034482758621
Glial	miR21KO_vs_WT	Oit1	miR21KO	0.0162757376098979	0.00680494201793146	7878.5	0.503097062579821	0.656549550874944	1	1.48148148148148	0.862068965517241
Glial	miR21KO_vs_WT	Fhit	miR21KO	0.0154032706791099	0.0154032706791099	8004	0.511111111111111	0.107979741222554	0.629508915535107	2.22222222222222	0
Glial	miR21KO_vs_WT	Gm3839	miR21KO	0	0	7830	0.5	1	1	0	0
Glial	miR21KO_vs_WT	Ptprg	miR21KO	0.0736268636974222	0.0307836455976291	8121	0.518582375478927	0.257296923745732	0.914070353375346	8.88888888888889	5.17241379310345
Glial	miR21KO_vs_WT	3830406C13Rik	miR21KO	0.168663888564446	0.137771483922583	8955	0.57183908045977	0.000331580617120349	0.0270523245939732	17.7777777777778	3.44827586206897
Glial	miR21KO_vs_WT	Synpr	miR21KO	0.0205376942388132	0.00509149191788169	7869	0.502490421455939	0.781481155531582	1	2.22222222222222	1.72413793103448
Glial	miR21KO_vs_WT	Thoc7	miR21KO	0.411651429782158	0.0505204603614113	8227.5	0.525383141762452	0.417956525056976	1	38.5185185185185	32.7586206896552
Glial	miR21KO_vs_WT	Atxn7	miR21KO	0.0899026013073201	-0.0300645377074878	7569	0.483333333333333	0.419731854150804	1	10.3703703703704	13.7931034482759
Glial	miR21KO_vs_WT	Psmd6	miR21KO	0.507679269391252	0.117783999448742	8670	0.553639846743295	0.0982724989792112	0.612937807474415	45.1851851851852	35.3448275862069
Glial	miR21KO_vs_WT	Il3ra	miR21KO	0.0221906094337333	0.00324901824980034	7868	0.50242656449553	0.787019712622822	1	2.22222222222222	1.72413793103448
Glial	miR21KO_vs_WT	Slc4a7	miR21KO	0.174578760388281	0.00568590585507223	8010.5	0.511526181353768	0.632273156350242	1	18.5185185185185	15.5172413793103
Glial	miR21KO_vs_WT	Oxsm	miR21KO	0.0051344235597033	-0.000840983169261747	7820.5	0.499393358876118	0.918825936304305	1	0.740740740740741	0.862068965517241
Glial	miR21KO_vs_WT	Ngly1	miR21KO	0.0766303089426679	0.0208209063879069	8047	0.513856960408685	0.410336619318117	0.987798640892936	8.88888888888889	6.03448275862069
Glial	miR21KO_vs_WT	Top2b	miR21KO	0.208388746991746	0.0803083685642551	8604	0.549425287356322	0.0471506667611633	0.41015611804361	23.7037037037037	12.9310344827586
Glial	miR21KO_vs_WT	Rarb	miR21KO	0.0419478554084144	0.00665178159615493	7962	0.508429118773946	0.517903029735162	1	5.18518518518519	3.44827586206897
Glial	miR21KO_vs_WT	Thrb	miR21KO	0	0	7830	0.5	1	1	0	0
Glial	miR21KO_vs_WT	Nr1d2	miR21KO	0.154133084816124	0.0305634662486717	8083.5	0.516187739463602	0.473927292661758	1	16.2962962962963	12.9310344827586
Glial	miR21KO_vs_WT	Rpl15	miR21KO	2.4900228613063	-0.0280522970104724	7847	0.501085568326948	0.977005018265641	1	99.2592592592593	100
Glial	miR21KO_vs_WT	Nkiras1	miR21KO	0.213347492576507	0.142091887700814	8860.5	0.565804597701149	0.0028497631889223	0.0828822661772905	20	6.89655172413793
Glial	miR21KO_vs_WT	Ube2e1	miR21KO	0.467652025819357	0.15195138305401	8951	0.571583652618135	0.023614507030105	0.266804916163266	43.7037037037037	29.3103448275862
Glial	miR21KO_vs_WT	Ube2e2	miR21KO	0.216921019607946	0.137209990137325	8758	0.559259259259259	0.00868395495963407	0.152202427263156	20	8.62068965517241
Glial	miR21KO_vs_WT	Gm2237	miR21KO	0	0	7830	0.5	1	1	0	0
Glial	miR21KO_vs_WT	Nid2	miR21KO	0.0920335796217778	-0.0194781347981014	7693.5	0.491283524904215	0.664192130169074	1	10.3703703703704	12.0689655172414
Glial	miR21KO_vs_WT	2700060E02Rik	miR21KO	0	0	7830	0.5	1	1	0	0
Glial	miR21KO_vs_WT	Gng2	miR21KO	0.427862870331732	0.252994609069558	9187	0.586653895274585	0.00222469938110365	0.071709836060943	33.3333333333333	18.1034482758621
Glial	miR21KO_vs_WT	Saysd1	miR21KO	0.0632659979113597	0.00148118862763361	7862	0.502043422733078	0.902237565657646	1	7.40740740740741	6.89655172413793
Glial	miR21KO_vs_WT	Kcnk5	miR21KO	0.0787612872571255	-0.00298048420757123	7942.5	0.507183908045977	0.690455097657702	1	9.62962962962963	7.75862068965517
Glial	miR21KO_vs_WT	Nudt13	miR21KO	0.0235411394840589	0.00809493716312735	7926	0.506130268199234	0.529094177822341	1	2.96296296296296	1.72413793103448
Glial	miR21KO_vs_WT	Ecd	miR21KO	0.1065643833701	-0.0229806419263175	7747.5	0.494731800766284	0.809850653778662	1	13.3333333333333	13.7931034482759
Glial	miR21KO_vs_WT	Fam149b	miR21KO	0.0286755630437622	0.0072539539938656	7916.5	0.505523627075351	0.6221217275566	1	3.7037037037037	2.58620689655172
Glial	miR21KO_vs_WT	Dnajc9	miR21KO	0.125240489251276	0.053984884375584	8455	0.539910600255428	0.0563906177913205	0.451956321150064	16.2962962962963	7.75862068965517
Glial	miR21KO_vs_WT	Mrps16	miR21KO	0.184067159243556	0.0880016471446079	8638	0.551596424010217	0.0269308229916461	0.293437439644684	20.7407407407407	10.3448275862069
Glial	miR21KO_vs_WT	Cfap70	miR21KO	0	-0.00947079559196646	7762.5	0.495689655172414	0.284258749303021	0.914070353375346	0	0.862068965517241
Glial	miR21KO_vs_WT	Anxa7	miR21KO	0.347026542462104	0.182644447788935	9275	0.592273307790549	0.00146627998916433	0.0568232371800816	36.2962962962963	18.9655172413793
Glial	miR21KO_vs_WT	Mss51	miR21KO	0.0051344235597033	-0.0162871854901933	7685	0.490740740740741	0.245369302809063	0.910085664207425	0.740740740740741	2.58620689655172
Glial	miR21KO_vs_WT	Ppp3cb	miR21KO	0.28841690499091	0.184804248604429	9308.5	0.59441251596424	0.000359457685238752	0.02823685843639	30.3703703703704	12.0689655172414
Glial	miR21KO_vs_WT	1810062O18Rik	miR21KO	0	0	7830	0.5	1	1	0	0
Glial	miR21KO_vs_WT	Usp54	miR21KO	0.0449513006536601	0.0295050983327286	8044.5	0.513697318007663	0.220074392005416	0.874565020005809	4.44444444444444	1.72413793103448
Glial	miR21KO_vs_WT	2810402E24Rik	miR21KO	0.0154032706791099	-0.0189845228257545	7729.5	0.493582375478927	0.540945835525856	1	2.22222222222222	3.44827586206897
Glial	miR21KO_vs_WT	Synpo2l	miR21KO	0	0	7830	0.5	1	1	0	0
Glial	miR21KO_vs_WT	Sec24c	miR21KO	0.0492132572825753	0.000394632453817198	7778.5	0.496711366538953	0.809894737366828	1	4.44444444444444	5.17241379310345
Glial	miR21KO_vs_WT	6230400D17Rik	miR21KO	0.0214101611696012	-0.00350683674329675	7801.5	0.498180076628353	0.85359886533302	1	2.22222222222222	2.58620689655172
Glial	miR21KO_vs_WT	Fut11	miR21KO	0.0132722923646523	-0.0201001301431744	7610	0.485951468710089	0.179590254019225	0.797897564226592	1.48148148148148	4.31034482758621
Glial	miR21KO_vs_WT	Chchd1	miR21KO	0.411257025970908	0.0384180954798747	8131.5	0.519252873563218	0.545343876905102	1	39.2592592592593	36.2068965517241
Glial	miR21KO_vs_WT	Zswim8	miR21KO	0.151818069168354	0.0197930260059734	8010	0.511494252873563	0.615437270945424	1	16.2962962962963	13.7931034482759
Glial	miR21KO_vs_WT	Ndst2	miR21KO	0.0102688471194066	-0.0290789821173851	7540	0.481481481481481	0.0970901974561862	0.608337717933506	1.48148148148148	5.17241379310345
Glial	miR21KO_vs_WT	Camk2g	miR21KO	0.107436850300888	0.0147596363752986	7994	0.510472541507024	0.607275101853785	1	12.5925925925926	10.3448275862069
Glial	miR21KO_vs_WT	Plau	miR21KO	0.0256721177985165	-0.00172489798034511	7912.5	0.505268199233716	0.63841039196131	1	3.7037037037037	2.58620689655172
Glial	miR21KO_vs_WT	Vcl	miR21KO	0.819564657447529	-0.0868931687863115	7102.5	0.453544061302682	0.194674192046185	0.807488648284837	74.8148148148148	69.8275862068966
Glial	miR21KO_vs_WT	Ap3m1	miR21KO	0.122840120979998	-0.000729497587454539	7934	0.506641123882503	0.764219591074459	1	14.8148148148148	12.9310344827586
Glial	miR21KO_vs_WT	Adk	miR21KO	0.509391208065055	0.0751880731538259	8296.5	0.529789272030651	0.365740493251708	0.925778135106544	45.1851851851852	40.5172413793103
Glial	miR21KO_vs_WT	Kat6b	miR21KO	0.0706234184521766	0.0148140158974156	8115.5	0.518231162196679	0.240479416337692	0.90773171894221	8.14814814814815	4.31034482758621
Glial	miR21KO_vs_WT	Dusp13	miR21KO	0	0	7830	0.5	1	1	0	0
Glial	miR21KO_vs_WT	Samd8	miR21KO	0.107436850300888	-0.0240318262999623	7708.5	0.492241379310345	0.719165584450959	1	12.5925925925926	13.7931034482759
Glial	miR21KO_vs_WT	Vdac2	miR21KO	0.974756240696493	0.280426771082074	9830	0.627713920817369	0.000350145053346114	0.027965921766654	82.962962962963	63.7931034482759
Glial	miR21KO_vs_WT	Comtd1	miR21KO	0.0971680031814811	0.060300191810653	8363.5	0.534067688378033	0.0477161081506892	0.41316718040089	11.1111111111111	4.31034482758621
Glial	miR21KO_vs_WT	Zfp503	miR21KO	0.139988325520684	-0.00591118240406013	7736	0.493997445721584	0.781201364515124	1	12.5925925925926	13.7931034482759
Glial	miR21KO_vs_WT	1700112E06Rik	miR21KO	0	0	7830	0.5	1	1	0	0
Glial	miR21KO_vs_WT	Kcnma1	miR21KO	0.0987288997097452	0.0729036214894521	8438	0.53882503192848	0.0149868307735078	0.20870013666895	10.3703703703704	2.58620689655172
Glial	miR21KO_vs_WT	A830039N20Rik	miR21KO	0	0	7830	0.5	1	1	0	0
Glial	miR21KO_vs_WT	Dlg5	miR21KO	0.0748853750810918	0.0569591548941967	8328	0.531800766283525	0.0346581854441619	0.341936971293722	8.88888888888889	2.58620689655172
Glial	miR21KO_vs_WT	Polr3a	miR21KO	0.0368134318487111	-0.00253439738808057	7776	0.496551724137931	0.800741397731363	1	4.44444444444444	5.17241379310345
Glial	miR21KO_vs_WT	Rps24	miR21KO	2.86345077987833	0.046454671273148	8366	0.534227330779055	0.349901791917414	0.914070353375346	100	100
Glial	miR21KO_vs_WT	Zmiz1os1	miR21KO	0	0	7830	0.5	1	1	0	0
Glial	miR21KO_vs_WT	Zmiz1	miR21KO	0.284448974148221	-0.0124171681228366	7875.5	0.502905491698595	0.920007019850974	1	28.1481481481481	25.8620689655172
Glial	miR21KO_vs_WT	Gm26772	miR21KO	0	0	7830	0.5	1	1	0	0
Glial	miR21KO_vs_WT	Ppif	miR21KO	0.053089169458609	-0.00272023309615195	7819.5	0.499329501915709	0.966141637935468	1	5.92592592592593	6.03448275862069
Glial	miR21KO_vs_WT	Zcchc24	miR21KO	0.154519129269005	0.0713127109353828	8474	0.541123882503193	0.0558713705399184	0.450675464949	17.037037037037	8.62068965517241
Glial	miR21KO_vs_WT	Anxa11	miR21KO	0.0834176476972913	0.0405744295974981	8128	0.519029374201788	0.246037369562546	0.911074179535148	8.88888888888889	5.17241379310345
Glial	miR21KO_vs_WT	Gm9780	miR21KO	0	0	7830	0.5	1	1	0	0
Glial	miR21KO_vs_WT	Slmap	miR21KO	0.0950370248670235	-0.00113557792156702	7828.5	0.499904214559387	0.997367953094039	1	10.3703703703704	10.3448275862069
Glial	miR21KO_vs_WT	Dennd6a	miR21KO	0.0748853750810918	-0.0237672455734623	7697.5	0.491538952745849	0.651753324511451	1	8.88888888888889	10.3448275862069
Glial	miR21KO_vs_WT	Arf4os	miR21KO	0	0	7830	0.5	1	1	0	0
Glial	miR21KO_vs_WT	Arf4	miR21KO	1.44221661835466	-0.0284397457792314	7618.5	0.486494252873563	0.710819523063711	1	92.5925925925926	95.6896551724138
Glial	miR21KO_vs_WT	Pde12	miR21KO	0.263608894764813	-0.0282972117743171	7711.5	0.492432950191571	0.793157917508938	1	27.4074074074074	27.5862068965517
Glial	miR21KO_vs_WT	Dnah12	miR21KO	0.0132722923646523	0.0132722923646523	7946	0.507407407407407	0.19091395182928	0.797897564226592	1.48148148148148	0
Glial	miR21KO_vs_WT	Appl1	miR21KO	0.420267361706645	0.0893249694360323	8588.5	0.548435504469987	0.124273588308582	0.68015849727394	42.2222222222222	30.1724137931034
Glial	miR21KO_vs_WT	Il17rd	miR21KO	0.0102688471194066	0.0102688471194066	7946	0.507407407407407	0.19091395182928	0.797897564226592	1.48148148148148	0
Glial	miR21KO_vs_WT	Arhgef3	miR21KO	0.0256721177985165	0.01620132220655	8050	0.514048531289911	0.147996046394754	0.724697247427316	3.7037037037037	0.862068965517241
Glial	miR21KO_vs_WT	Fam208a	miR21KO	0	0	7830	0.5	1	1	0	0
Glial	miR21KO_vs_WT	Ccdc66	miR21KO	0.0235411394840589	-0.0297882452047385	7600	0.485312899106003	0.214057674105827	0.858890256826347	2.22222222222222	5.17241379310345
Glial	miR21KO_vs_WT	Erc2	miR21KO	0.0748853750810918	0.0569591548941967	8384.5	0.535408684546616	0.0224580825003794	0.258001647380841	9.62962962962963	2.58620689655172
Glial	miR21KO_vs_WT	Wnt5a	miR21KO	0.0162757376098979	0.0162757376098979	7946	0.507407407407407	0.19091395182928	0.797897564226592	1.48148148148148	0
Glial	miR21KO_vs_WT	Cacna2d3	miR21KO	0	-0.00597540672896505	7762.5	0.495689655172414	0.284258749303021	0.914070353375346	0	0.862068965517241
Glial	miR21KO_vs_WT	Selk	miR21KO	0	0	7830	0.5	1	1	0	0
Glial	miR21KO_vs_WT	Actr8	miR21KO	0.0389444101631688	0.0140274122502708	8028	0.512643678160919	0.309416886864306	0.914070353375346	5.18518518518519	2.58620689655172
Glial	miR21KO_vs_WT	Il17rb	miR21KO	0.00813786880494896	-0.0013329267870175	7820.5	0.499393358876118	0.918825936304305	1	0.740740740740741	0.862068965517241
Glial	miR21KO_vs_WT	Chdh	miR21KO	0.0051344235597033	-0.0197825743531947	7684.5	0.490708812260536	0.243745428876101	0.908791662414159	0.740740740740741	2.58620689655172
Glial	miR21KO_vs_WT	Cacna1d	miR21KO	0	-0.00597540672896505	7762.5	0.495689655172414	0.284258749303021	0.914070353375346	0	0.862068965517241
Glial	miR21KO_vs_WT	Dcp1a	miR21KO	0.0184067159243556	-0.0184610954464725	7666	0.489527458492976	0.348783860030862	0.914070353375346	2.22222222222222	4.31034482758621
Glial	miR21KO_vs_WT	Tkt	miR21KO	0.472007694430151	0.186184085309628	9040.5	0.577298850574713	0.0127163372727702	0.192249853229162	40.7407407407407	27.5862068965517
Glial	miR21KO_vs_WT	Prkcd	miR21KO	0.061135019596902	0.0217871903601103	8075.5	0.515676883780332	0.265878483091393	0.914070353375346	6.66666666666667	3.44827586206897
Glial	miR21KO_vs_WT	Rft1	miR21KO	0.0102688471194066	0.00429344039044155	7878.5	0.503097062579821	0.656549550874944	1	1.48148148148148	0.862068965517241
Glial	miR21KO_vs_WT	Sfmbt1	miR21KO	0.0286755630437622	-0.020143061784996	7646	0.488250319284802	0.386673206611064	0.963615330825896	3.7037037037037	6.03448275862069
Glial	miR21KO_vs_WT	Tmem110	miR21KO	0	0	7830	0.5	1	1	0	0
Glial	miR21KO_vs_WT	Mustn1	miR21KO	0.138545776803702	-0.0251728606182941	7671	0.489846743295019	0.642065899103369	1	12.5925925925926	14.6551724137931
Glial	miR21KO_vs_WT	Itih4	miR21KO	0	0	7830	0.5	1	1	0	0
Glial	miR21KO_vs_WT	Itih3	miR21KO	0	-0.00947079559196646	7762.5	0.495689655172414	0.284258749303021	0.914070353375346	0	0.862068965517241
Glial	miR21KO_vs_WT	Nek4	miR21KO	0.0132722923646523	0.0132722923646523	7946	0.507407407407407	0.19091395182928	0.797897564226592	1.48148148148148	0
Glial	miR21KO_vs_WT	Spcs1	miR21KO	1.0871394989057	0.154191316663066	8984.5	0.573722860791826	0.0404326734401846	0.36538691132187	87.4074074074074	81.0344827586207
Glial	miR21KO_vs_WT	Glt8d1	miR21KO	0.1065643833701	0.0612411474043429	8460.5	0.540261813537676	0.037542073936916	0.346672951870802	14.0740740740741	6.03448275862069
Glial	miR21KO_vs_WT	Gnl3	miR21KO	1.21830045501712	-0.0905262716826611	7399.5	0.472509578544061	0.449959052661626	1	80.7407407407407	84.4827586206897
Glial	miR21KO_vs_WT	Pbrm1	miR21KO	0.407349811922323	0.142634297677811	8981.5	0.5735312899106	0.0164377387042495	0.219792186112389	40.7407407407407	25
Glial	miR21KO_vs_WT	Smim4	miR21KO	0.0727543967666342	0.0358865853958061	8190.5	0.523020434227331	0.126465380937995	0.68015849727394	8.14814814814815	3.44827586206897
Glial	miR21KO_vs_WT	Nt5dc2	miR21KO	0.0462098120373297	0.0367390164453632	8280	0.528735632183908	0.0206882946378875	0.253137837351691	6.66666666666667	0.862068965517241
Glial	miR21KO_vs_WT	Stab1	miR21KO	0	-0.0119508134579301	7762.5	0.495689655172414	0.284258749303021	0.914070353375346	0	0.862068965517241
Glial	miR21KO_vs_WT	Nisch	miR21KO	0.407658863110064	-0.0392656331999113	7527.5	0.480683269476373	0.546940538949251	1	37.7777777777778	40.5172413793103
Glial	miR21KO_vs_WT	Tnnc1	miR21KO	0.0214101611696012	0.00596395884866971	7869.5	0.502522349936143	0.778718773383483	1	2.22222222222222	1.72413793103448
Glial	miR21KO_vs_WT	Sema3g	miR21KO	0	0	7830	0.5	1	1	0	0
Glial	miR21KO_vs_WT	Phf7	miR21KO	0	0	7830	0.5	1	1	0	0
Glial	miR21KO_vs_WT	Bap1	miR21KO	0.110440295546133	0.0581262818543737	8395.5	0.536111111111111	0.0578430274727695	0.456094362655207	13.3333333333333	6.03448275862069
Glial	miR21KO_vs_WT	Capn7	miR21KO	0.101824363621647	-0.0122744593538388	7745	0.494572158365262	0.79055295013539	1	11.1111111111111	12.0689655172414
Glial	miR21KO_vs_WT	Sh3bp5	miR21KO	0.623010511476732	-0.278818583791833	6211	0.39661558109834	0.00311295231487553	0.0871027283098506	49.6296296296296	65.5172413793103
Glial	miR21KO_vs_WT	Mettl6	miR21KO	0.214009593029356	-0.0321142731085101	7579	0.48397190293742	0.560559943211952	1	22.962962962963	25.8620689655172
Glial	miR21KO_vs_WT	Eaf1	miR21KO	0.203556708576638	-0.0926459764432462	7163.5	0.457439335887612	0.12641953068382	0.68015849727394	21.4814814814815	29.3103448275862
Glial	miR21KO_vs_WT	Hacl1	miR21KO	0.0102688471194066	-0.00517735520152491	7810	0.498722860791826	0.875429873900185	1	1.48148148148148	1.72413793103448
Glial	miR21KO_vs_WT	Btd	miR21KO	0.0949450062003675	-0.0131784100461531	7737.5	0.494093231162197	0.772417548671522	1	11.1111111111111	12.0689655172414
Glial	miR21KO_vs_WT	Ankrd28	miR21KO	0.413120307643767	0.115238794375671	8638.5	0.551628352490421	0.0913473015292453	0.586094772394595	38.5185185185185	26.7241379310345
Glial	miR21KO_vs_WT	Galnt15	miR21KO	0.0102688471194066	-0.00168196633852349	7811	0.498786717752235	0.881771744765081	1	1.48148148148148	1.72413793103448
Glial	miR21KO_vs_WT	Dph3	miR21KO	0.483441340951348	-0.00454045452056628	7804.5	0.498371647509579	0.961658953142938	1	45.1851851851852	43.9655172413793
Glial	miR21KO_vs_WT	Oxnad1	miR21KO	0.0440788337228721	0.032128020264942	8160	0.521072796934866	0.0898911565174732	0.580758313793911	5.92592592592593	1.72413793103448
Glial	miR21KO_vs_WT	Msmb	miR21KO	1.86854450800133	-0.0929114796724124	7616	0.486334610472542	0.708982722440678	1	85.9259259259259	94.8275862068966
Glial	miR21KO_vs_WT	Ncoa4	miR21KO	0.435478235694074	0.252710916398502	10033.5	0.640708812260536	4.91102195333597e-06	0.00187226940948009	48.1481481481481	18.1034482758621
Glial	miR21KO_vs_WT	Timm23	miR21KO	0.922715216143614	0.133350956666118	8681	0.554342273307791	0.129400134961225	0.685378573603284	77.7777777777778	61.2068965517241
Glial	miR21KO_vs_WT	Parg	miR21KO	0.0932920910054474	0.0111010436688626	8000.5	0.510887611749681	0.581159254087196	1	11.8518518518519	9.48275862068965
Glial	miR21KO_vs_WT	Ercc6	miR21KO	0.052216702527821	-0.0205035492167973	7733.5	0.493837803320562	0.708140198035754	1	6.66666666666667	7.75862068965517
Glial	miR21KO_vs_WT	Vstm4	miR21KO	0.0132722923646523	0.0132722923646523	7946	0.507407407407407	0.19091395182928	0.797897564226592	1.48148148148148	0
Glial	miR21KO_vs_WT	Wdfy4	miR21KO	0	0	7830	0.5	1	1	0	0
Glial	miR21KO_vs_WT	Arhgap22	miR21KO	0.0646165279616853	0.00283171867795921	7966	0.508684546615581	0.614665934392749	1	8.88888888888889	6.89655172413793
Glial	miR21KO_vs_WT	Mapk8	miR21KO	0.130499926665409	0.0318473060108549	8062	0.514814814814815	0.485730358423601	1	14.0740740740741	11.2068965517241
Glial	miR21KO_vs_WT	Gdf10	miR21KO	0	0	7830	0.5	1	1	0	0
Glial	miR21KO_vs_WT	Anxa8	miR21KO	0	0	7830	0.5	1	1	0	0
Glial	miR21KO_vs_WT	Rpl23a-ps3	miR21KO	0	0	7830	0.5	1	1	0	0
Glial	miR21KO_vs_WT	Syt15	miR21KO	0	0	7830	0.5	1	1	0	0
Glial	miR21KO_vs_WT	Fam35a	miR21KO	0	0	7830	0.5	1	1	0	0
Glial	miR21KO_vs_WT	Glud1	miR21KO	0.4060979665818	0.0684193482050255	8271	0.52816091954023	0.364100400178748	0.922752071413209	37.037037037037	31.8965517241379
Glial	miR21KO_vs_WT	Fam25c	miR21KO	0	0	7830	0.5	1	1	0	0
Glial	miR21KO_vs_WT	Sncg	miR21KO	0.833169648362955	0.654006913537546	9461	0.604150702426565	4.56819570427008e-05	0.00829841300903812	28.8888888888889	9.48275862068965
Glial	miR21KO_vs_WT	Mmrn2	miR21KO	0	0	7830	0.5	1	1	0	0
Glial	miR21KO_vs_WT	Bmpr1a	miR21KO	0.375434408864267	0.0917389038638443	8564	0.546871008939974	0.116578158294283	0.664707046752984	35.5555555555556	25
Glial	miR21KO_vs_WT	9230112D13Rik	miR21KO	0	0	7830	0.5	1	1	0	0
Glial	miR21KO_vs_WT	Ldb3	miR21KO	0.01705618587403	0.01705618587403	7946	0.507407407407407	0.19091395182928	0.797897564226592	1.48148148148148	0
Glial	miR21KO_vs_WT	Wapl	miR21KO	0.483651707429287	-0.0747864739691456	7428.5	0.474361430395913	0.449705034074093	1	50.3703703703704	47.4137931034483
Glial	miR21KO_vs_WT	Ccser2	miR21KO	0.449547695039596	0.137028926963363	8933.5	0.570466155810983	0.0249528364043243	0.277343858543666	42.962962962963	28.448275862069
Glial	miR21KO_vs_WT	Cdhr1	miR21KO	0	0	7830	0.5	1	1	0	0
Glial	miR21KO_vs_WT	2610528A11Rik	miR21KO	0.0051344235597033	0.0051344235597033	7888	0.503703703703704	0.358110569463886	0.914070353375346	0.740740740740741	0
Glial	miR21KO_vs_WT	Ghitm	miR21KO	0.830730607327128	0.353586892190082	10389	0.663409961685824	3.41040896975498e-06	0.00149620432763666	76.2962962962963	46.551724137931
Glial	miR21KO_vs_WT	Sh2d4b	miR21KO	0	0	7830	0.5	1	1	0	0
Glial	miR21KO_vs_WT	Tspan14	miR21KO	0.0560005960371987	0.0320989691213385	8086	0.516347381864623	0.245835277456441	0.910958055616939	6.66666666666667	3.44827586206897
Glial	miR21KO_vs_WT	Fam213a	miR21KO	0	0	7830	0.5	1	1	0	0
Glial	miR21KO_vs_WT	Mat1a	miR21KO	0	0	7830	0.5	1	1	0	0
Glial	miR21KO_vs_WT	Ear1	miR21KO	0	0	7830	0.5	1	1	0	0
Glial	miR21KO_vs_WT	Ear10	miR21KO	0.0051344235597033	0.0051344235597033	7888	0.503703703703704	0.358110569463886	0.914070353375346	0.740740740740741	0
Glial	miR21KO_vs_WT	Ang5	miR21KO	0	0	7830	0.5	1	1	0	0
Glial	miR21KO_vs_WT	Ear2	miR21KO	0	0	7830	0.5	1	1	0	0
Glial	miR21KO_vs_WT	Txndc16	miR21KO	0.112093210741053	0.0225594719326015	8097	0.517049808429119	0.362251204948969	0.920055616798432	11.1111111111111	7.75862068965517
Glial	miR21KO_vs_WT	Ero1l	miR21KO	0.136984880275438	-0.0218808121042737	7741	0.494316730523627	0.808418268158157	1	15.5555555555556	16.3793103448276
Glial	miR21KO_vs_WT	Psmc6	miR21KO	0.946231719798269	0.0653429996275519	8107	0.517688378033206	0.622875354926385	1	78.5185185185185	66.3793103448276
Glial	miR21KO_vs_WT	Styx	miR21KO	0.0354629017983855	0.020016699477454	7985	0.509897828863346	0.344868515837108	0.914070353375346	3.7037037037037	1.72413793103448
Glial	miR21KO_vs_WT	Gnpnat1	miR21KO	0.108695361684557	0.0778029570426943	8596	0.548914431673052	0.00646900317161104	0.127472255717203	13.3333333333333	3.44827586206897
Glial	miR21KO_vs_WT	Fermt2	miR21KO	1.63098507123687	0.0915966123648224	8210	0.5242656449553	0.506513953691681	1	92.5925925925926	87.9310344827586
Glial	miR21KO_vs_WT	Ddhd1	miR21KO	0.285891522865202	0.0397676567273361	8009.5	0.511462324393359	0.689286654935288	1	27.4074074074074	26.7241379310345
Glial	miR21KO_vs_WT	Bmp4	miR21KO	0.0398168770939568	0.0148998791810588	7919.5	0.505715197956577	0.610035208514759	1	3.7037037037037	2.58620689655172
Glial	miR21KO_vs_WT	Gm15222	miR21KO	0	0	7830	0.5	1	1	0	0
Glial	miR21KO_vs_WT	Cnih1	miR21KO	0.360778591261516	0.129085556447544	8629	0.551021711366539	0.0805530473146192	0.554086745921174	32.5925925925926	24.1379310344828
Glial	miR21KO_vs_WT	Gmfb	miR21KO	0.478282281562241	0.188055003271322	9185.5	0.586558109833972	0.00662098477933969	0.129262080679434	45.1851851851852	30.1724137931034
Glial	miR21KO_vs_WT	Gm10101	miR21KO	0	-0.00597540672896505	7762.5	0.495689655172414	0.284258749303021	0.914070353375346	0	0.862068965517241
Glial	miR21KO_vs_WT	Cgrrf1	miR21KO	0.169922399948115	0.108137590664389	8742	0.55823754789272	0.0067592526373223	0.13107990881678	18.5185185185185	6.89655172413793
Glial	miR21KO_vs_WT	Samd4	miR21KO	0.308745926067007	-0.0263553123177799	7676	0.490166028097063	0.739194771482988	1	28.8888888888889	30.1724137931034
Glial	miR21KO_vs_WT	Gch1	miR21KO	0.230881741570074	0.153757820655059	8915.5	0.569316730523627	0.0014649900064508	0.0568232371800816	20	6.03448275862069
Glial	miR21KO_vs_WT	Wdhd1	miR21KO	0.0132722923646523	0.00729688563568721	7879	0.503128991060026	0.65320332087874	1	1.48148148148148	0.862068965517241
Glial	miR21KO_vs_WT	Socs4	miR21KO	0.171667333809691	0.0017591082794447	7861.5	0.502011494252874	0.934909340660945	1	17.7777777777778	17.2413793103448
Glial	miR21KO_vs_WT	Mapk1ip1l	miR21KO	0.288500564299198	-0.0543542418573676	7460.5	0.476404853128991	0.433155340746943	1	29.6296296296296	33.6206896551724
Glial	miR21KO_vs_WT	Lgals3	miR21KO	0.868536946969123	-0.0206386883232145	7201.5	0.459865900383142	0.257584207797855	0.914070353375346	62.2222222222222	81.8965517241379
Glial	miR21KO_vs_WT	Fbxo34	miR21KO	0.0817647325023712	0.0483923099945446	8252.5	0.526979565772669	0.0998488809462329	0.619422033807585	9.62962962962963	4.31034482758621
Glial	miR21KO_vs_WT	Atg14	miR21KO	0.0500857242133634	-0.0236498985282927	7678.5	0.490325670498084	0.545442639492121	1	5.92592592592593	7.75862068965517
Glial	miR21KO_vs_WT	Ktn1	miR21KO	0.492150984857713	0.102605657992489	8628.5	0.550989782886335	0.117177327947712	0.667141828952056	46.6666666666667	34.4827586206897
Glial	miR21KO_vs_WT	Peli2	miR21KO	0.0901719912641414	0.024891793117414	8099	0.517177522349936	0.318633773598459	0.914070353375346	9.62962962962963	6.03448275862069
Glial	miR21KO_vs_WT	Tmem260	miR21KO	0.0051344235597033	0.0051344235597033	7888	0.503703703703704	0.358110569463886	0.914070353375346	0.740740740740741	0
Glial	miR21KO_vs_WT	Exoc5	miR21KO	0.269137722135767	-0.0918861565953375	7238	0.462196679438059	0.199588023754707	0.820222822259535	26.6666666666667	32.7586206896552
Glial	miR21KO_vs_WT	Ap5m1	miR21KO	0.06035457133277	0.0234867599619419	8070	0.515325670498084	0.309271429567318	0.914070353375346	7.40740740740741	4.31034482758621
Glial	miR21KO_vs_WT	Naa30	miR21KO	0.129627459734621	-0.0392653947985878	7503.5	0.479150702426564	0.371822028859179	0.937055058349357	14.0740740740741	18.1034482758621
Glial	miR21KO_vs_WT	3632451O06Rik	miR21KO	0	0	7830	0.5	1	1	0	0
Glial	miR21KO_vs_WT	Ttc5	miR21KO	0.116833230489506	0.062039198931783	8499	0.54272030651341	0.0354580339326121	0.343964405592916	15.5555555555556	6.89655172413793
Glial	miR21KO_vs_WT	Ccnb1ip1	miR21KO	0.113289735090127	0.0789019415852622	8259.5	0.52742656449553	0.0772664036213467	0.538548686152144	8.88888888888889	3.44827586206897
Glial	miR21KO_vs_WT	Parp2	miR21KO	0.0654889948924733	0.0201657589267165	8000.5	0.510887611749681	0.507317500220236	1	8.14814814814815	6.03448275862069
Glial	miR21KO_vs_WT	Tep1	miR21KO	0.0265445847293045	0.0205691780003395	7995.5	0.510568326947637	0.234513845406316	0.901630053519952	2.96296296296296	0.862068965517241
Glial	miR21KO_vs_WT	Gm26782	miR21KO	0	-0.0318006849492581	7560	0.482758620689655	0.0302672055150399	0.318477410146722	0	3.44827586206897
Glial	miR21KO_vs_WT	Osgep	miR21KO	0.0906830495714522	0.010972020100831	7901	0.504533844189017	0.812885633681238	1	10.3703703703704	9.48275862068965
Glial	miR21KO_vs_WT	Apex1	miR21KO	0.18728097096674	-0.0957107065419547	7106	0.453767560664112	0.0910064687927336	0.584391718411665	20	28.448275862069
Glial	miR21KO_vs_WT	Tmem55b	miR21KO	0	0	7830	0.5	1	1	0	0
Glial	miR21KO_vs_WT	Pnp	miR21KO	0.597875896484798	0.0895165339683832	8450	0.539591315453384	0.24285523632973	0.908168850958176	53.3333333333333	43.1034482758621
Glial	miR21KO_vs_WT	Olfr750	miR21KO	0	0	7830	0.5	1	1	0	0
Glial	miR21KO_vs_WT	Rnase4	miR21KO	0.419061207758711	-0.135677131961053	7046.5	0.449968071519796	0.12634797655644	0.68015849727394	39.2592592592593	44.8275862068966
Glial	miR21KO_vs_WT	Ang	miR21KO	0.0265445847293045	-0.0113385976385613	7788	0.497318007662835	0.812028414247758	1	2.96296296296296	3.44827586206897
Glial	miR21KO_vs_WT	Rnase1	miR21KO	0.456888396863676	0.00363361667421103	7934.5	0.506673052362708	0.842499308251929	1	51.1111111111111	49.1379310344828
Glial	miR21KO_vs_WT	Ang2	miR21KO	0	0	7830	0.5	1	1	0	0
Glial	miR21KO_vs_WT	Ang4	miR21KO	0.0132722923646523	0.00729688563568721	7879	0.503128991060026	0.65320332087874	1	1.48148148148148	0.862068965517241
Glial	miR21KO_vs_WT	Mettl17	miR21KO	0.00813786880494896	-0.0227545358369141	7685	0.490740740740741	0.245369302809063	0.910085664207425	0.740740740740741	2.58620689655172
Glial	miR21KO_vs_WT	Ndrg2	miR21KO	0.86193579867616	0.500911919945056	10593.5	0.6764687100894	2.05950337070057e-07	0.000191550289502119	62.962962962963	32.7586206896552
Glial	miR21KO_vs_WT	Arhgef40	miR21KO	0.0804142024520456	-0.000312198015613371	7796	0.497828863346105	0.903150889614104	1	8.14814814814815	8.62068965517241
Glial	miR21KO_vs_WT	Zfp219	miR21KO	0.0663614618232613	0.0509152595023298	8219	0.524840357598978	0.0561076509667206	0.450955789933697	6.66666666666667	1.72413793103448
Glial	miR21KO_vs_WT	Hnrnpc	miR21KO	1.08305322025173	0.0327419793260542	8010	0.511494252873563	0.750874939151397	1	85.9259259259259	82.7586206896552
Glial	miR21KO_vs_WT	Rpgrip1	miR21KO	0.0295480299745502	-0.0347167971751395	7462	0.476500638569604	0.0951380978701014	0.600964697548383	2.96296296296296	7.75862068965517
Glial	miR21KO_vs_WT	Supt16	miR21KO	0.308082132298936	-0.141010838371695	6852	0.437547892720307	0.0425581887021218	0.37877365419386	28.8888888888889	39.6551724137931
Glial	miR21KO_vs_WT	Chd8	miR21KO	0.116447186036625	0.00741548948270904	7881	0.503256704980843	0.877472280282792	1	12.5925925925926	12.0689655172414
Glial	miR21KO_vs_WT	Rab2b	miR21KO	0.177674224300183	0.109914008287492	8784.5	0.560951468710089	0.005129037420098	0.112297907808021	19.2592592592593	6.89655172413793
Glial	miR21KO_vs_WT	Tox4	miR21KO	0.282771423123896	-0.00787646003055203	7748	0.494763729246488	0.857001862736668	1	27.4074074074074	28.448275862069
Glial	miR21KO_vs_WT	Mettl3	miR21KO	0.0552201477730667	-0.0573069376438503	7395	0.472222222222222	0.12991166502003	0.686992502853249	6.66666666666667	12.0689655172414
Glial	miR21KO_vs_WT	Sall2	miR21KO	0.0102688471194066	-0.0146481507934914	7741.5	0.494348659003831	0.526059411071889	1	1.48148148148148	2.58620689655172
Glial	miR21KO_vs_WT	Dad1	miR21KO	1.31997654081529	0.051451482446927	8457.5	0.54007024265645	0.268439076649425	0.914070353375346	92.5925925925926	95.6896551724138
Glial	miR21KO_vs_WT	Abhd4	miR21KO	0.118578164351082	0.0627687617963213	8294.5	0.529661558109834	0.105857534876332	0.629508915535107	11.8518518518519	6.03448275862069
Glial	miR21KO_vs_WT	Oxa1l	miR21KO	0.117705697420294	0.0310038902236703	8215	0.524584929757343	0.240372087147847	0.90773171894221	14.8148148148148	9.48275862068965
Glial	miR21KO_vs_WT	Slc7a7	miR21KO	0.0154032706791099	0.0154032706791099	7946	0.507407407407407	0.19091395182928	0.797897564226592	1.48148148148148	0
Glial	miR21KO_vs_WT	Mrpl52	miR21KO	0.810855013541164	0.0916264957225056	8493.5	0.542369093231162	0.232071066942986	0.899510927047038	77.7777777777778	67.2413793103448
Glial	miR21KO_vs_WT	Mmp14	miR21KO	0.159653552828709	0.0650526875986868	8558.5	0.546519795657727	0.0349050229960429	0.342741382898644	18.5185185185185	8.62068965517241
Glial	miR21KO_vs_WT	Lrp10	miR21KO	0.117227634300757	0.0245504203751677	8055	0.514367816091954	0.486859500984645	1	13.3333333333333	10.3448275862069
Glial	miR21KO_vs_WT	Rem2	miR21KO	0.0051344235597033	0.0051344235597033	7888	0.503703703703704	0.358110569463886	0.914070353375346	0.740740740740741	0
Glial	miR21KO_vs_WT	Prmt5	miR21KO	0.100171448426727	-0.0192393240265504	7843.5	0.500862068965517	0.967409048762294	1	11.8518518518519	11.2068965517241
Glial	miR21KO_vs_WT	Haus4	miR21KO	0.0205376942388132	0.0110668986468467	7992.5	0.510376756066411	0.243121760897064	0.908168850958176	2.96296296296296	0.862068965517241
Glial	miR21KO_vs_WT	Ajuba	miR21KO	0.0051344235597033	-0.0162871854901933	7685	0.490740740740741	0.245369302809063	0.910085664207425	0.740740740740741	2.58620689655172
Glial	miR21KO_vs_WT	4931414P19Rik	miR21KO	0	0	7830	0.5	1	1	0	0
Glial	miR21KO_vs_WT	Psmb5	miR21KO	0.894126300986734	0.197901851076241	8958.5	0.5720625798212	0.0428105449175746	0.380080485079589	68.1481481481482	61.2068965517241
Glial	miR21KO_vs_WT	Acin1	miR21KO	0.3276307051109	-0.164968940910696	6588.5	0.420721583652618	0.0136410107198459	0.197900307590762	33.3333333333333	46.551724137931
Glial	miR21KO_vs_WT	1700123O20Rik	miR21KO	0.274355805003757	0.114933746062515	8875	0.566730523627075	0.0158151988695969	0.21467309055217	31.1111111111111	17.2413793103448
Glial	miR21KO_vs_WT	Slc7a8	miR21KO	0.0646165279616853	0.0586411212327202	8459	0.540166028097063	0.00430372562086272	0.102741507326797	8.88888888888889	0.862068965517241
Glial	miR21KO_vs_WT	Homez	miR21KO	0	-0.00947079559196646	7762.5	0.495689655172414	0.284258749303021	0.914070353375346	0	0.862068965517241
Glial	miR21KO_vs_WT	Ppp1r3e	miR21KO	0	-0.00597540672896505	7762.5	0.495689655172414	0.284258749303021	0.914070353375346	0	0.862068965517241
Glial	miR21KO_vs_WT	Bcl2l2	miR21KO	0.0462098120373297	0.0188127962584681	8022.5	0.512292464878672	0.365030157027245	0.924483303692136	5.92592592592593	3.44827586206897
Glial	miR21KO_vs_WT	Pabpn1	miR21KO	1.04723418341131	-0.0873323388078733	6651	0.424712643678161	0.0370156767160992	0.344000205836426	88.8888888888889	80.1724137931034
Glial	miR21KO_vs_WT	Slc22a17	miR21KO	0.360206816160101	0.150637247219176	8802.5	0.562100893997446	0.0333268397440401	0.336218975612158	33.3333333333333	23.2758620689655
Glial	miR21KO_vs_WT	Efs	miR21KO	0.0727543967666342	0.0274311608008775	8064	0.514942528735632	0.349799767227896	0.914070353375346	8.14814814814815	5.17241379310345
Glial	miR21KO_vs_WT	Ngdn	miR21KO	0.370962085757414	0.0326102815658462	7978.5	0.50948275862069	0.75844220187121	1	33.3333333333333	34.4827586206897
Glial	miR21KO_vs_WT	Thtpa	miR21KO	0.0184067159243556	0.0184067159243556	8004	0.511111111111111	0.107977854213762	0.629508915535107	2.22222222222222	0
Glial	miR21KO_vs_WT	Zfhx2	miR21KO	0.0389444101631688	0.0175228011132722	8094.5	0.516890166028097	0.152928431408253	0.73913950622567	5.18518518518519	1.72413793103448
Glial	miR21KO_vs_WT	Ap1g2	miR21KO	0	0	7830	0.5	1	1	0	0
Glial	miR21KO_vs_WT	Jph4	miR21KO	0.146381260464056	0.107589797788795	8765.5	0.559738186462324	0.00169854366840491	0.0615250049769108	15.5555555555556	3.44827586206897
Glial	miR21KO_vs_WT	Dhrs2	miR21KO	0.0517386394082835	0.0362924370873519	8102	0.517369093231162	0.14160919356127	0.717293396600692	5.18518518518519	1.72413793103448
Glial	miR21KO_vs_WT	Dhrs4	miR21KO	0.105213853319774	0.0150166572601486	8043	0.51360153256705	0.497524153899813	1	12.5925925925926	9.48275862068965
Glial	miR21KO_vs_WT	Pck2	miR21KO	0.0235411394840589	-0.0123113008897314	7724.5	0.493263090676884	0.569710455077241	1	2.96296296296296	4.31034482758621
Glial	miR21KO_vs_WT	Dcaf11	miR21KO	0.0941645579362354	0.0727429488863389	8498	0.542656449553001	0.00924222001178207	0.157389996549955	11.1111111111111	2.58620689655172
Glial	miR21KO_vs_WT	Psme1	miR21KO	0.480924318184009	0.154181142268127	8908.5	0.568869731800766	0.0308552343707259	0.322592585246456	44.4444444444444	31.0344827586207
Glial	miR21KO_vs_WT	Emc9	miR21KO	0.213347492576507	0.149082665426817	8775.5	0.560376756066411	0.00500155507948385	0.111288190151348	18.5185185185185	6.89655172413793
Glial	miR21KO_vs_WT	Psme2	miR21KO	0.610459759251974	0.108037403892547	8560.5	0.546647509578544	0.167337174884009	0.787795908160147	51.1111111111111	44.8275862068966
Glial	miR21KO_vs_WT	Rnf31	miR21KO	0.0449513006536601	0.0165389138777607	8027.5	0.512611749680715	0.310680105392512	0.914070353375346	5.18518518518519	2.58620689655172
Glial	miR21KO_vs_WT	Irf9	miR21KO	0.15316859921868	-0.0227150330405318	7716.5	0.492752234993614	0.761635497499227	1	16.2962962962963	17.2413793103448
Glial	miR21KO_vs_WT	Rec8	miR21KO	0.0051344235597033	-0.00433637203226316	7820	0.499361430395913	0.914333177596224	1	0.740740740740741	0.862068965517241
Glial	miR21KO_vs_WT	Ipo4	miR21KO	0.104224731892926	0.0210183135593031	8002.5	0.511015325670498	0.576800998706917	1	11.8518518518519	9.48275862068965
Glial	miR21KO_vs_WT	Tm9sf1	miR21KO	0.148034175658976	-0.0136250487605855	7761.5	0.495625798212005	0.852237664126258	1	15.5555555555556	16.3793103448276
Glial	miR21KO_vs_WT	Tssk4	miR21KO	0.0051344235597033	0.0051344235597033	7888	0.503703703703704	0.358110569463886	0.914070353375346	0.740740740740741	0
Glial	miR21KO_vs_WT	Mdp1	miR21KO	0.140374369973565	0.0736295249579118	8600	0.549169859514687	0.0221168133841081	0.255874029453716	17.7777777777778	7.75862068965517
Glial	miR21KO_vs_WT	Nedd8	miR21KO	0.98843553654836	0.207918635520964	8859	0.565708812260536	0.0664656343585851	0.481901755567764	69.6296296296296	68.9655172413793
Glial	miR21KO_vs_WT	Gmpr2	miR21KO	0.107436850300888	0.0456520410171616	8268	0.527969348659004	0.141879607746214	0.717293396600692	12.5925925925926	6.89655172413793
Glial	miR21KO_vs_WT	Tinf2	miR21KO	0.0308065413582198	0.0118649501742869	8037	0.513218390804598	0.23664971410117	0.901630053519952	4.44444444444444	1.72413793103448
Glial	miR21KO_vs_WT	Tgm1	miR21KO	0	0	7830	0.5	1	1	0	0
Glial	miR21KO_vs_WT	Rabggta	miR21KO	0.0697509515213885	0.023412344558594	8162.5	0.521232439335888	0.206599092631165	0.839685737084401	9.62962962962963	5.17241379310345
Glial	miR21KO_vs_WT	Dhrs1	miR21KO	0.46870186404031	0.22222608415658	9473	0.604916985951469	0.000744811745460556	0.0401856343571497	44.4444444444444	24.1379310344828
Glial	miR21KO_vs_WT	Nop9	miR21KO	0.145425134224981	-0.0517730163944841	7466	0.476756066411239	0.33831717938792	0.914070353375346	15.5555555555556	19.8275862068966
Glial	miR21KO_vs_WT	Ltb4r2	miR21KO	0	0	7830	0.5	1	1	0	0
Glial	miR21KO_vs_WT	Ltb4r1	miR21KO	0.0051344235597033	0.0051344235597033	7888	0.503703703703704	0.358110569463886	0.914070353375346	0.740740740740741	0
Glial	miR21KO_vs_WT	Adcy4	miR21KO	0	0	7830	0.5	1	1	0	0
Glial	miR21KO_vs_WT	Ripk3	miR21KO	0.0154032706791099	-0.00252294950778524	7745	0.494572158365262	0.542638832950376	1	1.48148148148148	2.58620689655172
Glial	miR21KO_vs_WT	Nfatc4	miR21KO	0.0132722923646523	-0.00217390995627925	7811	0.498786717752235	0.881771271555175	1	1.48148148148148	1.72413793103448
Glial	miR21KO_vs_WT	Khnyn	miR21KO	0.0316790082890078	-0.00270878521585661	7846.5	0.501053639846743	0.930975213984984	1	3.7037037037037	3.44827586206897
Glial	miR21KO_vs_WT	Sdr39u1	miR21KO	0.0286755630437622	0.0192047674517957	8050.5	0.514080459770115	0.147085792272832	0.724697247427316	3.7037037037037	0.862068965517241
Glial	miR21KO_vs_WT	Gzmc	miR21KO	0	0	7830	0.5	1	1	0	0
Glial	miR21KO_vs_WT	Atp12a	miR21KO	0.0214101611696012	0.0214101611696012	8004	0.511111111111111	0.107979741222554	0.629508915535107	2.22222222222222	0
Glial	miR21KO_vs_WT	Cenpj	miR21KO	0.0428203223392024	0.0428203223392024	8178	0.522222222222222	0.0220137478625511	0.255425163409566	4.44444444444444	0
Glial	miR21KO_vs_WT	Parp4	miR21KO	0.0808922655715832	0.0310582697457872	8167	0.521519795657727	0.200628532824972	0.823044221109077	9.62962962962963	5.17241379310345
Glial	miR21KO_vs_WT	Gm16573	miR21KO	0	0	7830	0.5	1	1	0	0
Glial	miR21KO_vs_WT	Mphosph8	miR21KO	0.376180168625404	-0.0263313426947879	7823.5	0.499584929757344	0.990113237142754	1	35.5555555555556	32.7586206896552
Glial	miR21KO_vs_WT	Gm16973	miR21KO	0.0368134318487111	-0.00602978625108199	7773	0.496360153256705	0.789833390573564	1	4.44444444444444	5.17241379310345
Glial	miR21KO_vs_WT	Pspc1	miR21KO	0.196080940224538	-0.0106950966765364	7762.5	0.495689655172414	0.867776536034292	1	20	20.6896551724138
Glial	miR21KO_vs_WT	Zmym5	miR21KO	0.217877145847021	0.00760572008294497	7855.5	0.501628352490421	0.951561658810442	1	21.4814814814815	21.551724137931
Glial	miR21KO_vs_WT	2410022M11Rik	miR21KO	0.0051344235597033	0.0051344235597033	7888	0.503703703703704	0.358110569463886	0.914070353375346	0.740740740740741	0
Glial	miR21KO_vs_WT	Zmym2	miR21KO	0.103174893671972	-0.00246850470858453	7818.5	0.4992656449553	0.97198830096718	1	11.1111111111111	11.2068965517241
Glial	miR21KO_vs_WT	Gjb2	miR21KO	0	-0.00597540672896505	7762.5	0.495689655172414	0.284258749303021	0.914070353375346	0	0.862068965517241
Glial	miR21KO_vs_WT	Cryl1	miR21KO	0.0398168770939568	0.000469047857165089	7779	0.496743295019157	0.811707967108726	1	4.44444444444444	5.17241379310345
Glial	miR21KO_vs_WT	Ift88	miR21KO	0.0338099866034655	0.0218591731455354	8044	0.513665389527458	0.221114344253264	0.875326573633123	4.44444444444444	1.72413793103448
Glial	miR21KO_vs_WT	Il17d	miR21KO	0.0102688471194066	-0.02310357538842	7607.5	0.485791826309068	0.174669985036382	0.797897564226592	1.48148148148148	4.31034482758621
Glial	miR21KO_vs_WT	N6amt2	miR21KO	0	0	7830	0.5	1	1	0	0
Glial	miR21KO_vs_WT	1700039M10Rik	miR21KO	0	0	7830	0.5	1	1	0	0
Glial	miR21KO_vs_WT	Xpo4	miR21KO	0.12236205786046	-0.0479954435416746	7355	0.469667943805875	0.188978656957051	0.797897564226592	12.5925925925926	18.9655172413793
Glial	miR21KO_vs_WT	Lats2	miR21KO	0.363757400677358	0.0452248263001823	8119	0.51845466155811	0.535386208060111	1	31.8518518518519	28.448275862069
Glial	miR21KO_vs_WT	Sap18	miR21KO	0.795717630833786	0.16602384455966	8885.5	0.567401021711367	0.0568932078390515	0.453435920070685	73.3333333333333	56.8965517241379
Glial	miR21KO_vs_WT	Ska3	miR21KO	0	-0.00947079559196646	7762.5	0.495689655172414	0.284258749303021	0.914070353375346	0	0.862068965517241
Glial	miR21KO_vs_WT	Mrpl57	miR21KO	0.164787976388412	0.0721107624628229	8464.5	0.54051724137931	0.0662326729516165	0.480962558235786	17.7777777777778	9.48275862068965
Glial	miR21KO_vs_WT	Zdhhc20	miR21KO	0.301680837997194	-0.082902482467525	7256.5	0.463378033205619	0.232625128934663	0.900149691793773	31.1111111111111	36.2068965517241
Glial	miR21KO_vs_WT	Micu2	miR21KO	0.061227038263558	0.0338300224846964	8087.5	0.516443167305236	0.243173410126866	0.908170275019255	6.66666666666667	3.44827586206897
Glial	miR21KO_vs_WT	Fgf9	miR21KO	0.0051344235597033	0.0051344235597033	7888	0.503703703703704	0.358110569463886	0.914070353375346	0.740740740740741	0
Glial	miR21KO_vs_WT	Rpl13-ps3	miR21KO	0	0	7830	0.5	1	1	0	0
Glial	miR21KO_vs_WT	Rcbtb1	miR21KO	0.0338099866034655	0.0338099866034655	8178	0.522222222222222	0.0220069152624649	0.255425163409566	4.44444444444444	0
Glial	miR21KO_vs_WT	Phf11b	miR21KO	0	0	7830	0.5	1	1	0	0
Glial	miR21KO_vs_WT	Phf11d	miR21KO	0.0808922655715832	0.0295936228768614	7948	0.507535121328225	0.654962272424046	1	8.14814814814815	6.89655172413793
Glial	miR21KO_vs_WT	Phf11c	miR21KO	0	0	7830	0.5	1	1	0	0
Glial	miR21KO_vs_WT	Setdb2	miR21KO	0.0368134318487111	0.0178718406647782	8039	0.513346104725415	0.232164124005839	0.899510927047038	4.44444444444444	1.72413793103448
Glial	miR21KO_vs_WT	Cab39l	miR21KO	0.19646698467742	0.0272222163983467	8193	0.523180076628353	0.339783397151632	0.914070353375346	20	14.6551724137931
Glial	miR21KO_vs_WT	Cdadc1	miR21KO	0.109567828615345	0.036847576870727	8192.5	0.523148148148148	0.261872340256531	0.914070353375346	14.0740740740741	9.48275862068965
Glial	miR21KO_vs_WT	Shisa2	miR21KO	0.0449513006536601	0.0260097094697271	8041	0.513473818646232	0.227712041998097	0.889475617303156	4.44444444444444	1.72413793103448
Glial	miR21KO_vs_WT	Nupl1	miR21KO	0	0	7830	0.5	1	1	0	0
Glial	miR21KO_vs_WT	Mtmr6	miR21KO	0.206560153821883	0.125384477482336	8706	0.555938697318008	0.0164570013771576	0.219792186112389	20.7407407407407	10.3448275862069
Glial	miR21KO_vs_WT	Spata13	miR21KO	0.287544438060122	0.00668086467152734	7844	0.500893997445722	0.976614068414187	1	29.6296296296296	29.3103448275862
Glial	miR21KO_vs_WT	C1qtnf9	miR21KO	0.0102688471194066	0.00429344039044155	7878.5	0.503097062579821	0.656549550874944	1	1.48148148148148	0.862068965517241
Glial	miR21KO_vs_WT	Mipep	miR21KO	0.0154032706791099	0.00942786395014485	7936.5	0.506800766283525	0.394133071875836	0.964976538618188	2.22222222222222	0.862068965517241
Glial	miR21KO_vs_WT	Tnfrsf19	miR21KO	0.0051344235597033	-0.00681638989822679	7753	0.495083014048531	0.478503216659407	1	0.740740740740741	1.72413793103448
Glial	miR21KO_vs_WT	Sacs	miR21KO	0.231359804689612	-0.0321339150736189	7625	0.48690932311622	0.633034596590845	1	22.962962962963	25
Glial	miR21KO_vs_WT	Ebpl	miR21KO	0.118578164351082	0.0841903708462179	8594.5	0.548818646232439	0.0065872534506966	0.128711611122351	13.3333333333333	3.44827586206897
Glial	miR21KO_vs_WT	Kpna3	miR21KO	0.177187801822276	-0.0235057376601906	7770.5	0.496200510855683	0.882568293022691	1	20	19.8275862068966
Glial	miR21KO_vs_WT	Spryd7	miR21KO	0.208783150802997	0.129072121332376	8662	0.553128991060026	0.0186358135669736	0.238349800362634	19.2592592592593	9.48275862068965
Glial	miR21KO_vs_WT	Trim13	miR21KO	0.0154032706791099	0.00593247508714343	7878.5	0.503097062579821	0.656549550874944	1	1.48148148148148	0.862068965517241
Glial	miR21KO_vs_WT	Kcnrg	miR21KO	0	0	7830	0.5	1	1	0	0
Glial	miR21KO_vs_WT	Gm27010	miR21KO	0.00813786880494896	0.00813786880494896	7888	0.503703703703704	0.358110569463886	0.914070353375346	0.740740740740741	0
Glial	miR21KO_vs_WT	Gm27017	miR21KO	0	0	7830	0.5	1	1	0	0
Glial	miR21KO_vs_WT	Rnaseh2b	miR21KO	0.0543476808422787	0.0139844806084492	8060	0.514687100893997	0.329878252873961	0.914070353375346	7.40740740740741	4.31034482758621
Glial	miR21KO_vs_WT	Fam124a	miR21KO	0	0	7830	0.5	1	1	0	0
Glial	miR21KO_vs_WT	Ints6	miR21KO	0.383177873857966	0.234691257377616	9785	0.624840357598978	1.54722842392921e-05	0.0041351902658853	40	13.7931034482759
Glial	miR21KO_vs_WT	Wdfy2	miR21KO	0.0368134318487111	0.0118964339358131	7972.5	0.509099616858238	0.442042817739936	1	4.44444444444444	2.58620689655172
Glial	miR21KO_vs_WT	Defb43	miR21KO	0.00813786880494896	0.00813786880494896	7888	0.503703703703704	0.358110569463886	0.914070353375346	0.740740740740741	0
Glial	miR21KO_vs_WT	Defb42	miR21KO	0.109567828615345	0.0846508307024473	8498.5	0.542688378033206	0.00920219157629213	0.156984122180444	11.1111111111111	2.58620689655172
Glial	miR21KO_vs_WT	Ctsb	miR21KO	1.06142843862209	0.157372210572925	8759	0.559323116219668	0.0995991889107872	0.618062540846977	74.0740740740741	72.4137931034483
Glial	miR21KO_vs_WT	Fdft1	miR21KO	0.358949998091653	0.252993085537209	9114.5	0.582024265644955	0.000646184815081045	0.03726505244749	24.4444444444444	8.62068965517241
Glial	miR21KO_vs_WT	Fam167a	miR21KO	0.0051344235597033	0.0051344235597033	7888	0.503703703703704	0.358110569463886	0.914070353375346	0.740740740740741	0
Glial	miR21KO_vs_WT	Mtmr9	miR21KO	0.0410753884776264	0.0161583905647284	8083.5	0.516187739463602	0.213460801713833	0.857383064683026	5.92592592592593	2.58620689655172
Glial	miR21KO_vs_WT	Xkr6	miR21KO	0.0470822789681177	0.0351314655101876	8161	0.521136653895275	0.088939601120333	0.5797655187132	5.92592592592593	1.72413793103448
Glial	miR21KO_vs_WT	Pinx1	miR21KO	0.110440295546133	0.00333225029665056	7914	0.50536398467433	0.801430555025442	1	13.3333333333333	12.0689655172414
Glial	miR21KO_vs_WT	Sox7	miR21KO	0	0	7830	0.5	1	1	0	0
Glial	miR21KO_vs_WT	Msra	miR21KO	0.0286755630437622	-0.0116876371900673	7777.5	0.496647509578544	0.78899797108963	1	3.7037037037037	4.31034482758621
Glial	miR21KO_vs_WT	Kif13b	miR21KO	0.104433405055642	-0.0640101736056787	7390.5	0.471934865900383	0.197801305577373	0.814899684916779	11.1111111111111	16.3793103448276
Glial	miR21KO_vs_WT	Hmbox1	miR21KO	0.190854497998179	0.107648079664556	8667.5	0.553480204342273	0.0191544281343948	0.241790859381623	20	9.48275862068965
Glial	miR21KO_vs_WT	Ints9	miR21KO	0.0205376942388132	-0.00437930367408477	7855.5	0.501628352490421	0.87851704197697	1	2.96296296296296	2.58620689655172
Glial	miR21KO_vs_WT	Extl3	miR21KO	0.0624855496472276	-0.0351517000102887	7468	0.476883780332056	0.216336180534853	0.865642552021408	7.40740740740741	12.0689655172414
Glial	miR21KO_vs_WT	Fzd3	miR21KO	0.160828404904091	0.0337633974736377	8041	0.513473818646232	0.555806078376641	1	16.2962962962963	13.7931034482759
Glial	miR21KO_vs_WT	Fbxo16	miR21KO	0.00813786880494896	0.00813786880494896	7888	0.503703703703704	0.358110569463886	0.914070353375346	0.740740740740741	0
Glial	miR21KO_vs_WT	Zfp395	miR21KO	0.0316790082890078	0.0102573992391113	7918	0.505619412515964	0.616071151312129	1	3.7037037037037	2.58620689655172
Glial	miR21KO_vs_WT	Elp3	miR21KO	0.0624855496472276	0.029113127139401	8130	0.519157088122605	0.217259552062683	0.867843859227194	8.14814814814815	4.31034482758621
Glial	miR21KO_vs_WT	Scara5	miR21KO	0	0	7830	0.5	1	1	0	0
Glial	miR21KO_vs_WT	Ccdc25	miR21KO	0.250336602400161	0.0261907118737217	8102	0.517369093231162	0.530845722640638	1	26.6666666666667	22.4137931034483
Glial	miR21KO_vs_WT	Scara3	miR21KO	0	0	7830	0.5	1	1	0	0
Glial	miR21KO_vs_WT	Clu	miR21KO	0.373237440174263	0.00827862527188861	7581.5	0.484131545338442	0.626366542332711	1	40.7407407407407	50
Glial	miR21KO_vs_WT	Ephx2	miR21KO	0.0338099866034655	0.0218591731455354	8044	0.513665389527458	0.221114344253264	0.875326573633123	4.44444444444444	1.72413793103448
Glial	miR21KO_vs_WT	Ptk2b	miR21KO	0.0154032706791099	0.0154032706791099	8004	0.511111111111111	0.107979741222554	0.629508915535107	2.22222222222222	0
Glial	miR21KO_vs_WT	Trim35	miR21KO	0.253340047645407	-0.0369943213351549	7596	0.485057471264368	0.602028159271864	1	25.9259259259259	28.448275862069
Glial	miR21KO_vs_WT	Adra1a	miR21KO	0	0	7830	0.5	1	1	0	0
Glial	miR21KO_vs_WT	Dpysl2	miR21KO	0.849884589822844	0.253200591010981	8956	0.571902937420179	0.0381319560414599	0.350452269516216	57.037037037037	50.8620689655172
Glial	miR21KO_vs_WT	Bnip3l	miR21KO	0.50028716034744	0.157745868364762	9010	0.575351213282248	0.0195372030490807	0.244661773060873	47.4074074074074	31.0344827586207
Glial	miR21KO_vs_WT	Ppp2r2a	miR21KO	0.680539124209067	-0.0243953019161952	7524.5	0.480491698595147	0.580723787226368	1	66.6666666666667	56.8965517241379
Glial	miR21KO_vs_WT	Cdca2	miR21KO	0	-0.024916997912898	7627.5	0.487068965517241	0.0612937797859876	0.463830866699781	0	2.58620689655172
Glial	miR21KO_vs_WT	Kctd9	miR21KO	0.0359409649179231	0.023990151459993	8101	0.517305236270754	0.1430962691663	0.71811126185774	5.18518518518519	1.72413793103448
Glial	miR21KO_vs_WT	Gnrh1	miR21KO	0.0132722923646523	0.0132722923646523	7946	0.507407407407407	0.19091395182928	0.797897564226592	1.48148148148148	0
Glial	miR21KO_vs_WT	Dock5	miR21KO	0.0633580165780156	-0.0223284196215706	7662.5	0.489303959131545	0.544092391521565	1	7.40740740740741	9.48275862068965
Glial	miR21KO_vs_WT	Nefm	miR21KO	0.276347186307973	0.215399995545399	8716.5	0.556609195402299	0.0016328405919198	0.0605531251089619	14.0740740740741	2.58620689655172
Glial	miR21KO_vs_WT	Adamdec1	miR21KO	0	-0.00597540672896505	7762.5	0.495689655172414	0.284258749303021	0.914070353375346	0	0.862068965517241
Glial	miR21KO_vs_WT	Adam28	miR21KO	0	-0.00597540672896505	7762.5	0.495689655172414	0.284258749303021	0.914070353375346	0	0.862068965517241
Glial	miR21KO_vs_WT	Stc1	miR21KO	0	-0.0189415911839329	7762.5	0.495689655172414	0.284258749303021	0.914070353375346	0	0.862068965517241
Glial	miR21KO_vs_WT	1700092C10Rik	miR21KO	0	0	7830	0.5	1	1	0	0
Glial	miR21KO_vs_WT	Nkx2-6	miR21KO	0	0	7830	0.5	1	1	0	0
Glial	miR21KO_vs_WT	Nkx3-1	miR21KO	0.0265445847293045	0.0265445847293045	8062	0.514814814814815	0.0627353964458196	0.463830866699781	2.96296296296296	0
Glial	miR21KO_vs_WT	Slc25a37	miR21KO	0.0676199732069309	-0.00510027853768742	7842	0.500766283524904	0.967366211588491	1	8.88888888888889	8.62068965517241
Glial	miR21KO_vs_WT	Loxl2	miR21KO	0.116749571181219	-0.00266120127205798	7814.5	0.499010217113665	0.962955143342384	1	11.8518518518519	12.0689655172414
Glial	miR21KO_vs_WT	R3hcc1	miR21KO	0.0800197986407951	-0.0221282108767604	7776.5	0.496583652618135	0.865607107052	1	11.1111111111111	11.2068965517241
Glial	miR21KO_vs_WT	Chmp7	miR21KO	0.0727543967666342	-0.0269135948849577	7734	0.493869731800766	0.748515821579908	1	9.62962962962963	10.3448275862069
Glial	miR21KO_vs_WT	4930480K23Rik	miR21KO	0	0	7830	0.5	1	1	0	0
Glial	miR21KO_vs_WT	Tnfrsf10b	miR21KO	0.00813786880494896	-0.0013329267870175	7820.5	0.499393358876118	0.918825936304305	1	0.740740740740741	0.862068965517241
Glial	miR21KO_vs_WT	Rhobtb2	miR21KO	0	-0.0189415911839329	7695	0.491379310344828	0.127751373993106	0.68015849727394	0	1.72413793103448
Glial	miR21KO_vs_WT	Bin3	miR21KO	0.0552201477730667	-0.0185154749685894	7674	0.490038314176245	0.554254773585685	1	6.66666666666667	8.62068965517241
Glial	miR21KO_vs_WT	Ccar2	miR21KO	0.0184067159243556	0.0124313091953905	7937	0.506832694763729	0.39189858261704	0.964976538618188	2.22222222222222	0.862068965517241
Glial	miR21KO_vs_WT	9930012K11Rik	miR21KO	0.0051344235597033	0.0051344235597033	7888	0.503703703703704	0.358110569463886	0.914070353375346	0.740740740740741	0
Glial	miR21KO_vs_WT	Pdlim2	miR21KO	0.103174893671972	0.0842333024880395	8504	0.543039591315453	0.00553792999741568	0.116296615944002	10.3703703703704	1.72413793103448
Glial	miR21KO_vs_WT	Sorbs3	miR21KO	0.0286755630437622	0.0192047674517957	7994	0.510472541507024	0.238797998361173	0.904829145619197	2.96296296296296	0.862068965517241
Glial	miR21KO_vs_WT	Ppp3cc	miR21KO	0.0316790082890078	0.0257036015600428	8053.5	0.514272030651341	0.141650176351564	0.717293396600692	3.7037037037037	0.862068965517241
Glial	miR21KO_vs_WT	Slc39a14	miR21KO	0.1839751405769	0.0580325948331266	8228.5	0.525446998722861	0.280518606224813	0.914070353375346	18.5185185185185	13.7931034482759
Glial	miR21KO_vs_WT	Piwil2	miR21KO	0.0184067159243556	0.0089359203323891	7935.5	0.506736909323116	0.398607786263935	0.969095383334275	2.22222222222222	0.862068965517241
Glial	miR21KO_vs_WT	Polr3d	miR21KO	0.204604853482369	-0.189235081195031	6516.5	0.416123882503193	0.00355148134042012	0.0934136375046847	20	36.2068965517241
Glial	miR21KO_vs_WT	Phyhip	miR21KO	0.0051344235597033	0.0051344235597033	7888	0.503703703703704	0.358110569463886	0.914070353375346	0.740740740740741	0
Glial	miR21KO_vs_WT	Bmp1	miR21KO	0.0676199732069309	-0.0155864451266917	7717	0.492784163473819	0.68906474365211	1	8.14814814814815	9.48275862068965
Glial	miR21KO_vs_WT	Lgi3	miR21KO	0.0051344235597033	0.0051344235597033	7888	0.503703703703704	0.358110569463886	0.914070353375346	0.740740740740741	0
Glial	miR21KO_vs_WT	Reep4	miR21KO	0.0235411394840589	-0.00137585842883911	7857	0.501724137931034	0.871292795348514	1	2.96296296296296	2.58620689655172
Glial	miR21KO_vs_WT	Hr	miR21KO	0.0256721177985165	-0.015599362742708	7842.5	0.500798212005109	0.948200739278764	1	3.7037037037037	3.44827586206897
Glial	miR21KO_vs_WT	Nudt18	miR21KO	0.0462098120373297	-0.00959959051743131	7861.5	0.502011494252874	0.898386445462581	1	6.66666666666667	6.03448275862069
Glial	miR21KO_vs_WT	Fam160b2	miR21KO	0.0154032706791099	-4.29316418216127e-05	7867.5	0.502394636015326	0.789787045286443	1	2.22222222222222	1.72413793103448
Glial	miR21KO_vs_WT	Dmtn	miR21KO	0.148126194325632	0.0589443692630448	8261.5	0.527554278416347	0.188283813621679	0.797897564226592	14.8148148148148	9.48275862068965
Glial	miR21KO_vs_WT	Fgf17	miR21KO	0.0051344235597033	0.0051344235597033	7888	0.503703703703704	0.358110569463886	0.914070353375346	0.740740740740741	0
Glial	miR21KO_vs_WT	Npm2	miR21KO	0.00813786880494896	0.00813786880494896	7888	0.503703703703704	0.358110569463886	0.914070353375346	0.740740740740741	0
Glial	miR21KO_vs_WT	Xpo7	miR21KO	0.0851542222004984	0.0363355973717403	8220.5	0.524936143039591	0.165257458153792	0.780692079843961	11.1111111111111	6.03448275862069
Glial	miR21KO_vs_WT	Dok2	miR21KO	0	0	7830	0.5	1	1	0	0
Glial	miR21KO_vs_WT	Gfra2	miR21KO	0.352423592737149	0.118005717000992	8438.5	0.538856960408685	0.163471293463008	0.774772628536866	28.1481481481481	21.551724137931
Glial	miR21KO_vs_WT	Fndc3a	miR21KO	0.33793254741808	-0.0617470322902837	7527	0.480651340996169	0.531747814906698	1	34.0740740740741	34.4827586206897
Glial	miR21KO_vs_WT	Rcbtb2	miR21KO	0.0359409649179231	0.00256854241009644	7895	0.504150702426564	0.760881999366893	1	5.18518518518519	4.31034482758621
Glial	miR21KO_vs_WT	Rb1	miR21KO	0.0748853750810918	0.0260667502523337	8159	0.521008939974457	0.232524052686922	0.900064499214987	10.3703703703704	6.03448275862069
Glial	miR21KO_vs_WT	Lpar6	miR21KO	0.0338099866034655	-0.000577806901398983	7848	0.501149425287356	0.924521272014217	1	3.7037037037037	3.44827586206897
Glial	miR21KO_vs_WT	Itm2b	miR21KO	2.53543713738209	0.4466985159533	11189	0.714495530012771	4.49496140225356e-09	8.03975711732305e-06	100	100
Glial	miR21KO_vs_WT	Med4	miR21KO	0.22601501465197	0.0123552907145351	8042	0.513537675606641	0.614593721820822	1	24.4444444444444	20.6896551724138
Glial	miR21KO_vs_WT	Nudt15	miR21KO	0.0051344235597033	-0.00433637203226316	7820	0.499361430395913	0.914333177596224	1	0.740740740740741	0.862068965517241
Glial	miR21KO_vs_WT	Sucla2	miR21KO	0.333276186977915	0.113748147001157	8676.5	0.554054916985951	0.0550902471745749	0.447731012688996	31.1111111111111	19.8275862068966
Glial	miR21KO_vs_WT	Esd	miR21KO	1.0447615259823	0.336029054229226	9769.5	0.623850574712644	0.000532533378378236	0.0338387800195444	78.5185185185185	57.7586206896552
Glial	miR21KO_vs_WT	Lrch1	miR21KO	0.0316790082890078	-0.0404848768940797	7510.5	0.479597701149425	0.161855548650728	0.769152915844415	3.7037037037037	7.75862068965517
Glial	miR21KO_vs_WT	Lcp1	miR21KO	0	-0.00947079559196646	7762.5	0.495689655172414	0.284258749303021	0.914070353375346	0	0.862068965517241
Glial	miR21KO_vs_WT	Zc3h13	miR21KO	0.202381856501255	0.00518370588178974	7957	0.508109833971903	0.756804064889317	1	22.2222222222222	19.8275862068966
Glial	miR21KO_vs_WT	Cog3	miR21KO	0.0543476808422787	0.0269506650634171	8137	0.519604086845466	0.178839290166478	0.797897564226592	7.40740740740741	3.44827586206897
Glial	miR21KO_vs_WT	Slc25a30	miR21KO	0.0706234184521766	0.00883860916845055	7982.5	0.509738186462324	0.553407830722032	1	8.14814814814815	6.03448275862069
Glial	miR21KO_vs_WT	Gm4285	miR21KO	0.0051344235597033	0.0051344235597033	7888	0.503703703703704	0.358110569463886	0.914070353375346	0.740740740740741	0
Glial	miR21KO_vs_WT	Tpt1	miR21KO	3.82307952067187	-0.0486188548854281	8006.5	0.511270753512133	0.758875849544594	1	100	100
Glial	miR21KO_vs_WT	Gtf2f2	miR21KO	0.102302426741184	-0.0416734298791264	7428.5	0.474361430395913	0.239405889569922	0.906475450949328	11.1111111111111	16.3793103448276
Glial	miR21KO_vs_WT	Gpalpp1	miR21KO	0.0624855496472276	-0.00527466636546349	7847.5	0.501117496807152	0.949643441359321	1	8.14814814814815	7.75862068965517
Glial	miR21KO_vs_WT	Nufip1	miR21KO	0.143377815218811	-0.136577477862389	6847.5	0.437260536398467	0.0170109011493424	0.224972206429386	16.2962962962963	27.5862068965517
Glial	miR21KO_vs_WT	Rps2-ps6	miR21KO	0	0	7830	0.5	1	1	0	0
Glial	miR21KO_vs_WT	Tsc22d1	miR21KO	0.503083625745192	0.296863955405648	9837.5	0.628192848020434	2.73875946812469e-05	0.00595155468718087	45.1851851851852	18.9655172413793
Glial	miR21KO_vs_WT	Serp2	miR21KO	0.138637795470358	0.107745390828495	8558	0.546487867177522	0.00823528048941576	0.148324354717192	12.5925925925926	3.44827586206897
Glial	miR21KO_vs_WT	Lacc1	miR21KO	0.0132722923646523	0.0132722923646523	7946	0.507407407407407	0.19091395182928	0.797897564226592	1.48148148148148	0
Glial	miR21KO_vs_WT	Ccdc122	miR21KO	0.0051344235597033	0.0051344235597033	7888	0.503703703703704	0.358110569463886	0.914070353375346	0.740740740740741	0
Glial	miR21KO_vs_WT	Dnajc15	miR21KO	0.194336006362962	0.132551197079236	8963.5	0.572381864623244	0.00102895494414018	0.0476200937558666	20.7407407407407	6.03448275862069
Glial	miR21KO_vs_WT	Epsti1	miR21KO	0	0	7830	0.5	1	1	0	0
Glial	miR21KO_vs_WT	Akap11	miR21KO	0.149956480810718	-0.00552091339563507	7782	0.496934865900383	0.89750425146344	1	16.2962962962963	16.3793103448276
Glial	miR21KO_vs_WT	Dgkh	miR21KO	0.0992989814959387	0.0873481680380086	8571	0.547318007662835	0.0030256632402599	0.0854832583991777	11.1111111111111	1.72413793103448
Glial	miR21KO_vs_WT	Vwa8	miR21KO	0.0881576674457441	0.0727114651248126	8561	0.546679438058748	0.00343924943772064	0.0921306773339636	11.1111111111111	1.72413793103448
Glial	miR21KO_vs_WT	Rgcc	miR21KO	0.598713559557945	0.181595435106551	8608	0.549680715197957	0.121299805520443	0.68015849727394	41.4814814814815	35.3448275862069
Glial	miR21KO_vs_WT	Naa16	miR21KO	0.0684924401377189	-0.00276316473797356	7851	0.501340996168582	0.939306488503982	1	8.14814814814815	7.75862068965517
Glial	miR21KO_vs_WT	Mtrf1	miR21KO	0	-0.00597540672896505	7762.5	0.495689655172414	0.284258749303021	0.914070353375346	0	0.862068965517241
Glial	miR21KO_vs_WT	Kbtbd7	miR21KO	0.0389444101631688	0.0210181899762736	7978.5	0.50948275862069	0.422967688452647	1	4.44444444444444	2.58620689655172
Glial	miR21KO_vs_WT	Wbp4	miR21KO	0.467652025819357	0.153620482738602	8875	0.566730523627075	0.0331032437264913	0.335780354710692	41.4814814814815	29.3103448275862
Glial	miR21KO_vs_WT	Elf1	miR21KO	0.787049263192434	0.0492398185668294	8031	0.512835249042146	0.718218000766866	1	67.4074074074074	65.5172413793103
Glial	miR21KO_vs_WT	Sugt1	miR21KO	0.326549565017396	0.0740010162786767	8290.5	0.529406130268199	0.304658802035846	0.914070353375346	29.6296296296296	24.1379310344828
Glial	miR21KO_vs_WT	Pcdh8	miR21KO	0.0235411394840589	0.0140703438920924	7993	0.510408684546616	0.241679491359884	0.907986998400391	2.96296296296296	0.862068965517241
Glial	miR21KO_vs_WT	Pcdh17	miR21KO	0.437509278229209	0.040066863999165	8178	0.522222222222222	0.481228060884942	1	40	32.7586206896552
Glial	miR21KO_vs_WT	Diaph3	miR21KO	0.0470822789681177	0.00074367200532318	7883	0.50338441890166	0.817917707515112	1	5.92592592592593	5.17241379310345
Glial	miR21KO_vs_WT	Tdrd3	miR21KO	0.06035457133277	0.0329575555539084	8141	0.519859514687101	0.173297608094028	0.797897564226592	7.40740740740741	3.44827586206897
Glial	miR21KO_vs_WT	Gm10110	miR21KO	0	0	7830	0.5	1	1	0	0
Glial	miR21KO_vs_WT	Pcdh9	miR21KO	0.30732451119434	0.102120211851834	8499.5	0.542752234993614	0.124853781949024	0.68015849727394	28.8888888888889	20.6896551724138
Glial	miR21KO_vs_WT	Dach1	miR21KO	0.0214101611696012	0.00945934771167113	7871	0.502618135376756	0.77044016439109	1	2.22222222222222	1.72413793103448
Glial	miR21KO_vs_WT	Mzt1	miR21KO	0.200342896853453	0.0190402244268076	8123.5	0.518742017879949	0.469854139470447	1	22.962962962963	18.1034482758621
Glial	miR21KO_vs_WT	Bora	miR21KO	0.0235411394840589	0.0021195304341623	7802	0.498212005108557	0.856180944848494	1	2.22222222222222	2.58620689655172
Glial	miR21KO_vs_WT	Dis3	miR21KO	0.053089169458609	-0.0659696892488038	7279.5	0.464846743295019	0.0552490621842704	0.448162938543374	5.92592592592593	12.9310344827586
Glial	miR21KO_vs_WT	Pibf1	miR21KO	0.0868991560620745	0.0166589221834198	7971	0.509003831417625	0.630907603201313	1	10.3703703703704	8.62068965517241
Glial	miR21KO_vs_WT	Klf5	miR21KO	0.556456768316436	0.227486155485852	9752.5	0.622765006385696	0.000234281777683947	0.0217032665127775	61.4814814814815	37.9310344827586
Glial	miR21KO_vs_WT	Tbc1d4	miR21KO	0.0398168770939568	0.0398168770939568	8178	0.522222222222222	0.0220126689784544	0.255425163409566	4.44444444444444	0
Glial	miR21KO_vs_WT	Commd6	miR21KO	0.257694022940978	0.0903729059663375	8732.5	0.557630906768838	0.0370847208985759	0.344229113905663	30.3703703703704	18.1034482758621
Glial	miR21KO_vs_WT	Uchl3	miR21KO	0.284927037267758	0.0529204882798988	8296.5	0.529789272030651	0.285150393634409	0.914070353375346	28.1481481481481	21.551724137931
Glial	miR21KO_vs_WT	Lmo7	miR21KO	0.356414563292354	-0.1030380261504	6893	0.440166028097063	0.0692848216077564	0.497777324161412	45.1851851851852	56.8965517241379
Glial	miR21KO_vs_WT	Kctd12	miR21KO	0.131280374929541	-0.0538312005339932	7519.5	0.480172413793103	0.363323102330159	0.922168843508444	11.8518518518519	15.5172413793103
Glial	miR21KO_vs_WT	Irg1	miR21KO	0	0	7830	0.5	1	1	0	0
Glial	miR21KO_vs_WT	Cln5	miR21KO	0.0492132572825753	0.0158408347747487	8012.5	0.511653895274585	0.424714464830995	1	6.66666666666667	4.31034482758621
Glial	miR21KO_vs_WT	Fbxl3	miR21KO	0.240067755280754	-0.0154198157594357	7706	0.492081736909323	0.779244478338098	1	25.1851851851852	26.7241379310345
Glial	miR21KO_vs_WT	Mycbp2	miR21KO	0.543528215642519	0.096358896276322	8472.5	0.54102809706258	0.213376650394234	0.857341260578318	47.4074074074074	37.9310344827586
Glial	miR21KO_vs_WT	Scel	miR21KO	0	0	7830	0.5	1	1	0	0
Glial	miR21KO_vs_WT	Slain1	miR21KO	0	0	7830	0.5	1	1	0	0
Glial	miR21KO_vs_WT	Ednrb	miR21KO	0.159236206503276	0.0895523391861522	8349.5	0.533173690932312	0.0869770140121322	0.575851232861645	13.3333333333333	6.89655172413793
Glial	miR21KO_vs_WT	Rnf219	miR21KO	0.0132722923646523	-0.0285555547381031	7477	0.477458492975734	0.0563189386611895	0.45187300267425	1.48148148148148	6.03448275862069
Glial	miR21KO_vs_WT	Rbm26	miR21KO	0.223405973217975	-0.0964535156615478	7125.5	0.455012771392082	0.119338767094655	0.675149638074187	24.4444444444444	31.8965517241379
Glial	miR21KO_vs_WT	Ndfip2	miR21KO	0.914551018194039	0.107856925200485	8451	0.539655172413793	0.268977973173684	0.914070353375346	78.5185185185185	65.5172413793103
Glial	miR21KO_vs_WT	Gm10076	miR21KO	1.44905529961936	0.661773501477446	12451.5	0.795114942528736	2.30007915926852e-16	2.67407203056558e-12	94.0740740740741	82.7586206896552
Glial	miR21KO_vs_WT	Spry2	miR21KO	0.936383945245914	-0.174367389117444	7026.5	0.448690932311622	0.150061115142709	0.730420985827565	62.2222222222222	64.6551724137931
Glial	miR21KO_vs_WT	Slitrk6	miR21KO	0.179596529451924	-0.0400386012144758	7444	0.475351213282248	0.322865167653419	0.914070353375346	16.2962962962963	21.551724137931
Glial	miR21KO_vs_WT	Slitrk5	miR21KO	0.0368134318487111	0.00941641606984951	7909	0.505044699872286	0.686208854787546	1	4.44444444444444	3.44827586206897
Glial	miR21KO_vs_WT	Tpm3-rs7	miR21KO	0.0102688471194066	-0.00168196633852349	7811	0.498786717752235	0.881771744765081	1	1.48148148148148	1.72413793103448
Glial	miR21KO_vs_WT	Mir17hg	miR21KO	0.0184067159243556	-0.0209411133124361	7665.5	0.489495530012771	0.347310908298699	0.914070353375346	2.22222222222222	4.31034482758621
Glial	miR21KO_vs_WT	Gpc6	miR21KO	0.0706234184521766	0.0407463848073513	8196	0.523371647509579	0.143229803421419	0.71811126185774	8.88888888888889	4.31034482758621
Glial	miR21KO_vs_WT	Tgds	miR21KO	0.0265445847293045	0.011098382408373	7927	0.506194125159642	0.524796307769397	1	2.96296296296296	1.72413793103448
Glial	miR21KO_vs_WT	Gpr180	miR21KO	0.0308065413582198	-0.00504589901557048	7837.5	0.500478927203065	0.972538867297323	1	4.44444444444444	4.31034482758621
Glial	miR21KO_vs_WT	Sox21	miR21KO	0	0	7830	0.5	1	1	0	0
Glial	miR21KO_vs_WT	Abcc4	miR21KO	0.0235411394840589	0.0235411394840589	8062	0.514814814814815	0.0627322176843575	0.463830866699781	2.96296296296296	0
Glial	miR21KO_vs_WT	Cldn10	miR21KO	0.0051344235597033	0.0051344235597033	7888	0.503703703703704	0.358110569463886	0.914070353375346	0.740740740740741	0
Glial	miR21KO_vs_WT	Dzip1	miR21KO	0.0286755630437622	0.0286755630437622	8120	0.518518518518518	0.0369909100833538	0.343964405592916	3.7037037037037	0
Glial	miR21KO_vs_WT	Dnajc3	miR21KO	0.747741751090566	-0.00404924898704473	7859	0.501851851851852	0.959075525131366	1	71.1111111111111	67.2413793103448
Glial	miR21KO_vs_WT	Uggt2	miR21KO	0.0205376942388132	-0.0163301171320149	7720.5	0.493007662835249	0.555100627061755	1	2.96296296296296	4.31034482758621
Glial	miR21KO_vs_WT	Mbnl2	miR21KO	1.09615952335046	0.272665613193844	9541	0.609259259259259	0.00235963521376138	0.073751409102167	85.9259259259259	70.6896551724138
Glial	miR21KO_vs_WT	Rap2a	miR21KO	0.26562321858321	0.156591522029295	9125.5	0.582726692209451	0.00108565372204616	0.0488271186557397	27.4074074074074	10.3448275862069
Glial	miR21KO_vs_WT	Ipo5	miR21KO	0.459992220133946	-0.0964249478340305	7331	0.468135376756066	0.340385387646179	0.914070353375346	45.1851851851852	46.551724137931
Glial	miR21KO_vs_WT	Farp1	miR21KO	0.0616130827164396	0.0247452713456115	8069.5	0.51529374201788	0.310252085194119	0.914070353375346	7.40740740740741	4.31034482758621
Glial	miR21KO_vs_WT	Stk24	miR21KO	0.146775664275307	-0.0499732104722705	7388	0.471775223499361	0.244743189104957	0.910085664207425	14.8148148148148	20.6896551724138
Glial	miR21KO_vs_WT	Dock9	miR21KO	0.0428203223392024	0.0213987132893059	7978.5	0.50948275862069	0.423006699460941	1	4.44444444444444	2.58620689655172
Glial	miR21KO_vs_WT	1810041H14Rik	miR21KO	0	0	7830	0.5	1	1	0	0
Glial	miR21KO_vs_WT	Ubac2	miR21KO	0.0676199732069309	0.0437183462910707	8260	0.527458492975734	0.0767973700782493	0.536082992812805	8.88888888888889	3.44827586206897
Glial	miR21KO_vs_WT	Gpr183	miR21KO	0	0	7830	0.5	1	1	0	0
Glial	miR21KO_vs_WT	Tm9sf2	miR21KO	0.332765128670604	0.0794056617505131	8492	0.542273307790549	0.152964876309906	0.73913950622567	34.0740740740741	25
Glial	miR21KO_vs_WT	Clybl	miR21KO	0.051344235597033	0.02045183095517	8130	0.519157088122605	0.188969131348861	0.797897564226592	7.40740740740741	3.44827586206897
Glial	miR21KO_vs_WT	Zic5	miR21KO	0	0	7830	0.5	1	1	0	0
Glial	miR21KO_vs_WT	Pcca	miR21KO	0.0368134318487111	0.00941641606984953	7909	0.505044699872286	0.686208854787546	1	4.44444444444444	3.44827586206897
Glial	miR21KO_vs_WT	Ggact	miR21KO	0.0154032706791099	-0.0179691518287168	7731	0.49367816091954	0.547023294845508	1	2.22222222222222	3.44827586206897
Glial	miR21KO_vs_WT	Tmtc4	miR21KO	0.0205376942388132	0.0085868807808831	7927	0.506194125159642	0.524800800800604	1	2.96296296296296	1.72413793103448
Glial	miR21KO_vs_WT	Nalcn	miR21KO	0.0736268636974222	0.0392390701925578	8246	0.526564495530013	0.0870275411400211	0.576021743976024	8.88888888888889	3.44827586206897
Glial	miR21KO_vs_WT	Itgbl1	miR21KO	0	0	7830	0.5	1	1	0	0
Glial	miR21KO_vs_WT	Gm26870	miR21KO	0	0	7830	0.5	1	1	0	0
Glial	miR21KO_vs_WT	Alkbh8	miR21KO	0.0410753884776264	-0.0161986609460604	7682.5	0.490581098339719	0.555938940779882	1	5.92592592592593	7.75862068965517
Glial	miR21KO_vs_WT	Cwf19l2	miR21KO	0.150165153973434	0.0634633467768102	8312.5	0.53081098339719	0.146717350875491	0.724697247427316	15.5555555555556	9.48275862068965
Glial	miR21KO_vs_WT	Gucy1a2	miR21KO	0.00813786880494896	0.00813786880494896	7888	0.503703703703704	0.358110569463886	0.914070353375346	0.740740740740741	0
Glial	miR21KO_vs_WT	Aasdhppt	miR21KO	0.12196765404921	0.050712049173517	8408.5	0.536941251596424	0.0733385399215762	0.51894940056497	15.5555555555556	7.75862068965517
Glial	miR21KO_vs_WT	Kbtbd3	miR21KO	0.0102688471194066	-0.00765737306748853	7743.5	0.494476372924649	0.535511325139911	1	1.48148148148148	2.58620689655172
Glial	miR21KO_vs_WT	Msantd4	miR21KO	0.139988325520684	0.0439228134217358	8344.5	0.532854406130268	0.126644150022888	0.68015849727394	16.2962962962963	9.48275862068965
Glial	miR21KO_vs_WT	Gria4	miR21KO	0.0697509515213885	0.0578001380634585	8393	0.535951468710089	0.0136182940848794	0.197900307590762	8.88888888888889	1.72413793103448
Glial	miR21KO_vs_WT	Casp1	miR21KO	0.0051344235597033	-0.000840983169261747	7820.5	0.499393358876118	0.918825936304305	1	0.740740740740741	0.862068965517241
Glial	miR21KO_vs_WT	Casp4	miR21KO	0.565151829066987	0.0824595625409665	8301.5	0.530108556832695	0.358257222655638	0.914301058192175	42.962962962963	40.5172413793103
Glial	miR21KO_vs_WT	Casp12	miR21KO	0.148906642589765	0.0442786152062454	8067.5	0.515166028097063	0.475525991654536	1	14.0740740740741	11.2068965517241
Glial	miR21KO_vs_WT	Pdgfd	miR21KO	0.0051344235597033	0.0051344235597033	7888	0.503703703703704	0.358110569463886	0.914070353375346	0.740740740740741	0
Glial	miR21KO_vs_WT	Dync2h1	miR21KO	0.0256721177985165	0.0256721177985165	8120	0.518518518518518	0.0369970315838587	0.343964405592916	3.7037037037037	0
Glial	miR21KO_vs_WT	Dcun1d5	miR21KO	0.585835786359189	0.0708375598626351	8366	0.534227330779055	0.317605820829752	0.914070353375346	57.7777777777778	44.8275862068966
Glial	miR21KO_vs_WT	Mmp13	miR21KO	0	0	7830	0.5	1	1	0	0
Glial	miR21KO_vs_WT	Mmp12	miR21KO	0	0	7830	0.5	1	1	0	0
Glial	miR21KO_vs_WT	Mmp3	miR21KO	0	0	7830	0.5	1	1	0	0
Glial	miR21KO_vs_WT	Mmp20	miR21KO	0	0	7830	0.5	1	1	0	0
Glial	miR21KO_vs_WT	AV064505	miR21KO	0	0	7830	0.5	1	1	0	0
Glial	miR21KO_vs_WT	Mmp7	miR21KO	0.465806713932757	0.0785466806814488	8168.5	0.52161558109834	0.514081492600536	1	48.8888888888889	46.551724137931
Glial	miR21KO_vs_WT	Gm10709	miR21KO	0	-0.00597540672896505	7762.5	0.495689655172414	0.284258749303021	0.914070353375346	0	0.862068965517241
Glial	miR21KO_vs_WT	Tmem123	miR21KO	0.162178934954417	0.0078240024347444	7852.5	0.501436781609195	0.950373737205944	1	14.8148148148148	14.6551724137931
Glial	miR21KO_vs_WT	Birc2	miR21KO	0.278626120991041	0.111197913326758	8585.5	0.548243933588761	0.062679396791457	0.463830866699781	25.1851851851852	15.5172413793103
Glial	miR21KO_vs_WT	Birc3	miR21KO	0.109089765495808	-0.00941272665007435	7853	0.5014687100894	0.943628666736715	1	11.8518518518519	11.2068965517241
Glial	miR21KO_vs_WT	Yap1	miR21KO	0.287427783564062	0.0384719858143679	8277	0.528544061302682	0.303030182896501	0.914070353375346	28.1481481481481	20.6896551724138
Glial	miR21KO_vs_WT	9230110C19Rik	miR21KO	0	0	7830	0.5	1	1	0	0
Glial	miR21KO_vs_WT	Cep126	miR21KO	0.0538696177227411	0.0100110286259102	7950	0.507662835249042	0.5873469595307	1	5.92592592592593	4.31034482758621
Glial	miR21KO_vs_WT	Pgr	miR21KO	0.0102688471194066	0.0102688471194066	7946	0.507407407407407	0.19091395182928	0.797897564226592	1.48148148148148	0
Glial	miR21KO_vs_WT	Arhgap42	miR21KO	0.114224189055511	0.077356377684683	8481	0.541570881226054	0.0206982827096958	0.253137837351691	12.5925925925926	4.31034482758621
Glial	miR21KO_vs_WT	Jrkl	miR21KO	0.0132722923646523	-0.0235955190061758	7609	0.485887611749681	0.177626142940471	0.797897564226592	1.48148148148148	4.31034482758621
Glial	miR21KO_vs_WT	Ccdc82	miR21KO	0.139115858589895	-0.0171627252342097	7807.5	0.498563218390805	0.951435348391231	1	15.5555555555556	15.5172413793103
Glial	miR21KO_vs_WT	Phxr4	miR21KO	0	0	7830	0.5	1	1	0	0
Glial	miR21KO_vs_WT	Maml2	miR21KO	0.0654889948924733	-0.0366590146250823	7571.5	0.483492975734355	0.377720225744705	0.947642499893816	8.14814814814815	11.2068965517241
Glial	miR21KO_vs_WT	Mtmr2	miR21KO	0.103560938124854	0.0273452975172342	8122.5	0.51867816091954	0.358366912850309	0.914480625284832	13.3333333333333	9.48275862068965
Glial	miR21KO_vs_WT	Cep57	miR21KO	0.0642304835088037	0.0129318408140819	7831.5	0.500095785440613	0.996805317810084	1	6.66666666666667	6.89655172413793
Glial	miR21KO_vs_WT	Fam76b	miR21KO	0.0684924401377189	0.0136984085799957	7933	0.506577266922094	0.696643971512827	1	8.14814814814815	6.89655172413793
Glial	miR21KO_vs_WT	Sesn3	miR21KO	0.175056823507819	0.0739241849873009	8455	0.539910600255428	0.0837725695481656	0.567068351421819	19.2592592592593	11.2068965517241
Glial	miR21KO_vs_WT	Endod1	miR21KO	0.178060268753064	0.0734322413695451	8635	0.551404853128991	0.0290993288862105	0.310129185151345	21.4814814814815	10.3448275862069
Glial	miR21KO_vs_WT	Cwc15	miR21KO	0.524316415624628	0.106251611293862	8629.5	0.551053639846743	0.123741910662129	0.68015849727394	50.3703703703704	37.9310344827586
Glial	miR21KO_vs_WT	Amotl1	miR21KO	0.326883252034542	-0.230687019297051	6447.5	0.411717752234994	0.00541058735136265	0.115095215154682	31.1111111111111	44.8275862068966
Glial	miR21KO_vs_WT	Piwil4	miR21KO	0	-0.019849871491328	7695	0.491379310344828	0.127751373993106	0.68015849727394	0	1.72413793103448
Glial	miR21KO_vs_WT	Fut4	miR21KO	0	0	7830	0.5	1	1	0	0
Glial	miR21KO_vs_WT	Ankrd49	miR21KO	0.0868991560620745	-0.0167135003244069	7703.5	0.491922094508301	0.677683645496361	1	9.62962962962963	11.2068965517241
Glial	miR21KO_vs_WT	Mre11a	miR21KO	0.0338099866034655	-0.0269594516832228	7569	0.483333333333333	0.26870314227001	0.914070353375346	4.44444444444444	7.75862068965517
Glial	miR21KO_vs_WT	Gpr83	miR21KO	0.0235411394840589	0.0235411394840589	8062	0.514814814814815	0.0627322176843575	0.463830866699781	2.96296296296296	0
Glial	miR21KO_vs_WT	Panx1	miR21KO	0.228717768067843	-0.0250909747241353	7627	0.487037037037037	0.647043591677994	1	25.1851851851852	27.5862068965517
Glial	miR21KO_vs_WT	Vstm5	miR21KO	0	0	7830	0.5	1	1	0	0
Glial	miR21KO_vs_WT	Med17	miR21KO	0.0950370248670235	0.054673824633194	8302.5	0.530172413793103	0.0726485062422492	0.515305224137684	10.3703703703704	4.31034482758621
Glial	miR21KO_vs_WT	4931406C07Rik	miR21KO	0.104433405055642	0.0187469688560558	7998	0.510727969348659	0.598385999684156	1	12.5925925925926	10.3448275862069
Glial	miR21KO_vs_WT	Taf1d	miR21KO	0.989769585802984	0.0425166053708368	8004	0.511111111111111	0.758329111174215	1	77.7777777777778	67.2413793103448
Glial	miR21KO_vs_WT	Cep295	miR21KO	0.0316790082890078	-0.0136442276767489	7715	0.492656449553001	0.573439817768453	1	3.7037037037037	5.17241379310345
Glial	miR21KO_vs_WT	Smco4	miR21KO	0.052216702527821	0.0118535022939915	8006	0.511238825031929	0.441533663699176	1	6.66666666666667	4.31034482758621
Glial	miR21KO_vs_WT	Slc36a4	miR21KO	0.0830232438860408	0.0675770415651093	8503.5	0.543007662835249	0.00556555511902256	0.116629603439763	10.3703703703704	1.72413793103448
Glial	miR21KO_vs_WT	Fat3	miR21KO	0	0	7830	0.5	1	1	0	0
Glial	miR21KO_vs_WT	Gm5611	miR21KO	0	0	7830	0.5	1	1	0	0
Glial	miR21KO_vs_WT	Chordc1	miR21KO	0.18106371399831	-0.001147238735731	8008	0.511366538952746	0.651565645469344	1	20.7407407407407	17.2413793103448
Glial	miR21KO_vs_WT	Naalad2	miR21KO	0.0470822789681177	0.0102144675972897	7953.5	0.507886334610473	0.57642443444342	1	5.92592592592593	4.31034482758621
Glial	miR21KO_vs_WT	Zfp317	miR21KO	0.0410753884776264	0.00420757710679832	7948.5	0.507567049808429	0.591975038219143	1	5.92592592592593	4.31034482758621
Glial	miR21KO_vs_WT	Gm7808	miR21KO	0	0	7830	0.5	1	1	0	0
Glial	miR21KO_vs_WT	Zfp560	miR21KO	0.130977989784947	0.0881347716851534	8644	0.551979565772669	0.00830297960002118	0.148575602298709	15.5555555555556	5.17241379310345
Glial	miR21KO_vs_WT	Zfp26	miR21KO	0.0338099866034655	-0.0209840449542577	7636	0.487611749680715	0.396080674813667	0.967074729729682	4.44444444444444	6.89655172413793
Glial	miR21KO_vs_WT	Zfp426	miR21KO	0.0543476808422787	0.0423968673843486	8276	0.528480204342273	0.0355576300971193	0.343964405592916	7.40740740740741	1.72413793103448
Glial	miR21KO_vs_WT	Zfp266	miR21KO	0.110440295546133	-0.0145939698902446	7676.5	0.490197956577267	0.653461027303978	1	12.5925925925926	14.6551724137931
Glial	miR21KO_vs_WT	Zfp846	miR21KO	0.0132722923646523	-0.00217390995627925	7811	0.498786717752235	0.881771271555175	1	1.48148148148148	1.72413793103448
Glial	miR21KO_vs_WT	Fbxl12os	miR21KO	0.0051344235597033	-0.0103117787612282	7752.5	0.495051085568327	0.475630488928003	1	0.740740740740741	1.72413793103448
Glial	miR21KO_vs_WT	Fbxl12	miR21KO	0.0308065413582198	-0.0454090992494	7441.5	0.475191570881226	0.0995193941799996	0.617732235310558	3.7037037037037	8.62068965517241
Glial	miR21KO_vs_WT	Ubl5	miR21KO	1.00747642699457	0.224860092855431	9456	0.603831417624521	0.0036957997275563	0.0950039351762883	85.9259259259259	72.4137931034483
Glial	miR21KO_vs_WT	Pin1	miR21KO	0.444952051393535	0.126771390762224	8633.5	0.551309067688378	0.0994994136928859	0.617732235310558	39.2592592592593	30.1724137931034
Glial	miR21KO_vs_WT	Col5a3	miR21KO	0.340017659286257	-0.0913072734273763	7366	0.47037037037037	0.334828904522199	0.914070353375346	31.8518518518519	35.3448275862069
Glial	miR21KO_vs_WT	A230050P20Rik	miR21KO	0	0	7830	0.5	1	1	0	0
Glial	miR21KO_vs_WT	Angptl6	miR21KO	0.069364907068507	0.0479432980186104	8211.5	0.524361430395913	0.0836025706860238	0.56608240349197	7.40740740740741	2.58620689655172
Glial	miR21KO_vs_WT	Ppan	miR21KO	0.572847715717099	0.0127020350620963	7763	0.495721583652618	0.899831361166206	1	44.4444444444444	50.8620689655172
Glial	miR21KO_vs_WT	Eif3g	miR21KO	0.472837113499574	-0.0483813427821662	7603.5	0.485536398467433	0.670356910385169	1	51.1111111111111	49.1379310344828
Glial	miR21KO_vs_WT	Dnmt1	miR21KO	0.0154032706791099	-0.0323999831526105	7464	0.476628352490421	0.0723373791335515	0.513741215520263	2.22222222222222	6.89655172413793
Glial	miR21KO_vs_WT	S1pr2	miR21KO	0.0582235930183123	0.0248511705104857	8024.5	0.512420178799489	0.360139840930041	0.916929014042184	5.92592592592593	3.44827586206897
Glial	miR21KO_vs_WT	Mrpl4	miR21KO	0.135239946413862	0.0271165301673412	8221	0.524968071519796	0.274091419065026	0.914070353375346	17.7777777777778	12.0689655172414
Glial	miR21KO_vs_WT	Icam1	miR21KO	0.0890301343765321	-0.0453775645257884	7710	0.492337164750958	0.698313265664045	1	10.3703703703704	11.2068965517241
Glial	miR21KO_vs_WT	Icam4	miR21KO	0	0	7830	0.5	1	1	0	0
Glial	miR21KO_vs_WT	Zglp1	miR21KO	0.0235411394840589	0.00809493716312735	7870	0.502554278416347	0.775956412633782	1	2.22222222222222	1.72413793103448
Glial	miR21KO_vs_WT	Fdx1l	miR21KO	0	0	7830	0.5	1	1	0	0
Glial	miR21KO_vs_WT	Raver1	miR21KO	0	0	7830	0.5	1	1	0	0
Glial	miR21KO_vs_WT	1700084C06Rik	miR21KO	0	0	7830	0.5	1	1	0	0
Glial	miR21KO_vs_WT	Tyk2	miR21KO	0	0	7830	0.5	1	1	0	0
Glial	miR21KO_vs_WT	Cdc37	miR21KO	0.583588153548671	0.125131477975717	8737	0.557918263090677	0.0881942632525952	0.57919721152649	55.5555555555556	43.1034482758621
Glial	miR21KO_vs_WT	Pde4a	miR21KO	0	-0.00947079559196646	7762.5	0.495689655172414	0.284258749303021	0.914070353375346	0	0.862068965517241
Glial	miR21KO_vs_WT	Keap1	miR21KO	0.101429959810396	0.0526113349816382	8394	0.536015325670498	0.0583957709587084	0.45903527186248	13.3333333333333	6.03448275862069
Glial	miR21KO_vs_WT	Atg4d	miR21KO	0.0757578420118799	-0.0109439651847442	7877	0.503001277139208	0.871246154370845	1	9.62962962962963	8.62068965517241
Glial	miR21KO_vs_WT	Kri1	miR21KO	0.0449513006536601	-0.0397197645488883	7493	0.478480204342273	0.189478755325998	0.797897564226592	5.18518518518519	9.48275862068965
Glial	miR21KO_vs_WT	Cdkn2d	miR21KO	0.245026500865514	0.19868789390272	9198	0.58735632183908	9.08397735053438e-05	0.012141474864671	22.2222222222222	5.17241379310345
Glial	miR21KO_vs_WT	Ap1m2	miR21KO	0.0051344235597033	-0.00433637203226316	7820	0.499361430395913	0.914333177596224	1	0.740740740740741	0.862068965517241
Glial	miR21KO_vs_WT	Slc44a2	miR21KO	0.167791421633658	0.121452814670863	8979	0.573371647509579	0.00064066785316005	0.037056738611138	20	5.17241379310345
Glial	miR21KO_vs_WT	Ilf3	miR21KO	0.172053378262573	-0.0590735614262499	7429	0.474393358876117	0.333454390779243	0.914070353375346	20	24.1379310344828
Glial	miR21KO_vs_WT	Gm16853	miR21KO	0.0051344235597033	-0.00433637203226316	7820	0.499361430395913	0.914333177596224	1	0.740740740740741	0.862068965517241
Glial	miR21KO_vs_WT	Qtrt1	miR21KO	0.122840120979998	0.0301629070544085	8159	0.521008939974457	0.322458230788512	0.914070353375346	14.8148148148148	10.3448275862069
Glial	miR21KO_vs_WT	Dnm2	miR21KO	0.124585054841574	-0.0806192445009325	7231	0.461749680715198	0.108057545093256	0.629711152107234	13.3333333333333	20.6896551724138
Glial	miR21KO_vs_WT	Tmed1	miR21KO	0.0941645579362354	0.0368905085125486	8163.5	0.521296296296296	0.245698020892308	0.910869002198332	11.1111111111111	6.89655172413793
Glial	miR21KO_vs_WT	AB124611	miR21KO	0.0184067159243556	0.00645590246642547	7870	0.502554278416347	0.775950762574978	1	2.22222222222222	1.72413793103448
Glial	miR21KO_vs_WT	Carm1	miR21KO	0.0338099866034655	0.00393295295864022	7843	0.500830140485313	0.950983450112498	1	4.44444444444444	4.31034482758621
Glial	miR21KO_vs_WT	Yipf2	miR21KO	0.0205376942388132	-0.00685932154004841	7735	0.493933588761175	0.563418924679513	1	2.22222222222222	3.44827586206897
Glial	miR21KO_vs_WT	1810026J23Rik	miR21KO	0	0	7830	0.5	1	1	0	0
Glial	miR21KO_vs_WT	Smarca4	miR21KO	0.230276971280885	0.0928328879510702	8759	0.559323116219668	0.020090502231674	0.248878187475164	25.9259259259259	12.9310344827586
Glial	miR21KO_vs_WT	Gm26511	miR21KO	0.0051344235597033	-0.00433637203226316	7820	0.499361430395913	0.914333177596224	1	0.740740740740741	0.862068965517241
Glial	miR21KO_vs_WT	Ldlr	miR21KO	0.262652768525738	0.146073927684289	8900	0.568326947637292	0.00835054307424983	0.149015216855301	26.6666666666667	13.7931034482759
Glial	miR21KO_vs_WT	Spc24	miR21KO	0	0	7830	0.5	1	1	0	0
Glial	miR21KO_vs_WT	Kank2	miR21KO	0.0573511260875243	-0.00792907205920313	7804	0.498339719029374	0.918675812618351	1	6.66666666666667	6.89655172413793
Glial	miR21KO_vs_WT	Dock6	miR21KO	0.0154032706791099	-0.0189845228257545	7729.5	0.493582375478927	0.540945835525856	1	2.22222222222222	3.44827586206897
Glial	miR21KO_vs_WT	Rab3d	miR21KO	0.0881576674457441	0.0537698739408797	8415	0.53735632183908	0.0262048140962177	0.28754805916246	11.1111111111111	3.44827586206897
Glial	miR21KO_vs_WT	Tmem205	miR21KO	0.224664484601644	0.144953455131023	9074.5	0.579469987228608	0.00115726244285864	0.0506754544658175	25.1851851851852	9.48275862068965
Glial	miR21KO_vs_WT	Plppr2	miR21KO	0.0440788337228721	0.038103426993907	8227	0.525351213282248	0.0318099195392954	0.326986847536559	5.92592592592593	0.862068965517241
Glial	miR21KO_vs_WT	Swsap1	miR21KO	0.0051344235597033	0.0051344235597033	7888	0.503703703703704	0.358110569463886	0.914070353375346	0.740740740740741	0
Glial	miR21KO_vs_WT	Rgl3	miR21KO	0.0051344235597033	0.0051344235597033	7888	0.503703703703704	0.358110569463886	0.914070353375346	0.740740740740741	0
Glial	miR21KO_vs_WT	Prkcsh	miR21KO	0.176801757369395	0.0398166784750866	8186	0.522733077905492	0.353179150117366	0.914070353375346	20	15.5172413793103
Glial	miR21KO_vs_WT	Elavl3	miR21KO	0.239892077305811	0.181602656885086	9166	0.585312899106003	0.00018671398857994	0.0188759724454816	22.962962962963	6.03448275862069
Glial	miR21KO_vs_WT	Zfp653	miR21KO	0.0346824535342535	0.0227316400763234	7988	0.510089399744572	0.335583282633024	0.914070353375346	3.7037037037037	1.72413793103448
Glial	miR21KO_vs_WT	Gm16845	miR21KO	0	-0.00597540672896505	7762.5	0.495689655172414	0.284258749303021	0.914070353375346	0	0.862068965517241
Glial	miR21KO_vs_WT	Ecsit	miR21KO	0.165568424652544	0.0419988060850919	8320.5	0.53132183908046	0.188103113524341	0.797897564226592	20	12.9310344827586
Glial	miR21KO_vs_WT	Cnn1	miR21KO	0.0214101611696012	0.00945934771167113	7871	0.502618135376756	0.77044016439109	1	2.22222222222222	1.72413793103448
Glial	miR21KO_vs_WT	Elof1	miR21KO	0.243163219192656	0.0335552506797534	8187	0.5227969348659	0.401966443525772	0.971875194432905	25.9259259259259	20.6896551724138
Glial	miR21KO_vs_WT	Acp5	miR21KO	0.0102688471194066	-0.00765737306748853	7810	0.498722860791826	0.875429873900185	1	1.48148148148148	1.72413793103448
Glial	miR21KO_vs_WT	Pigyl	miR21KO	0.0517386394082835	-0.0115108167443684	7700	0.491698595146871	0.582508345650963	1	5.18518518518519	6.89655172413793
Glial	miR21KO_vs_WT	1810064F22Rik	miR21KO	0.0102688471194066	-0.00168196633852349	7754	0.49514687100894	0.484269890230356	1	0.740740740740741	1.72413793103448
Glial	miR21KO_vs_WT	Zfp809	miR21KO	0.0154032706791099	0.00942786395014485	7879	0.503128991060026	0.65320332087874	1	1.48148148148148	0.862068965517241
Glial	miR21KO_vs_WT	Zfp810	miR21KO	0.0051344235597033	0.0051344235597033	7888	0.503703703703704	0.358110569463886	0.914070353375346	0.740740740740741	0
Glial	miR21KO_vs_WT	Anln	miR21KO	0.0316790082890078	0.000786603647144803	7849	0.501213282247765	0.920222214242247	1	3.7037037037037	3.44827586206897
Glial	miR21KO_vs_WT	9530077C05Rik	miR21KO	0.0051344235597033	0.0051344235597033	7888	0.503703703703704	0.358110569463886	0.914070353375346	0.740740740740741	0
Glial	miR21KO_vs_WT	Rp9	miR21KO	0.207222254274733	-0.00845848309315844	7796.5	0.497860791826309	0.936951347107049	1	22.2222222222222	22.4137931034483
Glial	miR21KO_vs_WT	Bbs9	miR21KO	0.0410753884776264	0.0256291861566949	8155	0.520753512132823	0.094872561689788	0.599613156947798	5.92592592592593	1.72413793103448
Glial	miR21KO_vs_WT	Dpy19l1	miR21KO	0.0941645579362354	0.0478259509734409	8289	0.529310344827586	0.0957943839938967	0.603634421849888	11.1111111111111	5.17241379310345
Glial	miR21KO_vs_WT	Herpud2	miR21KO	0.193379880123887	-0.0690984686423058	7211	0.460472541507024	0.138313478209016	0.714839963395432	18.5185185185185	26.7241379310345
Glial	miR21KO_vs_WT	Sept7	miR21KO	1.17895519298872	0.0904836844246957	8220	0.524904214559387	0.492470430355426	1	85.9259259259259	74.1379310344828
Glial	miR21KO_vs_WT	Eepd1	miR21KO	0.055489537729888	0.0116309486330571	7949.5	0.507630906768838	0.588913485496994	1	5.92592592592593	4.31034482758621
Glial	miR21KO_vs_WT	Glb1l2	miR21KO	0.0051344235597033	0.0051344235597033	7888	0.503703703703704	0.358110569463886	0.914070353375346	0.740740740740741	0
Glial	miR21KO_vs_WT	Glb1l3	miR21KO	0.0205376942388132	0.00509149191788169	7869	0.502490421455939	0.781481155531582	1	2.22222222222222	1.72413793103448
Glial	miR21KO_vs_WT	Gm1110	miR21KO	0	0	7830	0.5	1	1	0	0
Glial	miR21KO_vs_WT	Acad8	miR21KO	0.0470822789681177	-0.0276687147705762	7737	0.494061302681992	0.703217176692062	1	5.92592592592593	6.89655172413793
Glial	miR21KO_vs_WT	Thyn1	miR21KO	0.114702252175049	0.0349912227044274	8181	0.522413793103448	0.277525914567112	0.914070353375346	14.0740740740741	9.48275862068965
Glial	miR21KO_vs_WT	Vps26b	miR21KO	0.0256721177985165	-0.00522028684334653	7845	0.50095785440613	0.937427067612022	1	3.7037037037037	3.44827586206897
Glial	miR21KO_vs_WT	Ncapd3	miR21KO	0.0132722923646523	0.0038014967726858	7878	0.503065134099617	0.659900941633917	1	1.48148148148148	0.862068965517241
Glial	miR21KO_vs_WT	Jam3	miR21KO	0.243943667456788	0.0785462017865805	8379	0.535057471264368	0.194096779219899	0.806349528393978	25.9259259259259	19.8275862068966
Glial	miR21KO_vs_WT	Opcml	miR21KO	0.0338099866034655	0.0338099866034655	8120	0.518518518518518	0.0369945829515223	0.343964405592916	3.7037037037037	0
Glial	miR21KO_vs_WT	Snx19	miR21KO	0.0368134318487111	0.0368134318487111	8178	0.522222222222222	0.0220105112693257	0.255425163409566	4.44444444444444	0
Glial	miR21KO_vs_WT	Adamts15	miR21KO	0	0	7830	0.5	1	1	0	0
Glial	miR21KO_vs_WT	Adamts8	miR21KO	0.0051344235597033	0.0051344235597033	7888	0.503703703703704	0.358110569463886	0.914070353375346	0.740740740740741	0
Glial	miR21KO_vs_WT	Zbtb44	miR21KO	0.138243391659107	-0.0625572385130021	7472.5	0.477171136653895	0.351306294423163	0.914070353375346	16.2962962962963	19.8275862068966
Glial	miR21KO_vs_WT	St14	miR21KO	0.0308065413582198	0.0128803211713247	7983.5	0.509802043422733	0.349562460752849	0.914070353375346	3.7037037037037	1.72413793103448
Glial	miR21KO_vs_WT	Aplp2	miR21KO	1.2794152964219	0.115919300054599	8469.5	0.540836526181354	0.260019869550752	0.914070353375346	92.5925925925926	84.4827586206897
Glial	miR21KO_vs_WT	Prdm10	miR21KO	0.0184067159243556	-0.0124856887175075	7733	0.493805874840358	0.555200763540936	1	2.22222222222222	3.44827586206897
Glial	miR21KO_vs_WT	Nfrkb	miR21KO	0.0808922655715832	-0.0117849483540059	7865.5	0.502266922094508	0.906458936954834	1	10.3703703703704	9.48275862068965
Glial	miR21KO_vs_WT	Tmem45b	miR21KO	0	0	7830	0.5	1	1	0	0
Glial	miR21KO_vs_WT	Barx2	miR21KO	0	0	7830	0.5	1	1	0	0
Glial	miR21KO_vs_WT	Arhgap32	miR21KO	0.102604811885779	0.00891222696315198	7994.5	0.510504469987229	0.581968387316839	1	11.1111111111111	8.62068965517241
Glial	miR21KO_vs_WT	Fli1	miR21KO	0	-0.0119508134579301	7762.5	0.495689655172414	0.284258749303021	0.914070353375346	0	0.862068965517241
Glial	miR21KO_vs_WT	Ets1	miR21KO	1.28984141074946	-0.498938513823072	5775	0.368773946360153	0.000306295311106575	0.0255268049241938	67.4074074074074	87.9310344827586
Glial	miR21KO_vs_WT	St3gal4	miR21KO	0.0950370248670235	0.0307721977173338	8097	0.517049808429119	0.362171036286612	0.920055616798432	11.1111111111111	7.75862068965517
Glial	miR21KO_vs_WT	Dcps	miR21KO	0.113443740791379	0.057634338236618	8339.5	0.532535121328225	0.0817991705278867	0.558545096460269	12.5925925925926	6.03448275862069
Glial	miR21KO_vs_WT	Tirap	miR21KO	0.0308065413582198	-0.0095566588756097	7779	0.496743295019157	0.794945409468885	1	3.7037037037037	4.31034482758621
Glial	miR21KO_vs_WT	Srpr	miR21KO	0.586515856598296	-0.102064086898639	7073.5	0.45169220945083	0.167974886681456	0.789405802890964	62.962962962963	61.2068965517241
Glial	miR21KO_vs_WT	Foxred1	miR21KO	0.0154032706791099	0.00345245722117981	7869	0.502490421455939	0.781483914517035	1	2.22222222222222	1.72413793103448
Glial	miR21KO_vs_WT	Fam118b	miR21KO	0.0265445847293045	0.00512297567940796	7860.5	0.501947637292465	0.854472407837866	1	2.96296296296296	2.58620689655172
Glial	miR21KO_vs_WT	Rpusd4	miR21KO	0.0492132572825753	0.0158408347747487	8012.5	0.511653895274585	0.424714464830995	1	6.66666666666667	4.31034482758621
Glial	miR21KO_vs_WT	Cdon	miR21KO	0.0102688471194066	0.0102688471194066	7946	0.507407407407407	0.19091395182928	0.797897564226592	1.48148148148148	0
Glial	miR21KO_vs_WT	Pus3	miR21KO	0.0338099866034655	-0.0647355433614459	7294	0.465772669220945	0.0416572675589327	0.373542325459655	4.44444444444444	11.2068965517241
Glial	miR21KO_vs_WT	Hyls1	miR21KO	0.0102688471194066	0.000798051527440133	7877.5	0.503033205619413	0.663257478620154	1	1.48148148148148	0.862068965517241
Glial	miR21KO_vs_WT	Pate2	miR21KO	0	0	7830	0.5	1	1	0	0
Glial	miR21KO_vs_WT	D730048I06Rik	miR21KO	0	0	7830	0.5	1	1	0	0
Glial	miR21KO_vs_WT	Gm5615	miR21KO	0	0	7830	0.5	1	1	0	0
Glial	miR21KO_vs_WT	A630095E13Rik	miR21KO	0	0	7830	0.5	1	1	0	0
Glial	miR21KO_vs_WT	Acrv1	miR21KO	0.0051344235597033	0.0051344235597033	7888	0.503703703703704	0.358110569463886	0.914070353375346	0.740740740740741	0
Glial	miR21KO_vs_WT	Chek1	miR21KO	0.0051344235597033	0.0051344235597033	7888	0.503703703703704	0.358110569463886	0.914070353375346	0.740740740740741	0
Glial	miR21KO_vs_WT	Stt3a	miR21KO	0.247819579632822	0.0121818800839596	7946.5	0.507439335887612	0.790039372267226	1	25.9259259259259	24.1379310344828
Glial	miR21KO_vs_WT	Ei24	miR21KO	0.221661039356399	0.147925416614742	9081	0.579885057471264	0.000880094309256717	0.0441033467216318	24.4444444444444	8.62068965517241
Glial	miR21KO_vs_WT	Fez1	miR21KO	0.378051809656631	0.187385432327662	9016	0.5757343550447	0.0065624780619838	0.128659983049956	31.8518518518519	17.2413793103448
Glial	miR21KO_vs_WT	Pknox2	miR21KO	0	-0.0154462023209315	7695	0.491379310344828	0.127751373993106	0.68015849727394	0	1.72413793103448
Glial	miR21KO_vs_WT	Tmem218	miR21KO	0.0316790082890078	0.00428199251014622	7851.5	0.501372924648787	0.909482565403395	1	3.7037037037037	3.44827586206897
Glial	miR21KO_vs_WT	Slc37a2	miR21KO	0	0	7830	0.5	1	1	0	0
Glial	miR21KO_vs_WT	Robo4	miR21KO	0	0	7830	0.5	1	1	0	0
Glial	miR21KO_vs_WT	Msantd2	miR21KO	0.0256721177985165	-0.0540389116721047	7500	0.478927203065134	0.148475678347049	0.725456959396384	3.7037037037037	7.75862068965517
Glial	miR21KO_vs_WT	Esam	miR21KO	0	0	7830	0.5	1	1	0	0
Glial	miR21KO_vs_WT	Vsig2	miR21KO	0	0	7830	0.5	1	1	0	0
Glial	miR21KO_vs_WT	Nrgn	miR21KO	0	0	7830	0.5	1	1	0	0
Glial	miR21KO_vs_WT	Spa17	miR21KO	0.0154032706791099	0.00942786395014485	7879	0.503128991060026	0.65320332087874	1	1.48148148148148	0.862068965517241
Glial	miR21KO_vs_WT	Siae	miR21KO	0.0184067159243556	0.00296051360342405	7868.5	0.502458492975734	0.784248395568793	1	2.22222222222222	1.72413793103448
Glial	miR21KO_vs_WT	Tbrg1	miR21KO	0.468366483707943	0.0586310708377231	8323.5	0.531513409961686	0.34518358520222	0.914070353375346	50.3703703703704	43.1034482758621
Glial	miR21KO_vs_WT	Vwa5a	miR21KO	0.304600623934152	0.172262066597885	9229	0.58933588761175	0.0010822633547039	0.0488271186557397	31.8518518518519	14.6551724137931
Glial	miR21KO_vs_WT	Olfr920	miR21KO	0.0633580165780156	0.0633580165780156	8294	0.52962962962963	0.00790554115722998	0.144879648782564	5.92592592592593	0
Glial	miR21KO_vs_WT	AW551984	miR21KO	0.160047956639959	0.132650940861098	8621	0.55051085568327	0.0033263820061141	0.090567955979116	12.5925925925926	2.58620689655172
Glial	miR21KO_vs_WT	Zfp202	miR21KO	0.00813786880494896	0.00813786880494896	7888	0.503703703703704	0.358110569463886	0.914070353375346	0.740740740740741	0
Glial	miR21KO_vs_WT	Scn3b	miR21KO	0.151399029527699	0.124002013748838	8681	0.554342273307791	0.00303773670795341	0.0856163077979789	14.0740740740741	3.44827586206897
Glial	miR21KO_vs_WT	Gramd1b	miR21KO	0.210041662186667	-0.028848573837553	7610.5	0.485983397190294	0.606623604695173	1	22.2222222222222	25
Glial	miR21KO_vs_WT	Clmp	miR21KO	0.0051344235597033	-0.000840983169261747	7820.5	0.499393358876118	0.918825936304305	1	0.740740740740741	0.862068965517241
Glial	miR21KO_vs_WT	Hspa8	miR21KO	3.00116428654359	0.33502015550193	9970.5	0.636685823754789	0.000188717650561221	0.0189959429041104	100	100
Glial	miR21KO_vs_WT	Ubash3b	miR21KO	0.427292788545539	-0.13886881131919	7304.5	0.466443167305236	0.292919894158042	0.914070353375346	36.2962962962963	39.6551724137931
Glial	miR21KO_vs_WT	Sorl1	miR21KO	0.0470822789681177	0.0470822789681177	8236	0.525925925925926	0.0131690301512347	0.194829131470212	5.18518518518519	0
Glial	miR21KO_vs_WT	Sc5d	miR21KO	0.493243030642479	0.182150509863194	8845.5	0.564846743295019	0.0354933368010252	0.343964405592916	38.5185185185185	28.448275862069
Glial	miR21KO_vs_WT	Tbcel	miR21KO	0.06035457133277	0.0449083690118385	8273	0.528288633461047	0.0368518566876191	0.343964405592916	7.40740740740741	1.72413793103448
Glial	miR21KO_vs_WT	Grik4	miR21KO	0	-0.00597540672896505	7762.5	0.495689655172414	0.284258749303021	0.914070353375346	0	0.862068965517241
Glial	miR21KO_vs_WT	Arhgef12	miR21KO	0.462995665379191	-0.00787082808719991	7812	0.498850574712644	0.972892436919348	1	43.7037037037037	42.2413793103448
Glial	miR21KO_vs_WT	Tmem136	miR21KO	0	0	7830	0.5	1	1	0	0
Glial	miR21KO_vs_WT	Pou2f3	miR21KO	0	0	7830	0.5	1	1	0	0
Glial	miR21KO_vs_WT	Oaf	miR21KO	1.46554335695991	-0.241728506731655	7085.5	0.452458492975734	0.190638596402589	0.797897564226592	68.1481481481482	83.6206896551724
Glial	miR21KO_vs_WT	Trim29	miR21KO	0.0051344235597033	0.0051344235597033	7888	0.503703703703704	0.358110569463886	0.914070353375346	0.740740740740741	0
Glial	miR21KO_vs_WT	Pvrl1	miR21KO	0	0	7830	0.5	1	1	0	0
Glial	miR21KO_vs_WT	Thy1	miR21KO	0.127018418300626	0.111572215979694	8571	0.547318007662835	0.00303009959279237	0.0855047035577768	11.1111111111111	1.72413793103448
Glial	miR21KO_vs_WT	Rnf26	miR21KO	0.0359409649179231	0.00854394913906149	7907.5	0.504948914431673	0.691880963085611	1	4.44444444444444	3.44827586206897
Glial	miR21KO_vs_WT	Usp2	miR21KO	0.16896627370904	-0.0711821856998611	7386	0.471647509578544	0.274172013613756	0.914070353375346	18.5185185185185	23.2758620689655
Glial	miR21KO_vs_WT	Mcam	miR21KO	0.607518724116056	0.120823823037182	8608.5	0.549712643678161	0.139247422848949	0.717293396600692	51.1111111111111	41.3793103448276
Glial	miR21KO_vs_WT	Cbl	miR21KO	0.229018459897216	0.0417403807416047	8308.5	0.530555555555556	0.248624143326013	0.914070353375346	25.1851851851852	18.1034482758621
Glial	miR21KO_vs_WT	Nlrx1	miR21KO	0.0256721177985165	0.010225915477585	7982.5	0.509738186462324	0.352704183272574	0.914070353375346	3.7037037037037	1.72413793103448
Glial	miR21KO_vs_WT	Abcg4	miR21KO	0.0154032706791099	0.00942786395014485	7936.5	0.506800766283525	0.394133071875836	0.964976538618188	2.22222222222222	0.862068965517241
Glial	miR21KO_vs_WT	Hinfp	miR21KO	0.0389444101631688	0.0020765987923407	7840.5	0.500670498084291	0.960784079560536	1	4.44444444444444	4.31034482758621
Glial	miR21KO_vs_WT	C2cd2l	miR21KO	0.0624855496472276	0.0187340512400394	8062.5	0.514846743295019	0.352792112820191	0.914070353375346	8.14814814814815	5.17241379310345
Glial	miR21KO_vs_WT	Dpagt1	miR21KO	0.0235411394840589	0.0235411394840589	8062	0.514814814814815	0.0627322176843575	0.463830866699781	2.96296296296296	0
Glial	miR21KO_vs_WT	H2afx	miR21KO	0.116447186036625	-0.0120824682627546	7684.5	0.490708812260536	0.670539632830077	1	12.5925925925926	14.6551724137931
Glial	miR21KO_vs_WT	Hmbs	miR21KO	0.095423069319905	0.0680260535410434	8485	0.541826309067688	0.0150071662012078	0.20870013666895	11.8518518518519	3.44827586206897
Glial	miR21KO_vs_WT	Vps11	miR21KO	0.0727543967666342	0.0608035833087041	8451	0.539655172413793	0.00841856037406181	0.149198449556162	9.62962962962963	1.72413793103448
Glial	miR21KO_vs_WT	Hyou1	miR21KO	0.0920335796217778	0.0267533814750503	8093.5	0.516826309067688	0.349628871952108	0.914070353375346	10.3703703703704	6.89655172413793
Glial	miR21KO_vs_WT	Slc37a4	miR21KO	0.0102688471194066	0.000798051527440133	7877.5	0.503033205619413	0.663257478620154	1	1.48148148148148	0.862068965517241
Glial	miR21KO_vs_WT	Trappc4	miR21KO	0.38834837838237	0.0965493625328824	8319.5	0.531257982120051	0.287202654661181	0.914070353375346	31.1111111111111	26.7241379310345
Glial	miR21KO_vs_WT	Rps25	miR21KO	2.03805657632234	-0.0869694234980449	6914	0.441507024265645	0.109022913892376	0.632958999706751	100	99.1379310344828
Glial	miR21KO_vs_WT	Ccdc84	miR21KO	0.0316790082890078	-0.00766882094778388	7718.5	0.492879948914432	0.585201272839703	1	3.7037037037037	5.17241379310345
Glial	miR21KO_vs_WT	Upk2	miR21KO	0	0	7830	0.5	1	1	0	0
Glial	miR21KO_vs_WT	Gm9830	miR21KO	0	0	7830	0.5	1	1	0	0
Glial	miR21KO_vs_WT	C030014I23Rik	miR21KO	0	0	7830	0.5	1	1	0	0
Glial	miR21KO_vs_WT	Bcl9l	miR21KO	0.142991770765929	-0.0692033063025797	7357.5	0.469827586206897	0.225763792188149	0.88508846669345	16.2962962962963	21.551724137931
Glial	miR21KO_vs_WT	Ddx6	miR21KO	0.520348484781938	-0.11815263983298	7059	0.450766283524904	0.150127136104021	0.730474811847395	48.1481481481481	54.3103448275862
Glial	miR21KO_vs_WT	Treh	miR21KO	0	0	7830	0.5	1	1	0	0
Glial	miR21KO_vs_WT	Phldb1	miR21KO	0.488492105202765	-0.0577041690957483	7565.5	0.483109833971903	0.609519761982696	1	42.962962962963	43.9655172413793
Glial	miR21KO_vs_WT	Arcn1	miR21KO	0.313610959669889	0.00129861507790063	7890.5	0.503863346104725	0.899303994789421	1	33.3333333333333	31.0344827586207
Glial	miR21KO_vs_WT	Ift46	miR21KO	0.103174893671972	0.0603316755721793	8358	0.533716475095785	0.0606659663528011	0.463830866699781	11.8518518518519	5.17241379310345
Glial	miR21KO_vs_WT	Ttc36	miR21KO	0.0051344235597033	0.0051344235597033	7888	0.503703703703704	0.358110569463886	0.914070353375346	0.740740740740741	0
Glial	miR21KO_vs_WT	Kmt2a	miR21KO	0.415518982599823	0.0296048062956019	8130	0.519157088122605	0.545291212911448	1	40	33.6206896551724
Glial	miR21KO_vs_WT	Atp5l	miR21KO	1.37451992050148	0.204605842141034	9270.5	0.59198595146871	0.0107955681351134	0.173355352401696	96.2962962962963	93.9655172413793
Glial	miR21KO_vs_WT	Ube4a	miR21KO	0.140374369973565	0.0522079159080152	8296.5	0.529789272030651	0.171420527000652	0.797897564226592	16.2962962962963	10.3448275862069
Glial	miR21KO_vs_WT	Cd3e	miR21KO	0	0	7830	0.5	1	1	0	0
Glial	miR21KO_vs_WT	Mpzl2	miR21KO	0.0132722923646523	-0.0116447055482457	7743	0.494444444444444	0.533140370782498	1	1.48148148148148	2.58620689655172
Glial	miR21KO_vs_WT	Mpzl3	miR21KO	0.0338099866034655	0.00889298869056747	7916.5	0.505523627075351	0.622136712078018	1	3.7037037037037	2.58620689655172
Glial	miR21KO_vs_WT	Amica1	miR21KO	0	0	7830	0.5	1	1	0	0
Glial	miR21KO_vs_WT	Scn2b	miR21KO	0.0766303089426679	0.0467532752978427	8257.5	0.527298850574713	0.0786156481215547	0.544849791392665	8.88888888888889	3.44827586206897
Glial	miR21KO_vs_WT	Scn4b	miR21KO	0	0	7830	0.5	1	1	0	0
Glial	miR21KO_vs_WT	Il10ra	miR21KO	0	0	7830	0.5	1	1	0	0
Glial	miR21KO_vs_WT	1700003G13Rik	miR21KO	0	0	7830	0.5	1	1	0	0
Glial	miR21KO_vs_WT	Tmprss13	miR21KO	0	0	7830	0.5	1	1	0	0
Glial	miR21KO_vs_WT	Fxyd6	miR21KO	0.516211287588634	0.292711571580987	8781.5	0.560759897828863	0.010747779595249	0.173185981392051	22.2222222222222	10.3448275862069
Glial	miR21KO_vs_WT	Fxyd2	miR21KO	0.380617469997119	0.32830345630536	8797.5	0.561781609195402	0.00117434782818585	0.0510021963268138	15.5555555555556	3.44827586206897
Glial	miR21KO_vs_WT	Cep164	miR21KO	0.0959094917978115	0.0650170871559485	8374	0.534738186462324	0.0340930668687197	0.340082364149065	10.3703703703704	3.44827586206897
Glial	miR21KO_vs_WT	Bace1	miR21KO	0.157522574514251	0.0913340960601285	8774	0.560280970625798	0.0056241425075756	0.11707480894015	19.2592592592593	6.89655172413793
Glial	miR21KO_vs_WT	Gm16536	miR21KO	0.0552201477730667	0.0492447410441016	8228.5	0.525446998722861	0.0311871855520288	0.324761815857943	5.92592592592593	0.862068965517241
Glial	miR21KO_vs_WT	Rnf214	miR21KO	0.0992989814959387	0.0236397074498497	8182	0.522477650063857	0.246162541850836	0.911138399095134	12.5925925925926	7.75862068965517
Glial	miR21KO_vs_WT	Pcsk7	miR21KO	0.0449513006536601	-0.00928636434253233	7720.5	0.493007662835249	0.592006348144177	1	3.7037037037037	5.17241379310345
Glial	miR21KO_vs_WT	Tagln	miR21KO	0.220446428851763	-0.0916496294434211	7544	0.481736909323116	0.460484482302623	1	17.037037037037	19.8275862068966
Glial	miR21KO_vs_WT	Sidt2	miR21KO	0.100171448426727	0.05484821246097	8298.5	0.529916985951469	0.102793925476605	0.629508915535107	11.8518518518519	6.03448275862069
Glial	miR21KO_vs_WT	Pafah1b2	miR21KO	0.299071796563199	0.0141564677500714	7922.5	0.505906768837803	0.842436610256608	1	30.3703703703704	29.3103448275862
Glial	miR21KO_vs_WT	Sik3	miR21KO	0.229798908161348	-0.182533341828097	6555	0.418582375478927	0.00612386613408929	0.123176587672875	23.7037037037037	37.9310344827586
Glial	miR21KO_vs_WT	Apoa5	miR21KO	0.00813786880494896	0.00813786880494896	7888	0.503703703703704	0.358110569463886	0.914070353375346	0.740740740740741	0
Glial	miR21KO_vs_WT	Zpr1	miR21KO	0.282980096286613	0.0483577677347884	8179	0.522286079182631	0.431604644088759	1	28.1481481481481	24.1379310344828
Glial	miR21KO_vs_WT	Bud13	miR21KO	0.0368134318487111	-0.0214759885720135	7637	0.487675606641124	0.398582967637788	0.969095383334275	4.44444444444444	6.89655172413793
Glial	miR21KO_vs_WT	Cadm1	miR21KO	1.01659086699695	0.218819424178869	9146.5	0.584067688378033	0.0187849759453086	0.239467248179998	71.8518518518519	64.6551724137931
Glial	miR21KO_vs_WT	Nxpe2	miR21KO	0	-0.00947079559196646	7762.5	0.495689655172414	0.284258749303021	0.914070353375346	0	0.862068965517241
Glial	miR21KO_vs_WT	Nxpe4	miR21KO	0	0	7830	0.5	1	1	0	0
Glial	miR21KO_vs_WT	Gm5616	miR21KO	0	0	7830	0.5	1	1	0	0
Glial	miR21KO_vs_WT	Rexo2	miR21KO	0.72078509361727	0.357524049407846	10101	0.645019157088123	1.53798246705246e-05	0.0041351902658853	59.2592592592593	31.0344827586207
Glial	miR21KO_vs_WT	Rbm7	miR21KO	0.437147869605732	-0.0114860966293915	7780.5	0.49683908045977	0.922950935479467	1	40	40.5172413793103
Glial	miR21KO_vs_WT	Gm5617	miR21KO	0.0286755630437622	-0.00221684159810086	7847	0.501085568326948	0.928820588138821	1	3.7037037037037	3.44827586206897
Glial	miR21KO_vs_WT	Nnmt	miR21KO	0.053089169458609	0.0436183738666426	8168	0.521583652618135	0.0531036932061846	0.440651883243544	5.18518518518519	0.862068965517241
Glial	miR21KO_vs_WT	Zbtb16	miR21KO	0.0256721177985165	0.01620132220655	8050	0.514048531289911	0.147996046394754	0.724697247427316	3.7037037037037	0.862068965517241
Glial	miR21KO_vs_WT	Htr3a	miR21KO	0.252659602093977	0.252659602093977	8584	0.548148148148148	0.000622546387403869	0.0364638579292039	9.62962962962963	0
Glial	miR21KO_vs_WT	Usp28	miR21KO	0.0051344235597033	-0.000840983169261747	7820.5	0.499393358876118	0.918825936304305	1	0.740740740740741	0.862068965517241
Glial	miR21KO_vs_WT	Zw10	miR21KO	0.0265445847293045	-0.000852431049557085	7794	0.497701149425287	0.838794417858924	1	2.96296296296296	3.44827586206897
Glial	miR21KO_vs_WT	Ttc12	miR21KO	0.0154032706791099	0.00942786395014485	7936.5	0.506800766283525	0.394133071875836	0.964976538618188	2.22222222222222	0.862068965517241
Glial	miR21KO_vs_WT	Ncam1	miR21KO	0.909682482606066	0.17992842069393	8920	0.569604086845466	0.0500742123792616	0.427181378141759	69.6296296296296	58.6206896551724
Glial	miR21KO_vs_WT	Rpl10-ps3	miR21KO	0.0706234184521766	-0.0255491843364139	7750.5	0.49492337164751	0.783049108233475	1	8.88888888888889	9.48275862068965
Glial	miR21KO_vs_WT	Plet1os	miR21KO	0	-0.00597540672896505	7762.5	0.495689655172414	0.284258749303021	0.914070353375346	0	0.862068965517241
Glial	miR21KO_vs_WT	Plet1	miR21KO	0.443885494455845	0.0571531567577092	8219	0.524840357598978	0.449975172593629	1	53.3333333333333	50.8620689655172
Glial	miR21KO_vs_WT	Pts	miR21KO	0.211518899406644	0.187617272490783	8978	0.57330779054917	0.000154243455835653	0.017078423024241	17.037037037037	2.58620689655172
Glial	miR21KO_vs_WT	Il18	miR21KO	0.0457317489177921	0.0243101398678956	8033.5	0.512994891443167	0.296136601626676	0.914070353375346	5.18518518518519	2.58620689655172
Glial	miR21KO_vs_WT	Sdhd	miR21KO	0.247425175821571	0.0939785236092939	8476.5	0.541283524904215	0.1138800340575	0.652523053697633	24.4444444444444	17.2413793103448
Glial	miR21KO_vs_WT	Timm8b	miR21KO	0.339435812929167	0.122837066690262	8353.5	0.533429118773946	0.225031155867058	0.88430360591868	26.6666666666667	21.551724137931
Glial	miR21KO_vs_WT	AU019823	miR21KO	0	0	7830	0.5	1	1	0	0
Glial	miR21KO_vs_WT	Pih1d2	miR21KO	0.0205376942388132	0.0205376942388132	8062	0.514814814814815	0.0627364560369349	0.463830866699781	2.96296296296296	0
Glial	miR21KO_vs_WT	Dlat	miR21KO	0.232894372073249	0.0689615532719677	8394.5	0.536047254150702	0.167292978162132	0.787747332569036	24.4444444444444	17.2413793103448
Glial	miR21KO_vs_WT	Dixdc1	miR21KO	0.0706234184521766	0.043226402673315	8256	0.5272030651341	0.0796390006671771	0.549975064898486	8.88888888888889	3.44827586206897
Glial	miR21KO_vs_WT	2310030G06Rik	miR21KO	0.052216702527821	0.0178289090229566	8072.5	0.515485312899106	0.271762423259613	0.914070353375346	6.66666666666667	3.44827586206897
Glial	miR21KO_vs_WT	Hspb2	miR21KO	0.0642304835088037	0.00842108095404265	7882.5	0.503352490421456	0.830430526555453	1	6.66666666666667	6.03448275862069
Glial	miR21KO_vs_WT	Cryab	miR21KO	2.31907946739865	0.113549177482972	8015	0.511813537675607	0.747312467018993	1	91.1111111111111	83.6206896551724
Glial	miR21KO_vs_WT	1110032A03Rik	miR21KO	0.193463539432174	0.125703323419483	9057	0.578352490421456	0.000872872175708256	0.0440069335412005	23.7037037037037	7.75862068965517
Glial	miR21KO_vs_WT	Fdxacb1	miR21KO	0.0235411394840589	0.00561491929716372	7861	0.501979565772669	0.852066174877441	1	2.96296296296296	2.58620689655172
Glial	miR21KO_vs_WT	Alg9	miR21KO	0.0552201477730667	0.0552201477730667	8352	0.533333333333333	0.00475272982211294	0.107981227197895	6.66666666666667	0
Glial	miR21KO_vs_WT	Ppp2r1b	miR21KO	0.0624855496472276	-0.00177927750246207	7853	0.5014687100894	0.933378876398007	1	8.14814814814815	7.75862068965517
Glial	miR21KO_vs_WT	Sik2	miR21KO	0.0906830495714522	-0.0712190272357538	7327.5	0.467911877394636	0.135816808612611	0.707915811221797	10.3703703703704	16.3793103448276
Glial	miR21KO_vs_WT	Layn	miR21KO	0.0984265145651507	-0.00169075295832925	7802	0.498212005108557	0.933936189844189	1	12.5925925925926	12.9310344827586
Glial	miR21KO_vs_WT	Gm684	miR21KO	0	0	7830	0.5	1	1	0	0
Glial	miR21KO_vs_WT	2010007H06Rik	miR21KO	0	-0.00947079559196646	7762.5	0.495689655172414	0.284258749303021	0.914070353375346	0	0.862068965517241
Glial	miR21KO_vs_WT	Arhgap20	miR21KO	0.0265445847293045	0.0265445847293045	8062	0.514814814814815	0.0627353964458196	0.463830866699781	2.96296296296296	0
Glial	miR21KO_vs_WT	Fdx1	miR21KO	0.185325670627225	-0.0119795706818831	8012.5	0.511653895274585	0.651113847653202	1	22.2222222222222	18.1034482758621
Glial	miR21KO_vs_WT	Rdx	miR21KO	0.729307313559878	0.132391183660071	8682.5	0.554438058748404	0.117466834592694	0.668462760144227	59.2592592592593	50.8620689655172
Glial	miR21KO_vs_WT	Zc3h12c	miR21KO	0.0457317489177921	-0.0733271097896207	7153.5	0.456800766283525	0.0184531770130589	0.236664794212711	5.18518518518519	13.7931034482759
Glial	miR21KO_vs_WT	Ddx10	miR21KO	0.212650703620662	-0.0135162003362338	7721	0.493039591315453	0.798628918081899	1	22.962962962963	24.1379310344828
Glial	miR21KO_vs_WT	Exph5	miR21KO	0	0	7830	0.5	1	1	0	0
Glial	miR21KO_vs_WT	Kdelc2	miR21KO	0	0	7830	0.5	1	1	0	0
Glial	miR21KO_vs_WT	Atm	miR21KO	0.053089169458609	0.0256921536797474	8028	0.512643678160919	0.351528363123633	0.914070353375346	5.92592592592593	3.44827586206897
Glial	miR21KO_vs_WT	Npat	miR21KO	0.0654889948924733	-0.00227122112021781	7852	0.501404853128991	0.936344097756767	1	8.14814814814815	7.75862068965517
Glial	miR21KO_vs_WT	Acat1	miR21KO	0.283668525884089	0.141157316132704	9021	0.576053639846743	0.00485245771789025	0.10955342059333	30.3703703703704	14.6551724137931
Glial	miR21KO_vs_WT	Cul5	miR21KO	0.326966911342829	-0.00904260734935375	7829	0.499936143039591	0.999165710185414	1	33.3333333333333	32.7586206896552
Glial	miR21KO_vs_WT	Gm16124	miR21KO	0.0051344235597033	0.0051344235597033	7888	0.503703703703704	0.358110569463886	0.914070353375346	0.740740740740741	0
Glial	miR21KO_vs_WT	Slc35f2	miR21KO	0	0	7830	0.5	1	1	0	0
Glial	miR21KO_vs_WT	Dmxl2	miR21KO	0.122723466483937	0.0625103947587798	8287	0.529182630906769	0.111634017223407	0.643299670007105	11.8518518518519	6.03448275862069
Glial	miR21KO_vs_WT	Cib2	miR21KO	0.148906642589764	0.113054202215974	8724	0.557088122605364	0.00320611181098698	0.088322548032222	15.5555555555556	4.31034482758621
Glial	miR21KO_vs_WT	Idh3a	miR21KO	0.322704954713913	0.134870508996772	8959.5	0.572126436781609	0.0136928819503306	0.198125010024323	35.5555555555556	21.551724137931
Glial	miR21KO_vs_WT	Dnaja4	miR21KO	0.125843566225243	0.0640587569415172	8390	0.535759897828863	0.0695283372250796	0.498819159875826	14.0740740740741	6.89655172413793
Glial	miR21KO_vs_WT	Wdr61	miR21KO	0.244816134387576	0.0390554684835391	8306.5	0.530427841634738	0.260156212672926	0.914070353375346	26.6666666666667	18.9655172413793
Glial	miR21KO_vs_WT	Ireb2	miR21KO	0.0971680031814811	-0.0478232244358675	7513.5	0.479789272030651	0.353807420438255	0.914070353375346	11.8518518518519	15.5172413793103
Glial	miR21KO_vs_WT	Hykk	miR21KO	0	-0.00597540672896505	7762.5	0.495689655172414	0.284258749303021	0.914070353375346	0	0.862068965517241
Glial	miR21KO_vs_WT	AY074887	miR21KO	0	0	7830	0.5	1	1	0	0
Glial	miR21KO_vs_WT	Psma4	miR21KO	0.630277722020761	0.19257919824653	9170	0.585568326947637	0.0113949063372003	0.179996169940613	55.5555555555556	39.6551724137931
Glial	miR21KO_vs_WT	Ube2q2	miR21KO	0.208480765658402	0.0704803157670567	8462.5	0.540389527458493	0.107790350081671	0.629508915535107	22.962962962963	14.6551724137931
Glial	miR21KO_vs_WT	Fbxo22	miR21KO	0.117705697420294	0.0594162769995697	8440	0.538952745849298	0.0516221799011621	0.436162400821883	14.8148148148148	6.89655172413793
Glial	miR21KO_vs_WT	Nrg4	miR21KO	0	0	7830	0.5	1	1	0	0
Glial	miR21KO_vs_WT	Tmem266	miR21KO	0	0	7830	0.5	1	1	0	0
Glial	miR21KO_vs_WT	Etfa	miR21KO	0.161398486690285	0.00253279431057313	7953.5	0.507886334610473	0.745849754067069	1	18.5185185185185	16.3793103448276
Glial	miR21KO_vs_WT	Isl2	miR21KO	0	0	7830	0.5	1	1	0	0
Glial	miR21KO_vs_WT	Scaper	miR21KO	0.110440295546133	0.00333225029665059	7966.5	0.508716475095785	0.677968286916834	1	13.3333333333333	11.2068965517241
Glial	miR21KO_vs_WT	Rcn2	miR21KO	0.371918211996489	0.0646729938260699	8523	0.544252873563218	0.153300026502065	0.740297448852755	40	28.448275862069
Glial	miR21KO_vs_WT	Pstpip1	miR21KO	0	0	7830	0.5	1	1	0	0
Glial	miR21KO_vs_WT	Tspan3	miR21KO	0.808461020478924	0.138501396096993	8592.5	0.548690932311622	0.162757696596349	0.771969211265948	56.2962962962963	55.1724137931034
Glial	miR21KO_vs_WT	Peak1	miR21KO	0.365526970368338	0.0498263276029907	8117	0.518326947637292	0.5447990065476	1	33.3333333333333	30.1724137931034
Glial	miR21KO_vs_WT	Hmg20a	miR21KO	0.0646165279616853	-0.0289689662712988	7758	0.495402298850575	0.803145770256636	1	8.88888888888889	9.48275862068965
Glial	miR21KO_vs_WT	Lingo1	miR21KO	0.0778888203263375	0.0171193820396493	7982	0.50970625798212	0.573556876651908	1	8.88888888888889	6.89655172413793
Glial	miR21KO_vs_WT	Cspg4	miR21KO	0.0714958853829646	-0.0475629733244483	7291	0.465581098339719	0.0806396649750374	0.554415579538607	7.40740740740741	14.6551724137931
Glial	miR21KO_vs_WT	Snx33	miR21KO	0.0119217623143267	0.0119217623143267	7888	0.503703703703704	0.358110569463886	0.914070353375346	0.740740740740741	0
Glial	miR21KO_vs_WT	Imp3	miR21KO	0.391977843115764	-0.108725313754897	7074	0.451724137931034	0.139495844124772	0.717293396600692	39.2592592592593	44.8275862068966
Glial	miR21KO_vs_WT	Snupn	miR21KO	0.0286755630437622	-0.0390846529689289	7507	0.479374201787995	0.15729344611798	0.753859272479242	3.7037037037037	7.75862068965517
Glial	miR21KO_vs_WT	Ptpn9	miR21KO	0.188245456564184	0.102559020364597	8620	0.550446998722861	0.0288123898584194	0.308162690426848	20	10.3448275862069
Glial	miR21KO_vs_WT	Sin3a	miR21KO	0.06035457133277	0.0199913710989405	8012.5	0.511653895274585	0.424822833577956	1	6.66666666666667	4.31034482758621
Glial	miR21KO_vs_WT	Man2c1os	miR21KO	0.0051344235597033	0.0051344235597033	7888	0.503703703703704	0.358110569463886	0.914070353375346	0.740740740740741	0
Glial	miR21KO_vs_WT	Man2c1	miR21KO	0.0624855496472276	0.0505347361892975	8335	0.532247765006386	0.0219330605757075	0.255425163409566	8.14814814814815	1.72413793103448
Glial	miR21KO_vs_WT	Neil1	miR21KO	0	0	7830	0.5	1	1	0	0
Glial	miR21KO_vs_WT	Commd4	miR21KO	0.152782554765798	0.107459318800042	8665	0.553320561941252	0.00871179649998927	0.152202427263156	16.2962962962963	6.03448275862069
Glial	miR21KO_vs_WT	1700017B05Rik	miR21KO	0.0184067159243556	-0.052848888951337	7458.5	0.476277139208174	0.0681288554541089	0.491051502485722	2.22222222222222	6.89655172413793
Glial	miR21KO_vs_WT	Ppcdc	miR21KO	0.0205376942388132	0.0110668986468467	7992.5	0.510376756066411	0.243121760897064	0.908168850958176	2.96296296296296	0.862068965517241
Glial	miR21KO_vs_WT	Scamp5	miR21KO	0.1065643833701	0.067216554133308	8581.5	0.547988505747126	0.0101998590948273	0.167047528567596	14.0740740740741	4.31034482758621
Glial	miR21KO_vs_WT	Rpp25	miR21KO	0.0184067159243556	0.0124313091953905	7937	0.506832694763729	0.39189858261704	0.964976538618188	2.22222222222222	0.862068965517241
Glial	miR21KO_vs_WT	Cox5a	miR21KO	1.12852418259616	0.175331344721117	8664	0.553256704980843	0.137344903827316	0.712685495155711	85.9259259259259	82.7586206896552
Glial	miR21KO_vs_WT	Gm26631	miR21KO	0.0132722923646523	0.0132722923646523	7946	0.507407407407407	0.19091395182928	0.797897564226592	1.48148148148148	0
Glial	miR21KO_vs_WT	Fam219b	miR21KO	0.0440788337228721	-0.00473979110588611	7817	0.499169859514687	0.95767325877903	1	5.92592592592593	6.03448275862069
Glial	miR21KO_vs_WT	Mpi	miR21KO	0.0359409649179231	0.018014744731028	8033.5	0.512994891443167	0.296182092630475	0.914070353375346	5.18518518518519	2.58620689655172
Glial	miR21KO_vs_WT	Scamp2	miR21KO	0.360601219971351	0.0150235435611782	7937	0.506832694763729	0.823265041105004	1	33.3333333333333	31.8965517241379
Glial	miR21KO_vs_WT	Ulk3	miR21KO	0.0051344235597033	-0.0162871854901933	7685	0.490740740740741	0.245369302809063	0.910085664207425	0.740740740740741	2.58620689655172
Glial	miR21KO_vs_WT	Lman1l	miR21KO	0	0	7830	0.5	1	1	0	0
Glial	miR21KO_vs_WT	Csk	miR21KO	0.130977989784947	0.0178945378064987	8069.5	0.51529374201788	0.498522812062975	1	16.2962962962963	12.9310344827586
Glial	miR21KO_vs_WT	Cyp1a1	miR21KO	0.0354629017983855	0.0354629017983855	8062	0.514814814814815	0.0627353964458196	0.463830866699781	2.96296296296296	0
Glial	miR21KO_vs_WT	Edc3	miR21KO	0.0235411394840589	0.00459954830012593	7924	0.506002554278416	0.537763572151254	1	2.96296296296296	1.72413793103448
Glial	miR21KO_vs_WT	Clk3	miR21KO	0.160920423570747	0.062267802916193	8349	0.533141762452107	0.132970620248316	0.697570254850705	17.037037037037	10.3448275862069
Glial	miR21KO_vs_WT	Arid3b	miR21KO	0	0	7830	0.5	1	1	0	0
Glial	miR21KO_vs_WT	Ubl7	miR21KO	0.107436850300888	0.068089021064096	8475	0.541187739463602	0.0274977296561714	0.298216982259934	13.3333333333333	5.17241379310345
Glial	miR21KO_vs_WT	Sema7a	miR21KO	0.0419478554084144	-0.0258123606042767	7636	0.487611749680715	0.396165687472011	0.967074729729682	4.44444444444444	6.89655172413793
Glial	miR21KO_vs_WT	Stra6	miR21KO	0.00813786880494896	0.00813786880494896	7888	0.503703703703704	0.358110569463886	0.914070353375346	0.740740740740741	0
Glial	miR21KO_vs_WT	Islr	miR21KO	0.210133680853323	-0.00656242751160666	7696	0.491443167305236	0.743927090594579	1	20	22.4137931034483
Glial	miR21KO_vs_WT	Pml	miR21KO	0.0654889948924733	0.0166703700637151	7995	0.510536398467433	0.52118857767952	1	8.14814814814815	6.03448275862069
Glial	miR21KO_vs_WT	Stoml1	miR21KO	0.160350341784554	0.11750712368476	8718	0.556704980842912	0.00461411302044568	0.106541564996428	16.2962962962963	5.17241379310345
Glial	miR21KO_vs_WT	Loxl1	miR21KO	0.0338099866034655	0.0123883775535689	7974	0.509195402298851	0.437206027938055	1	4.44444444444444	2.58620689655172
Glial	miR21KO_vs_WT	6030419C18Rik	miR21KO	0	0	7830	0.5	1	1	0	0
Glial	miR21KO_vs_WT	Cd276	miR21KO	0.0051344235597033	-0.0222625922191583	7617.5	0.486430395913155	0.126643595732365	0.68015849727394	0.740740740740741	3.44827586206897
Glial	miR21KO_vs_WT	Nptn	miR21KO	0.656044944262861	0.2519616953841	9376.5	0.598754789272031	0.00287258920956658	0.0828822661772905	52.5925925925926	33.6206896551724
Glial	miR21KO_vs_WT	Rec114	miR21KO	0	0	7830	0.5	1	1	0	0
Glial	miR21KO_vs_WT	Neo1	miR21KO	0.0706234184521766	0.04920180940228	8322	0.531417624521073	0.0369153147610309	0.343964405592916	8.88888888888889	2.58620689655172
Glial	miR21KO_vs_WT	Adpgk	miR21KO	0.0470822789681177	0.0351314655101876	8161	0.521136653895275	0.088939601120333	0.5797655187132	5.92592592592593	1.72413793103448
Glial	miR21KO_vs_WT	Bbs4	miR21KO	0.0646165279616853	0.0337241233198222	8246	0.526564495530013	0.0869460027611753	0.575809870749885	8.88888888888889	3.44827586206897
Glial	miR21KO_vs_WT	Arih1	miR21KO	0.523141563549245	0.00310453150823176	7920.5	0.505779054916986	0.864393821541421	1	50.3703703703704	43.9655172413793
Glial	miR21KO_vs_WT	Tmem202	miR21KO	0.0102688471194066	-0.017128168659455	7741.5	0.494348659003831	0.526059411071889	1	1.48148148148148	2.58620689655172
Glial	miR21KO_vs_WT	Hexa	miR21KO	0.252861984525869	0.0112488782480418	7882.5	0.503352490421456	0.905028844381512	1	25.1851851851852	25
Glial	miR21KO_vs_WT	Celf6	miR21KO	0.179806895929863	0.135040026525637	8662.5	0.55316091954023	0.00374243382362165	0.0958359815714212	14.0740740740741	3.44827586206897
Glial	miR21KO_vs_WT	Parp6	miR21KO	0.0778888203263375	0.0778888203263375	8642	0.551851851851852	0.0003718242964623	0.0287219957662381	10.3703703703704	0
Glial	miR21KO_vs_WT	Pkm	miR21KO	1.12262302012725	0.299389561935687	9425	0.601851851851852	0.00445807899092122	0.104918271960425	82.962962962963	74.1379310344828
Glial	miR21KO_vs_WT	Gramd2	miR21KO	0	0	7830	0.5	1	1	0	0
Glial	miR21KO_vs_WT	Senp8	miR21KO	0.0132722923646523	0.0132722923646523	7946	0.507407407407407	0.19091395182928	0.797897564226592	1.48148148148148	0
Glial	miR21KO_vs_WT	Myo9a	miR21KO	0.214001233670987	0.0740771324752087	8454	0.539846743295019	0.112592721940602	0.646900412790431	22.962962962963	14.6551724137931
Glial	miR21KO_vs_WT	Thsd4	miR21KO	0.0316790082890078	-0.0121795808078231	7777.5	0.496647509578544	0.789006481113569	1	3.7037037037037	4.31034482758621
Glial	miR21KO_vs_WT	Lrrc49	miR21KO	0.123712587910786	0.0868447765399575	8700.5	0.55558748403576	0.00293180344094925	0.0839535635578226	14.8148148148148	3.44827586206897
Glial	miR21KO_vs_WT	Larp6	miR21KO	0	-0.0154462023209315	7695	0.491379310344828	0.127751373993106	0.68015849727394	0	1.72413793103448
Glial	miR21KO_vs_WT	Uaca	miR21KO	0.210227392835201	0.0807894582284264	8209	0.524201787994891	0.289724815486948	0.914070353375346	17.037037037037	12.9310344827586
Glial	miR21KO_vs_WT	Gm10655	miR21KO	0.0051344235597033	0.0051344235597033	7888	0.503703703703704	0.358110569463886	0.914070353375346	0.740740740740741	0
Glial	miR21KO_vs_WT	Tle3	miR21KO	0.22932084504181	-0.0277384635569485	7656	0.488888888888889	0.690504415607929	1	24.4444444444444	25.8620689655172
Glial	miR21KO_vs_WT	Rplp1	miR21KO	2.91466737919212	-0.017879297231985	7715.5	0.492688378033206	0.842283083679824	1	100	100
Glial	miR21KO_vs_WT	Kif23	miR21KO	0.0051344235597033	-0.0103117787612282	7752.5	0.495051085568327	0.475630488928003	1	0.740740740740741	1.72413793103448
Glial	miR21KO_vs_WT	Paqr5	miR21KO	0	0	7830	0.5	1	1	0	0
Glial	miR21KO_vs_WT	Glce	miR21KO	0.0766303089426679	0.0088700929299768	7917	0.505555555555556	0.75337368954574	1	8.88888888888889	7.75862068965517
Glial	miR21KO_vs_WT	Anp32a	miR21KO	0.203254323432043	0.104601702777489	8786.5	0.561079182630907	0.0109995637564376	0.17578134464927	22.962962962963	10.3448275862069
Glial	miR21KO_vs_WT	Fem1b	miR21KO	0.626521452919382	0.00475342501843512	7889	0.503767560664112	0.913627923305145	1	54.8148148148148	50.8620689655172
Glial	miR21KO_vs_WT	Cln6	miR21KO	0.0051344235597033	0.0051344235597033	7888	0.503703703703704	0.358110569463886	0.914070353375346	0.740740740740741	0
Glial	miR21KO_vs_WT	Calml4	miR21KO	0.0265445847293045	0.0145937712713744	7812	0.498850574712644	0.888117414733963	1	1.48148148148148	1.72413793103448
Glial	miR21KO_vs_WT	Pias1	miR21KO	0.0727543967666342	-0.0981691997606502	7186.5	0.458908045977012	0.0496561183283432	0.425582035890393	8.88888888888889	16.3793103448276
Glial	miR21KO_vs_WT	Map2k5	miR21KO	0.0389444101631688	0.0115473943843072	7964.5	0.508588761174968	0.509938630087895	1	5.18518518518519	3.44827586206897
Glial	miR21KO_vs_WT	2300009A05Rik	miR21KO	0.114224189055511	-0.000890004917012341	7894.5	0.50411877394636	0.847168024857347	1	13.3333333333333	12.0689655172414
Glial	miR21KO_vs_WT	Aagab	miR21KO	0.0154032706791099	0.00942786395014485	7936.5	0.506800766283525	0.394133071875836	0.964976538618188	2.22222222222222	0.862068965517241
Glial	miR21KO_vs_WT	Smad3	miR21KO	0.0624855496472276	0.0136669248184695	8051.5	0.514144316730524	0.376162483805131	0.945468605927672	8.14814814814815	5.17241379310345
Glial	miR21KO_vs_WT	Smad6	miR21KO	0.0154032706791099	-0.0154891339627531	7731	0.49367816091954	0.547023294845508	1	2.22222222222222	3.44827586206897
Glial	miR21KO_vs_WT	Rpl4	miR21KO	1.75110569889734	-0.0774402048591045	7050	0.450191570881226	0.171751189338469	0.797897564226592	99.2592592592593	100
Glial	miR21KO_vs_WT	Snapc5	miR21KO	0.218657594111153	0.0702780683204458	8495.5	0.54249680715198	0.0983997780289437	0.613402584109651	24.4444444444444	15.5172413793103
Glial	miR21KO_vs_WT	Map2k1	miR21KO	0.343939437908572	0.175710040626536	9112	0.581864623243934	0.0038274340884502	0.0970473352018424	33.3333333333333	18.1034482758621
Glial	miR21KO_vs_WT	Uchl4	miR21KO	0.0051344235597033	-0.0377087945400898	7482	0.477777777777778	0.033619450823025	0.336948047645249	0.740740740740741	5.17241379310345
Glial	miR21KO_vs_WT	Tipin	miR21KO	0.0893325195211266	0.0166122677765083	7865.5	0.502266922094508	0.90094249280861	1	8.88888888888889	8.62068965517241
Glial	miR21KO_vs_WT	Dis3l	miR21KO	0.0102688471194066	-0.0136327797964536	7742.5	0.49441251596424	0.530764073770352	1	1.48148148148148	2.58620689655172
Glial	miR21KO_vs_WT	Megf11	miR21KO	0	0	7830	0.5	1	1	0	0
Glial	miR21KO_vs_WT	Rab11a	miR21KO	0.525037840409877	0.189282873337535	9132.5	0.583173690932312	0.0109115735118471	0.174855897517208	48.1481481481481	34.4827586206897
Glial	miR21KO_vs_WT	Dennd4a	miR21KO	0.115096655986299	0.0304255907837506	8130.5	0.51918901660281	0.330512732802103	0.914070353375346	12.5925925925926	8.62068965517241
Glial	miR21KO_vs_WT	Vwa9	miR21KO	0	0	7830	0.5	1	1	0	0
Glial	miR21KO_vs_WT	Hacd3	miR21KO	0.118486145684426	0.0517413006687731	8319.5	0.531257982120051	0.11840387187686	0.671986045614049	14.0740740740741	7.75862068965517
Glial	miR21KO_vs_WT	Dpp8	miR21KO	0.125843566225243	0.0127601142467954	7969.5	0.508908045977011	0.687031693609042	1	14.8148148148148	12.9310344827586
Glial	miR21KO_vs_WT	Igdcc4	miR21KO	0.00813786880494896	0.00813786880494896	7888	0.503703703703704	0.358110569463886	0.914070353375346	0.740740740740741	0
Glial	miR21KO_vs_WT	Parp16	miR21KO	0.00813786880494896	0.00813786880494896	7888	0.503703703703704	0.358110569463886	0.914070353375346	0.740740740740741	0
Glial	miR21KO_vs_WT	Cilp	miR21KO	0	-0.00597540672896505	7762.5	0.495689655172414	0.284258749303021	0.914070353375346	0	0.862068965517241
Glial	miR21KO_vs_WT	Clpx	miR21KO	0.137857347206226	-0.00465386254515912	7865	0.502234993614304	0.923066184372812	1	15.5555555555556	14.6551724137931
Glial	miR21KO_vs_WT	Pdcd7	miR21KO	0.190074049734047	0.0819506334875263	8560	0.54661558109834	0.0523143119176754	0.43852033119526	21.4814814814815	12.0689655172414
Glial	miR21KO_vs_WT	Rasl12	miR21KO	0.0154032706791099	0.0154032706791099	8004	0.511111111111111	0.107979741222554	0.629508915535107	2.22222222222222	0
Glial	miR21KO_vs_WT	Mtfmt	miR21KO	0.0051344235597033	0.0051344235597033	7888	0.503703703703704	0.358110569463886	0.914070353375346	0.740740740740741	0
Glial	miR21KO_vs_WT	Spg21	miR21KO	0.149779109520553	0.0581172665920013	8351	0.533269476372925	0.121960811995553	0.68015849727394	16.2962962962963	9.48275862068965
Glial	miR21KO_vs_WT	Plekho2	miR21KO	0.199294751947722	-0.0928177780756518	7170.5	0.457886334610473	0.119246161217352	0.674954172498992	19.2592592592593	27.5862068965517
Glial	miR21KO_vs_WT	Rbpms2	miR21KO	0	-0.00597540672896505	7762.5	0.495689655172414	0.284258749303021	0.914070353375346	0	0.862068965517241
Glial	miR21KO_vs_WT	Oaz2	miR21KO	0.228540396777678	0.112976926933267	8607	0.549616858237548	0.0390004180428932	0.355680471848924	21.4814814814815	12.0689655172414
Glial	miR21KO_vs_WT	Zfp609	miR21KO	0.0492132572825753	-0.0624055478269466	7397	0.47234993614304	0.116189902628186	0.663306559270952	5.92592592592593	11.2068965517241
Glial	miR21KO_vs_WT	Trip4	miR21KO	0.0890301343765321	0.00931910490591097	7901	0.504533844189017	0.812885633681238	1	10.3703703703704	9.48275862068965
Glial	miR21KO_vs_WT	2810417H13Rik	miR21KO	0	0	7830	0.5	1	1	0	0
Glial	miR21KO_vs_WT	Csnk1g1	miR21KO	0.0654889948924733	0.00967959233771228	7984	0.509833971902937	0.549483056331644	1	8.14814814814815	6.03448275862069
Glial	miR21KO_vs_WT	Ppib	miR21KO	1.25867260648492	0.0666750823607378	8430.5	0.538346104725415	0.288372496529163	0.914070353375346	91.1111111111111	94.8275862068966
Glial	miR21KO_vs_WT	Snx22	miR21KO	0	0	7830	0.5	1	1	0	0
Glial	miR21KO_vs_WT	Snx1	miR21KO	0.172925845193361	0.0812640022648096	8581	0.547956577266922	0.0416724923551671	0.373542325459655	20.7407407407407	11.2068965517241
Glial	miR21KO_vs_WT	Fam96a	miR21KO	0	0	7830	0.5	1	1	0	0
Glial	miR21KO_vs_WT	Dapk2	miR21KO	0.0051344235597033	0.0051344235597033	7888	0.503703703703704	0.358110569463886	0.914070353375346	0.740740740740741	0
Glial	miR21KO_vs_WT	Herc1	miR21KO	0.336573658009386	0.136788398834314	8937.5	0.570721583652618	0.0152197783573617	0.209899339481241	35.5555555555556	20.6896551724138
Glial	miR21KO_vs_WT	Fbxl22	miR21KO	0	-0.00597540672896505	7762.5	0.495689655172414	0.284258749303021	0.914070353375346	0	0.862068965517241
Glial	miR21KO_vs_WT	Usp3	miR21KO	0.0778888203263375	-0.0516562049700796	7489.5	0.478256704980843	0.27011852168981	0.914070353375346	8.88888888888889	12.9310344827586
Glial	miR21KO_vs_WT	Car12	miR21KO	0.0256721177985165	0.0256721177985165	8120	0.518518518518518	0.0369970315838587	0.343964405592916	3.7037037037037	0
Glial	miR21KO_vs_WT	Aph1b	miR21KO	0.0410753884776264	0.0221337972936935	8096	0.51698595146871	0.150608742269896	0.732166940259173	5.18518518518519	1.72413793103448
Glial	miR21KO_vs_WT	Aph1c	miR21KO	0.0582235930183123	0.0522481862893473	8286.5	0.529150702426564	0.0189378736479457	0.240362138680149	6.66666666666667	0.862068965517241
Glial	miR21KO_vs_WT	Rab8b	miR21KO	0.668916069574783	0.13382314853068	8616	0.550191570881226	0.143903366133998	0.719114779571829	56.2962962962963	46.551724137931
Glial	miR21KO_vs_WT	Rps27l	miR21KO	1.22220376734462	0.0835847487809098	8436	0.538697318007663	0.282407106373244	0.914070353375346	93.3333333333333	93.1034482758621
Glial	miR21KO_vs_WT	Lactb	miR21KO	0.12236205786046	-0.0693196904655474	7432.5	0.474616858237548	0.250180168179686	0.914070353375346	11.8518518518519	16.3793103448276
Glial	miR21KO_vs_WT	Tpm1	miR21KO	1.25411521412125	0.182966408979484	8728	0.557343550446999	0.109211017004701	0.633260490621775	91.1111111111111	88.7931034482759
Glial	miR21KO_vs_WT	Tln2	miR21KO	0.292770880286482	0.110246413378554	8736	0.557854406130268	0.0333495553395218	0.336218975612158	28.8888888888889	17.2413793103448
Glial	miR21KO_vs_WT	C2cd4b	miR21KO	0.0102688471194066	0.00429344039044155	7878.5	0.503097062579821	0.656549550874944	1	1.48148148148148	0.862068965517241
Glial	miR21KO_vs_WT	Vps13c	miR21KO	0.0932920910054474	0.0384980594477242	8215	0.524584929757343	0.188417066439015	0.797897564226592	11.8518518518519	6.89655172413793
Glial	miR21KO_vs_WT	Rora	miR21KO	0.182238566073692	0.108502943332036	8677	0.554086845466156	0.0130295816251218	0.194829131470212	18.5185185185185	7.75862068965517
Glial	miR21KO_vs_WT	Ice2	miR21KO	0.0184067159243556	-0.00899029985450604	7734.5	0.493901660280971	0.561356577590657	1	2.22222222222222	3.44827586206897
Glial	miR21KO_vs_WT	Gm4978	miR21KO	0	0	7830	0.5	1	1	0	0
Glial	miR21KO_vs_WT	Anxa2	miR21KO	1.74629637498261	0.167210424734019	8834	0.564112388250319	0.0788448128725851	0.546185807783215	97.7777777777778	95.6896551724138
Glial	miR21KO_vs_WT	Gm28731	miR21KO	0.0162757376098979	0.0162757376098979	7946	0.507407407407407	0.19091395182928	0.797897564226592	1.48148148148148	0
Glial	miR21KO_vs_WT	Bnip2	miR21KO	0.298988137254912	0.0321061193183223	7987.5	0.510057471264368	0.727273805366482	1	28.1481481481481	26.7241379310345
Glial	miR21KO_vs_WT	Gtf2a2	miR21KO	0.209739277042072	-0.0349199422268684	7563	0.482950191570881	0.535855248016825	1	22.962962962963	25.8620689655172
Glial	miR21KO_vs_WT	Fam81a	miR21KO	0.0051344235597033	0.0051344235597033	7888	0.503703703703704	0.358110569463886	0.914070353375346	0.740740740740741	0
Glial	miR21KO_vs_WT	Myo1e	miR21KO	0.177582205633527	-0.0515237206248396	7548	0.481992337164751	0.474065871705819	1	17.7777777777778	20.6896551724138
Glial	miR21KO_vs_WT	Ccnb2	miR21KO	0	0	7830	0.5	1	1	0	0
Glial	miR21KO_vs_WT	Rnf111	miR21KO	0.198481308495817	-0.0606087420970171	7231.5	0.461781609195402	0.164744454518359	0.779377020643111	20.7407407407407	28.448275862069
Glial	miR21KO_vs_WT	Sltm	miR21KO	0.426006555555537	0.00829366497063522	7958.5	0.508205619412516	0.80020399412259	1	42.2222222222222	37.9310344827586
Glial	miR21KO_vs_WT	Fam63b	miR21KO	0	0	7830	0.5	1	1	0	0
Glial	miR21KO_vs_WT	Adam10	miR21KO	0.262744787192394	0.0221470519116045	8063.5	0.514910600255428	0.59290282221364	1	26.6666666666667	23.2758620689655
Glial	miR21KO_vs_WT	Lipc	miR21KO	0	0	7830	0.5	1	1	0	0
Glial	miR21KO_vs_WT	Aqp9	miR21KO	0	0	7830	0.5	1	1	0	0
Glial	miR21KO_vs_WT	Aldh1a2	miR21KO	0	0	7830	0.5	1	1	0	0
Glial	miR21KO_vs_WT	Polr2m	miR21KO	0.420175343039989	0.0784352406750629	8375.5	0.534833971902937	0.271730737066409	0.914070353375346	40.7407407407407	33.6206896551724
Glial	miR21KO_vs_WT	Myzap	miR21KO	0.0184067159243556	0.0089359203323891	7935.5	0.506736909323116	0.398607786263935	0.969095383334275	2.22222222222222	0.862068965517241
Glial	miR21KO_vs_WT	Cgnl1	miR21KO	0.0235411394840589	0.0175657327550938	7937.5	0.506864623243934	0.389685106222971	0.964976538618188	2.22222222222222	0.862068965517241
Glial	miR21KO_vs_WT	Tcf12	miR21KO	0.257996408085572	-0.0194788671296642	7727	0.493422733077906	0.817963568770897	1	26.6666666666667	26.7241379310345
Glial	miR21KO_vs_WT	Zfp280d	miR21KO	0.0826371994331592	-0.0483724727321837	7345.5	0.469061302681992	0.122381792531483	0.68015849727394	8.14814814814815	14.6551724137931
Glial	miR21KO_vs_WT	Mns1	miR21KO	0.0102688471194066	-0.0241189463854578	7673	0.489974457215837	0.302357529805326	0.914070353375346	1.48148148148148	3.44827586206897
Glial	miR21KO_vs_WT	Tex9	miR21KO	0.0286755630437622	0.00477393612790197	7916	0.505491698595147	0.624147936316807	1	3.7037037037037	2.58620689655172
Glial	miR21KO_vs_WT	Rfx7	miR21KO	0.168663888564446	-0.0370967773395912	7442.5	0.475255427841635	0.328759912784534	0.914070353375346	17.037037037037	22.4137931034483
Glial	miR21KO_vs_WT	Nedd4	miR21KO	1.0010996713239	0.253819431106327	9519	0.607854406130268	0.00262031320007064	0.0784416050782365	85.1851851851852	62.0689655172414
Glial	miR21KO_vs_WT	Prtg	miR21KO	0	0	7830	0.5	1	1	0	0
Glial	miR21KO_vs_WT	Pygo1	miR21KO	0.0184067159243556	-0.0100056708515438	7798.5	0.497988505747126	0.838119523902569	1	2.22222222222222	2.58620689655172
Glial	miR21KO_vs_WT	Ccpg1os	miR21KO	0.0265445847293045	0.0205691780003395	7995.5	0.510568326947637	0.234513845406316	0.901630053519952	2.96296296296296	0.862068965517241
Glial	miR21KO_vs_WT	Ccpg1	miR21KO	0.186106118891357	0.0864381272397653	8700	0.555555555555556	0.0195119098032773	0.244661773060873	22.2222222222222	10.3448275862069
Glial	miR21KO_vs_WT	Pigb	miR21KO	0.0051344235597033	-0.000840983169261747	7820.5	0.499393358876118	0.918825936304305	1	0.740740740740741	0.862068965517241
Glial	miR21KO_vs_WT	Rab27a	miR21KO	0.0051344235597033	0.0051344235597033	7888	0.503703703703704	0.358110569463886	0.914070353375346	0.740740740740741	0
Glial	miR21KO_vs_WT	Rsl24d1	miR21KO	0.261569935117011	-0.144113722328676	6899.5	0.440581098339719	0.0492538930102021	0.422565816705628	27.4074074074074	37.0689655172414
Glial	miR21KO_vs_WT	Unc13c	miR21KO	0	0	7830	0.5	1	1	0	0
Glial	miR21KO_vs_WT	Wdr72	miR21KO	0	0	7830	0.5	1	1	0	0
Glial	miR21KO_vs_WT	Fam214a	miR21KO	0.0256721177985165	0.0137213043405864	7993	0.510408684546616	0.241679491359884	0.907986998400391	2.96296296296296	0.862068965517241
Glial	miR21KO_vs_WT	Arpp19	miR21KO	0.624085100881735	0.00394052988086058	7893.5	0.504054916985952	0.908221696613932	1	65.1851851851852	62.9310344827586
Glial	miR21KO_vs_WT	Myo5a	miR21KO	0.232802353406593	0.0589494631414573	8191.5	0.523084291187739	0.369973150408773	0.933544839208334	22.2222222222222	18.1034482758621
Glial	miR21KO_vs_WT	Myo5c	miR21KO	0.0102688471194066	-0.00867274406452633	7809	0.498659003831418	0.869099450122033	1	1.48148148148148	1.72413793103448
Glial	miR21KO_vs_WT	Mapk6	miR21KO	0.141246836904353	-0.0346367953548585	7643.5	0.48809067688378	0.620827558967665	1	16.2962962962963	18.1034482758621
Glial	miR21KO_vs_WT	4933433G15Rik	miR21KO	0.00813786880494896	0.00813786880494896	7888	0.503703703703704	0.358110569463886	0.914070353375346	0.740740740740741	0
Glial	miR21KO_vs_WT	A130057D12Rik	miR21KO	0	0	7830	0.5	1	1	0	0
Glial	miR21KO_vs_WT	Leo1	miR21KO	0.10530587198643	-0.0919993693226781	7057	0.450638569604087	0.0361617112063954	0.343964405592916	11.8518518518519	21.551724137931
Glial	miR21KO_vs_WT	Tmod3	miR21KO	0.237156328702165	-0.0607251845659306	7518	0.48007662835249	0.481997100548592	1	25.1851851851852	27.5862068965517
Glial	miR21KO_vs_WT	Tmod2	miR21KO	0.48054082006402	0.336564963443709	10060.5	0.642432950191571	1.48573957509419e-06	0.000785145831820232	42.2222222222222	15.5172413793103
Glial	miR21KO_vs_WT	Lysmd2	miR21KO	0.231057419545017	0.140967314175035	9059.5	0.578512132822478	0.00160354988746598	0.0597527916399982	25.9259259259259	10.3448275862069
Glial	miR21KO_vs_WT	Hmgcll1	miR21KO	0.0051344235597033	0.0051344235597033	7888	0.503703703703704	0.358110569463886	0.914070353375346	0.740740740740741	0
Glial	miR21KO_vs_WT	Fam83b	miR21KO	0	-0.00947079559196646	7762.5	0.495689655172414	0.284258749303021	0.914070353375346	0	0.862068965517241
Glial	miR21KO_vs_WT	Tinag	miR21KO	0	0	7830	0.5	1	1	0	0
Glial	miR21KO_vs_WT	Lrrc1	miR21KO	0.0154032706791099	-0.034430725146686	7593	0.484865900383142	0.200423941189343	0.822548783956574	2.22222222222222	5.17241379310345
Glial	miR21KO_vs_WT	Gclc	miR21KO	0.307454419495564	-0.0709393128609042	7365.5	0.470338441890166	0.316549966808449	0.914070353375346	27.4074074074074	32.7586206896552
Glial	miR21KO_vs_WT	Elovl5	miR21KO	0.159653552828709	0.0953887256790189	8729	0.557407407407407	0.00918963976104658	0.156984122180444	19.2592592592593	7.75862068965517
Glial	miR21KO_vs_WT	Fbxo9	miR21KO	0.243675970815189	0.163613027598703	9028	0.576500638569604	0.00104157284917191	0.047674511592412	22.962962962963	7.75862068965517
Glial	miR21KO_vs_WT	Ick	miR21KO	0.115096655986299	0.0201822765823903	8019.5	0.512100893997446	0.5398619844968	1	11.8518518518519	9.48275862068965
Glial	miR21KO_vs_WT	C920006O11Rik	miR21KO	0	0	7830	0.5	1	1	0	0
Glial	miR21KO_vs_WT	Gsta4	miR21KO	0.335323505984085	0.27703408556336	9788.5	0.625063856960409	9.54103984676671e-07	0.000599589887883837	31.1111111111111	6.89655172413793
Glial	miR21KO_vs_WT	Gsta1	miR21KO	0	0	7830	0.5	1	1	0	0
Glial	miR21KO_vs_WT	Gsta2	miR21KO	0	0	7830	0.5	1	1	0	0
Glial	miR21KO_vs_WT	Dppa5a	miR21KO	0	0	7830	0.5	1	1	0	0
Glial	miR21KO_vs_WT	Mb21d1	miR21KO	0	0	7830	0.5	1	1	0	0
Glial	miR21KO_vs_WT	Gm17324	miR21KO	0	0	7830	0.5	1	1	0	0
Glial	miR21KO_vs_WT	Mto1	miR21KO	0.0410753884776264	0.0171737615617662	7968	0.508812260536398	0.49891995354174	1	5.18518518518519	3.44827586206897
Glial	miR21KO_vs_WT	Eef1a1	miR21KO	3.28921199903988	-0.114588935806995	6620	0.422733077905492	0.0348338677402101	0.342476571964214	100	100
Glial	miR21KO_vs_WT	Slc17a5	miR21KO	0.0624855496472276	0.0256177382763996	8124.5	0.518805874840358	0.225861044184683	0.885320465168957	8.14814814814815	4.31034482758621
Glial	miR21KO_vs_WT	Cd109	miR21KO	0.233735537131486	0.0318684444220835	8154.5	0.520721583652618	0.406182594380887	0.979929205700807	20.7407407407407	16.3793103448276
Glial	miR21KO_vs_WT	Col12a1	miR21KO	0.0787612872571255	-0.0139159266684635	7770	0.496168582375479	0.83571952942936	1	8.88888888888889	9.48275862068965
Glial	miR21KO_vs_WT	Cox7a2	miR21KO	1.48487156256713	0.181053089657063	9175.5	0.585919540229885	0.017889713550047	0.232678345262761	94.0740740740741	97.4137931034483
Glial	miR21KO_vs_WT	Tmem30a	miR21KO	0.696765891013674	0.100444527247375	8429.5	0.538282247765006	0.266073965404748	0.914070353375346	55.5555555555556	48.2758620689655
Glial	miR21KO_vs_WT	Filip1	miR21KO	0.0492132572825753	-0.00659614527218565	7876.5	0.502969348659004	0.840143886290778	1	5.92592592592593	5.17241379310345
Glial	miR21KO_vs_WT	Senp6	miR21KO	0.702772781504165	0.08615227037465	8447.5	0.539431673052363	0.259985671162846	0.914070353375346	63.7037037037037	51.7241379310345
Glial	miR21KO_vs_WT	Myo6	miR21KO	0.177012123847333	0.0879373894743882	8493	0.542337164750958	0.0549270216084489	0.447185961638534	17.7777777777778	9.48275862068965
Glial	miR21KO_vs_WT	Htr1b	miR21KO	0	0	7830	0.5	1	1	0	0
Glial	miR21KO_vs_WT	Irak1bp1	miR21KO	0.0795417355212576	0.0426739241504295	8242	0.526309067688378	0.108543113428664	0.631592711071895	9.62962962962963	4.31034482758621
Glial	miR21KO_vs_WT	Phip	miR21KO	0.195988921557882	0.0146862491312364	8022.5	0.512292464878672	0.616328756337662	1	19.2592592592593	16.3793103448276
Glial	miR21KO_vs_WT	Hmgn3	miR21KO	0.313671676463994	0.212539037943477	9272.5	0.592113665389527	0.000379276617946017	0.0287401128589134	28.8888888888889	11.2068965517241
Glial	miR21KO_vs_WT	Lca5	miR21KO	0.00813786880494896	-0.00730833351598255	7753.5	0.495114942528736	0.481383019686864	1	0.740740740740741	1.72413793103448
Glial	miR21KO_vs_WT	Sh3bgrl2	miR21KO	0.0102688471194066	-0.00168196633852349	7811	0.498786717752235	0.881771744765081	1	1.48148148148148	1.72413793103448
Glial	miR21KO_vs_WT	Elovl4	miR21KO	0.0706234184521766	0.043226402673315	8201	0.523690932311622	0.115740722164956	0.661388782468779	8.14814814814815	3.44827586206897
Glial	miR21KO_vs_WT	Bckdhb	miR21KO	0.0419478554084144	0.0120708217635892	7848	0.501149425287356	0.931426533199701	1	4.44444444444444	4.31034482758621
Glial	miR21KO_vs_WT	Fam46a	miR21KO	0	0	7830	0.5	1	1	0	0
Glial	miR21KO_vs_WT	Ibtk	miR21KO	0.0731488005778847	0.0362809892070566	8078.5	0.515868454661558	0.292444405917388	0.914070353375346	7.40740740740741	4.31034482758621
Glial	miR21KO_vs_WT	Tpbg	miR21KO	0.0736268636974222	0.050876369476601	8273	0.528288633461047	0.0368657301013867	0.343964405592916	7.40740740740741	1.72413793103448
Glial	miR21KO_vs_WT	Ube2cbp	miR21KO	0.0051344235597033	-0.00433637203226316	7820	0.499361430395913	0.914333177596224	1	0.740740740740741	0.862068965517241
Glial	miR21KO_vs_WT	Dopey1	miR21KO	0	0	7830	0.5	1	1	0	0
Glial	miR21KO_vs_WT	Pgm3	miR21KO	0.0552201477730667	-0.0444478438785252	7524	0.480459770114943	0.267189812341788	0.914070353375346	6.66666666666667	10.3448275862069
Glial	miR21KO_vs_WT	Rwdd2a	miR21KO	0.0154032706791099	0.00942786395014485	7936.5	0.506800766283525	0.394133071875836	0.964976538618188	2.22222222222222	0.862068965517241
Glial	miR21KO_vs_WT	Me1	miR21KO	0.303728157003364	0.159752300383054	8974.5	0.57308429118774	0.00546494130058121	0.115309269619886	28.1481481481481	13.7931034482759
Glial	miR21KO_vs_WT	A330041J22Rik	miR21KO	0.0051344235597033	0.0051344235597033	7888	0.503703703703704	0.358110569463886	0.914070353375346	0.740740740740741	0
Glial	miR21KO_vs_WT	Snap91	miR21KO	0.166357232275045	0.138960216496183	8679	0.554214559386973	0.00205800949404045	0.069351937326708	13.3333333333333	2.58620689655172
Glial	miR21KO_vs_WT	Cyb5r4	miR21KO	0.0667475062761429	-0.00698811646551324	7883	0.50338441890166	0.854735347672199	1	9.62962962962963	8.62068965517241
Glial	miR21KO_vs_WT	Mrap2	miR21KO	0.151247987382161	0.121927320298866	8614.5	0.550095785440613	0.00359500347018269	0.0938149546494608	12.5925925925926	2.58620689655172
Glial	miR21KO_vs_WT	Cep162	miR21KO	0.0051344235597033	-0.000840983169261747	7820.5	0.499393358876118	0.918825936304305	1	0.740740740740741	0.862068965517241
Glial	miR21KO_vs_WT	Nt5e	miR21KO	0	0	7830	0.5	1	1	0	0
Glial	miR21KO_vs_WT	Snx14	miR21KO	0.0594821044019819	0.0226142930311539	8122	0.518646232439336	0.229793699146463	0.89402975343574	8.14814814814815	4.31034482758621
Glial	miR21KO_vs_WT	Syncrip	miR21KO	0.734745815579398	-0.0337613094360215	7550.5	0.482151979565773	0.613440081506024	1	62.2222222222222	58.6206896551724
Glial	miR21KO_vs_WT	Zfp949	miR21KO	0.0500857242133634	0.0191933195715004	8022	0.512260536398467	0.366352789523925	0.926564857119753	5.92592592592593	3.44827586206897
Glial	miR21KO_vs_WT	Mthfsl	miR21KO	0.0594821044019819	0.0261096818941553	8127.5	0.518997445721584	0.221077995336748	0.875326573633123	8.14814814814815	4.31034482758621
Glial	miR21KO_vs_WT	Bcl2a1d	miR21KO	0	0	7830	0.5	1	1	0	0
Glial	miR21KO_vs_WT	Gm29562	miR21KO	0	0	7830	0.5	1	1	0	0
Glial	miR21KO_vs_WT	Bcl2a1a	miR21KO	0	0	7830	0.5	1	1	0	0
Glial	miR21KO_vs_WT	Bcl2a1b	miR21KO	0	0	7830	0.5	1	1	0	0
Glial	miR21KO_vs_WT	Mthfs	miR21KO	0.0765382902760119	0.0361750900421824	8233.5	0.525766283524904	0.116036962368915	0.662596131876723	9.62962962962963	4.31034482758621
Glial	miR21KO_vs_WT	Tmed3	miR21KO	0.492048913517466	0.11852758333052	8864	0.56602809706258	0.0476440044993836	0.413056820514417	55.5555555555556	41.3793103448276
Glial	miR21KO_vs_WT	Rasgrf1	miR21KO	0.0051344235597033	-0.00433637203226316	7820	0.499361430395913	0.914333177596224	1	0.740740740740741	0.862068965517241
Glial	miR21KO_vs_WT	Ctsh	miR21KO	0.0051344235597033	-0.0103117787612282	7752.5	0.495051085568327	0.475630488928003	1	0.740740740740741	1.72413793103448
Glial	miR21KO_vs_WT	Morf4l1	miR21KO	1.67207737724944	0.20313655327107	9424.5	0.601819923371647	0.00512034642448508	0.112297216855351	100	97.4137931034483
Glial	miR21KO_vs_WT	Gm26882	miR21KO	0	0	7830	0.5	1	1	0	0
Glial	miR21KO_vs_WT	Tbc1d2b	miR21KO	0.06035457133277	0.0424283511458748	8155.5	0.520785440613027	0.125244256299789	0.68015849727394	6.66666666666667	2.58620689655172
Glial	miR21KO_vs_WT	Plscr1	miR21KO	0.127974544539701	0.0507435329350433	8308.5	0.530555555555556	0.1270913303253	0.68015849727394	14.0740740740741	7.75862068965517
Glial	miR21KO_vs_WT	Plscr2	miR21KO	0.0757578420118799	0.0448654373700168	8199	0.523563218390805	0.117749524234035	0.669201537730897	8.14814814814815	3.44827586206897
Glial	miR21KO_vs_WT	Plscr4	miR21KO	0.269918170399899	0.197754285216811	9232	0.589527458492976	0.000195117408553287	0.0193883332635941	25.1851851851852	7.75862068965517
Glial	miR21KO_vs_WT	Plod2	miR21KO	0.119836675734752	0.0236640729461615	8201	0.523690932311622	0.257891929404458	0.914070353375346	14.8148148148148	9.48275862068965
Glial	miR21KO_vs_WT	1190002N15Rik	miR21KO	0	0	7830	0.5	1	1	0	0
Glial	miR21KO_vs_WT	Slc9a9	miR21KO	0.0154032706791099	0.0154032706791099	8004	0.511111111111111	0.107979741222554	0.629508915535107	2.22222222222222	0
Glial	miR21KO_vs_WT	Chst2	miR21KO	0.0154032706791099	0.00942786395014485	7936.5	0.506800766283525	0.394133071875836	0.964976538618188	2.22222222222222	0.862068965517241
Glial	miR21KO_vs_WT	U2surp	miR21KO	0.413598370763304	-0.156584200608814	6814.5	0.435153256704981	0.052181894917803	0.43818469506275	42.962962962963	49.1379310344828
Glial	miR21KO_vs_WT	Trpc1	miR21KO	0.108309317231676	0.0535152856739525	8287	0.529182630906769	0.125370377269115	0.68015849727394	12.5925925925926	6.89655172413793
Glial	miR21KO_vs_WT	Pls1	miR21KO	0	0	7830	0.5	1	1	0	0
Glial	miR21KO_vs_WT	Atr	miR21KO	0.0132722923646523	-0.0176201122772108	7676	0.490166028097063	0.311719844782089	0.914070353375346	1.48148148148148	3.44827586206897
Glial	miR21KO_vs_WT	Xrn1	miR21KO	0.133981435030192	0.0458149809646423	8290.5	0.529406130268199	0.176976395667972	0.797897564226592	16.2962962962963	10.3448275862069
Glial	miR21KO_vs_WT	Gk5	miR21KO	0.0440788337228721	-0.0246967532868568	7734	0.493869731800766	0.694076463556282	1	5.92592592592593	6.89655172413793
Glial	miR21KO_vs_WT	Tfdp2	miR21KO	0.111698806929803	0.0270277417272545	8226	0.525287356321839	0.213681299304578	0.858120478658039	14.0740740740741	8.62068965517241
Glial	miR21KO_vs_WT	Atp1b3	miR21KO	0.681058541874746	-0.0520986850693921	7504.5	0.479214559386973	0.553144788368384	1	58.5185185185185	56.8965517241379
Glial	miR21KO_vs_WT	Rnf7	miR21KO	0.73123967138521	0.0910981180940582	8447.5	0.539431673052363	0.259318916929559	0.914070353375346	60	54.3103448275862
Glial	miR21KO_vs_WT	Rasa2	miR21KO	0.419605261253795	-0.199466596733324	6631.5	0.423467432950192	0.0205168406829094	0.252277937365949	37.7777777777778	50
Glial	miR21KO_vs_WT	Zbtb38	miR21KO	0.521279975191609	-0.105958184417027	7298.5	0.466060025542784	0.311237821664537	0.914070353375346	44.4444444444444	47.4137931034483
Glial	miR21KO_vs_WT	Pxylp1	miR21KO	0.0552201477730667	0.0303031498601687	8145	0.520114942528736	0.137933515640226	0.713510590804566	6.66666666666667	2.58620689655172
Glial	miR21KO_vs_WT	Spsb4	miR21KO	0.00813786880494896	0.00216246207598392	7821	0.499425287356322	0.923321288126932	1	0.740740740740741	0.862068965517241
Glial	miR21KO_vs_WT	Gm19325	miR21KO	0.0051344235597033	-0.0103117787612282	7752.5	0.495051085568327	0.475630488928003	1	0.740740740740741	1.72413793103448
Glial	miR21KO_vs_WT	Gm26767	miR21KO	0	0	7830	0.5	1	1	0	0
Glial	miR21KO_vs_WT	Slc25a36	miR21KO	0.161784531143166	0.0108178967968527	7931	0.506449553001277	0.785252321685479	1	17.037037037037	15.5172413793103
Glial	miR21KO_vs_WT	Clstn2	miR21KO	0.0286755630437622	0.0167247495858321	7986	0.509961685823755	0.341727993281749	0.914070353375346	3.7037037037037	1.72413793103448
Glial	miR21KO_vs_WT	Nmnat3	miR21KO	0	0	7830	0.5	1	1	0	0
Glial	miR21KO_vs_WT	Rbp1	miR21KO	0.162656998073954	-0.0579935035894833	7424	0.474074074074074	0.309996964983426	0.914070353375346	17.7777777777778	22.4137931034483
Glial	miR21KO_vs_WT	Copb2	miR21KO	0.433136890901678	0.127815324035692	9024	0.576245210727969	0.0182428288640546	0.234990925988385	48.8888888888889	31.0344827586207
Glial	miR21KO_vs_WT	Mrps22	miR21KO	0.0881576674457441	-0.0214303956697023	7719.5	0.49294380587484	0.736812291453146	1	11.8518518518519	12.9310344827586
Glial	miR21KO_vs_WT	Faim	miR21KO	0.100557492879608	0.0113756678170207	8080.5	0.515996168582376	0.444908475115853	1	14.0740740740741	10.3448275862069
Glial	miR21KO_vs_WT	Pik3cb	miR21KO	0.0184067159243556	0.0124313091953905	7937	0.506832694763729	0.39189858261704	0.964976538618188	2.22222222222222	0.862068965517241
Glial	miR21KO_vs_WT	Cep70	miR21KO	0.0051344235597033	-0.0103117787612282	7752.5	0.495051085568327	0.475630488928003	1	0.740740740740741	1.72413793103448
Glial	miR21KO_vs_WT	Esyt3	miR21KO	0.0051344235597033	-0.000840983169261747	7820.5	0.499393358876118	0.918825936304305	1	0.740740740740741	0.862068965517241
Glial	miR21KO_vs_WT	Mras	miR21KO	0.157522574514251	0.075887893739197	8489.5	0.542113665389527	0.0442694755730087	0.39020236771175	16.2962962962963	7.75862068965517
Glial	miR21KO_vs_WT	Armc8	miR21KO	0.1065643833701	0.00249272254811131	8062.5	0.514846743295019	0.478652274920211	1	14.0740740740741	10.3448275862069
Glial	miR21KO_vs_WT	Dbr1	miR21KO	0.0624855496472276	-0.0874657137020483	7153	0.456768837803321	0.0361330477329453	0.343964405592916	8.14814814814815	16.3793103448276
Glial	miR21KO_vs_WT	Dzip1l	miR21KO	0.0051344235597033	-0.0138071676242296	7752	0.495019157088123	0.472771956197764	1	0.740740740740741	1.72413793103448
Glial	miR21KO_vs_WT	Il20rb	miR21KO	0	0	7830	0.5	1	1	0	0
Glial	miR21KO_vs_WT	Nck1	miR21KO	0.110440295546133	-0.0509054146995418	7549.5	0.482088122605364	0.428034711481185	1	13.3333333333333	16.3793103448276
Glial	miR21KO_vs_WT	Slc35g2	miR21KO	0.0676199732069309	0.0521737708859994	8331	0.531992337164751	0.0230216262793063	0.262530090361172	8.14814814814815	1.72413793103448
Glial	miR21KO_vs_WT	Stag1	miR21KO	0.159175489709171	-0.039038031907332	7584.5	0.484323116219668	0.526137162931315	1	17.037037037037	19.8275862068966
Glial	miR21KO_vs_WT	Pccb	miR21KO	0.0470822789681177	-0.0266533437735384	7625.5	0.486941251596424	0.400796600888836	0.969900036093158	5.18518518518519	7.75862068965517
Glial	miR21KO_vs_WT	Msl2	miR21KO	0.164787976388412	-0.00308950714775902	7935.5	0.506736909323116	0.782102557675224	1	18.5185185185185	16.3793103448276
Glial	miR21KO_vs_WT	Ppp2r3a	miR21KO	0.207222254274733	-0.00304917148934317	7755	0.495210727969349	0.857245957379212	1	21.4814814814815	22.4137931034483
Glial	miR21KO_vs_WT	Ephb1	miR21KO	0.0102688471194066	0.0102688471194066	7888	0.503703703703704	0.358110569463886	0.914070353375346	0.740740740740741	0
Glial	miR21KO_vs_WT	Cep63	miR21KO	0.0389444101631688	-0.0187886436960251	7816	0.499106002554278	0.951113966057171	1	5.18518518518519	5.17241379310345
Glial	miR21KO_vs_WT	Anapc13	miR21KO	0.298896118588256	0.169351093291838	9098	0.580970625798212	0.0023864126466307	0.0740839343917985	29.6296296296296	13.7931034482759
Glial	miR21KO_vs_WT	Amotl2	miR21KO	0.368446756305297	0.0901702914723079	8570	0.547254150702427	0.107201382281788	0.629508915535107	34.0740740740741	23.2758620689655
Glial	miR21KO_vs_WT	Ryk	miR21KO	0.17022478509271	0.0601777175417564	8333	0.532120051085568	0.155038541829712	0.746346836369308	17.7777777777778	11.2068965517241
Glial	miR21KO_vs_WT	Slco2a1	miR21KO	0.0102688471194066	0.00429344039044155	7878.5	0.503097062579821	0.656549550874944	1	1.48148148148148	0.862068965517241
Glial	miR21KO_vs_WT	Rab6b	miR21KO	0.237158022017387	0.193962890171729	8732.5	0.557630906768838	0.0013416628371141	0.0544438818299774	14.0740740740741	2.58620689655172
Glial	miR21KO_vs_WT	Srprb	miR21KO	0.189201582803259	0.045225726182948	8326.5	0.531704980842912	0.206696218436542	0.839811571559433	22.2222222222222	15.5172413793103
Glial	miR21KO_vs_WT	Trf	miR21KO	0.0470822789681177	-0.00872712358664328	7812.5	0.498882503192848	0.942469297018786	1	5.92592592592593	6.03448275862069
Glial	miR21KO_vs_WT	Topbp1	miR21KO	0.0265445847293045	0.0205691780003395	7995.5	0.510568326947637	0.234513845406316	0.901630053519952	2.96296296296296	0.862068965517241
Glial	miR21KO_vs_WT	Cdv3	miR21KO	1.02488556493537	-0.140849217447579	6972.5	0.445242656449553	0.129631435958244	0.685822559476928	80.7407407407407	84.4827586206897
Glial	miR21KO_vs_WT	Tmem108	miR21KO	0.0308065413582198	0.0248311346292547	8110.5	0.517911877394636	0.0869273740859453	0.575809870749885	4.44444444444444	0.862068965517241
Glial	miR21KO_vs_WT	Nphp3	miR21KO	0.0051344235597033	-0.000840983169261747	7820.5	0.499393358876118	0.918825936304305	1	0.740740740740741	0.862068965517241
Glial	miR21KO_vs_WT	Uba5	miR21KO	0.396206804556906	0.0391275905606918	8344.5	0.532854406130268	0.305200280415364	0.914070353375346	44.4444444444444	32.7586206896552
Glial	miR21KO_vs_WT	Acad11	miR21KO	0.0051344235597033	0.0051344235597033	7888	0.503703703703704	0.358110569463886	0.914070353375346	0.740740740740741	0
Glial	miR21KO_vs_WT	Ackr4	miR21KO	0	0	7830	0.5	1	1	0	0
Glial	miR21KO_vs_WT	Dnajc13	miR21KO	0.0573511260875243	-0.0267635725534933	7657.5	0.488984674329502	0.532032113680012	1	7.40740740740741	9.48275862068965
Glial	miR21KO_vs_WT	Acpp	miR21KO	0	-0.00597540672896505	7762.5	0.495689655172414	0.284258749303021	0.914070353375346	0	0.862068965517241
Glial	miR21KO_vs_WT	Mrpl3	miR21KO	0.12362056924413	-0.08406374796434	7293.5	0.465740740740741	0.157852869931344	0.75560810357046	14.8148148148148	20.6896551724138
Glial	miR21KO_vs_WT	Nudt16	miR21KO	0.0286755630437622	0.0286755630437622	8120	0.518518518518518	0.0369909100833538	0.343964405592916	3.7037037037037	0
Glial	miR21KO_vs_WT	Aste1	miR21KO	0.0256721177985165	0.0137213043405864	8050	0.514048531289911	0.147996046394754	0.724697247427316	3.7037037037037	0.862068965517241
Glial	miR21KO_vs_WT	Atp2c1	miR21KO	0.308652214085129	0.128364912655521	8973.5	0.573020434227331	0.0106104021644158	0.172045377354949	34.0740740740741	18.9655172413793
Glial	miR21KO_vs_WT	Pik3r4	miR21KO	0.0286755630437622	0.0132293607228307	7983.5	0.509802043422733	0.349562460752849	0.914070353375346	3.7037037037037	1.72413793103448
Glial	miR21KO_vs_WT	Col6a5	miR21KO	0	-0.00947079559196646	7762.5	0.495689655172414	0.284258749303021	0.914070353375346	0	0.862068965517241
Glial	miR21KO_vs_WT	Wdr82	miR21KO	0.130105522854158	-0.105532176694704	7188	0.459003831417625	0.108111427800279	0.629711152107234	17.037037037037	23.2758620689655
Glial	miR21KO_vs_WT	Ppm1m	miR21KO	0.0470822789681177	0.00423906086832461	7887	0.503639846743295	0.80430597478077	1	5.92592592592593	5.17241379310345
Glial	miR21KO_vs_WT	Twf2	miR21KO	0.0286755630437622	0.0132293607228307	7983.5	0.509802043422733	0.349562460752849	0.914070353375346	3.7037037037037	1.72413793103448
Glial	miR21KO_vs_WT	Alas1	miR21KO	0.162178934954417	-0.0240837732041563	7636	0.487611749680715	0.603513332036516	1	15.5555555555556	18.1034482758621
Glial	miR21KO_vs_WT	Poc1a	miR21KO	0	-0.00947079559196646	7762.5	0.495689655172414	0.284258749303021	0.914070353375346	0	0.862068965517241
Glial	miR21KO_vs_WT	Dusp7	miR21KO	0.369913940851682	-0.271927240682248	6174	0.394252873563218	0.000997235259145376	0.0471295004992851	28.8888888888889	50.8620689655172
Glial	miR21KO_vs_WT	Rpl29	miR21KO	0.671947828113985	0.193543918923679	9397	0.600063856960409	0.00394203391139602	0.0982424142634302	71.8518518518519	47.4137931034483
Glial	miR21KO_vs_WT	Acy1	miR21KO	0.0235411394840589	0.0175657327550938	7995	0.510536398467433	0.235925695837612	0.901630053519952	2.96296296296296	0.862068965517241
Glial	miR21KO_vs_WT	Abhd14a	miR21KO	0.119836675734752	0.0615472553140273	8441.5	0.539048531289911	0.0510415264639856	0.432878703767304	14.8148148148148	6.89655172413793
Glial	miR21KO_vs_WT	Abhd14b	miR21KO	0.0470822789681177	0.0470822789681177	8236	0.525925925925926	0.0131690301512347	0.194829131470212	5.18518518518519	0
Glial	miR21KO_vs_WT	Pcbp4	miR21KO	0.397204285342124	0.155698269753939	8977.5	0.573275862068966	0.0156740676136533	0.213380222571819	38.5185185185185	25
Glial	miR21KO_vs_WT	Parp3	miR21KO	0.12236205786046	0.0331802327978723	8025	0.512452107279693	0.540987598618144	1	12.5925925925926	10.3448275862069
Glial	miR21KO_vs_WT	Rrp9	miR21KO	0.462613007556754	-0.209399892469898	6448.5	0.411781609195402	0.00878645481763484	0.15305895207452	39.2592592592593	56.0344827586207
Glial	miR21KO_vs_WT	Iqcf1	miR21KO	0.0102688471194066	0.0102688471194066	7946	0.507407407407407	0.19091395182928	0.797897564226592	1.48148148148148	0
Glial	miR21KO_vs_WT	Tex264	miR21KO	0.250042576613935	0.132448364775448	8880.5	0.567081736909323	0.00853174149741742	0.150712350458949	25.9259259259259	12.9310344827586
Glial	miR21KO_vs_WT	Rad54l2	miR21KO	0.0847681777476169	-0.0864976039619128	7123	0.45485312899106	0.0357929541035646	0.343964405592916	8.88888888888889	18.1034482758621
Glial	miR21KO_vs_WT	Vprbp	miR21KO	0	0	7830	0.5	1	1	0	0
Glial	miR21KO_vs_WT	Manf	miR21KO	1.02325782501389	-0.126266344465024	6895	0.44029374201788	0.097122772163147	0.60837788209523	85.9259259259259	90.5172413793103
Glial	miR21KO_vs_WT	Rbm15b	miR21KO	0.164309913268874	0.00139246546463068	7818.5	0.4992656449553	0.976666683404448	1	17.037037037037	17.2413793103448
Glial	miR21KO_vs_WT	4930524O07Rik	miR21KO	0	-0.00597540672896505	7762.5	0.495689655172414	0.284258749303021	0.914070353375346	0	0.862068965517241
Glial	miR21KO_vs_WT	Dock3	miR21KO	0.0492132572825753	0.0432378505536103	8227.5	0.525383141762452	0.0316036429264102	0.326453978376229	5.92592592592593	0.862068965517241
Glial	miR21KO_vs_WT	Mapkapk3	miR21KO	0.0214101611696012	0.00596395884866971	7869.5	0.502522349936143	0.778718773383483	1	2.22222222222222	1.72413793103448
Glial	miR21KO_vs_WT	Cish	miR21KO	0.0428203223392024	0.033349526747236	8109.5	0.517848020434227	0.088059536417304	0.579141379684083	4.44444444444444	0.862068965517241
Glial	miR21KO_vs_WT	Gm17041	miR21KO	0	0	7830	0.5	1	1	0	0
Glial	miR21KO_vs_WT	Hemk1	miR21KO	0	-0.0214216090498966	7695	0.491379310344828	0.127751373993106	0.68015849727394	0	1.72413793103448
Glial	miR21KO_vs_WT	Cacna2d2	miR21KO	0.0359409649179231	0.029965558188958	8168.5	0.52161558109834	0.0527626175283731	0.439568750544511	5.18518518518519	0.862068965517241
Glial	miR21KO_vs_WT	Tmem115	miR21KO	0.115574719105837	0.00249126712738884	7911.5	0.505204342273308	0.807295511664254	1	13.3333333333333	12.0689655172414
Glial	miR21KO_vs_WT	Cyb561d2	miR21KO	0.122840120979998	0.0834922917432059	8593.5	0.548754789272031	0.0118066033488439	0.183336909625169	14.8148148148148	5.17241379310345
Glial	miR21KO_vs_WT	Nprl2	miR21KO	0.0633580165780156	0.0573826098490506	8344.5	0.532854406130268	0.0114941327314328	0.18070424223886	7.40740740740741	0.862068965517241
Glial	miR21KO_vs_WT	Rassf1	miR21KO	0.785648824840931	-0.163083351978248	6791.5	0.433684546615581	0.0622761568242703	0.463830866699781	63.7037037037037	62.9310344827586
Glial	miR21KO_vs_WT	Gm9917	miR21KO	0.0132722923646523	0.0132722923646523	7946	0.507407407407407	0.19091395182928	0.797897564226592	1.48148148148148	0
Glial	miR21KO_vs_WT	Tusc2	miR21KO	0.171097252023498	0.063989206774015	8389	0.535696040868455	0.109890644775863	0.636090931622696	17.7777777777778	10.3448275862069
Glial	miR21KO_vs_WT	Hyal2	miR21KO	0.0316790082890078	-0.0146595986737867	7713.5	0.492560664112388	0.568442573757412	1	3.7037037037037	5.17241379310345
Glial	miR21KO_vs_WT	Gm16343	miR21KO	0	0	7830	0.5	1	1	0	0
Glial	miR21KO_vs_WT	Hyal1	miR21KO	0.0308065413582198	-8.58632836432255e-05	7848	0.501149425287356	0.924519070237104	1	3.7037037037037	3.44827586206897
Glial	miR21KO_vs_WT	Nat6	miR21KO	0	0	7830	0.5	1	1	0	0
Glial	miR21KO_vs_WT	Hyal3	miR21KO	0.0051344235597033	-0.00433637203226316	7820	0.499361430395913	0.914333177596224	1	0.740740740740741	0.862068965517241
Glial	miR21KO_vs_WT	Ifrd2	miR21KO	0.0684924401377189	-0.0147139781959037	7836	0.500383141762452	0.983701492354877	1	8.14814814814815	7.75862068965517
Glial	miR21KO_vs_WT	Sema3b	miR21KO	0.743565049886826	0.158393309960706	8751	0.558812260536398	0.0887533777236745	0.5797655187132	57.037037037037	48.2758620689655
Glial	miR21KO_vs_WT	Gnai2	miR21KO	1.41169756726424	0.20785991157767	9218.5	0.588665389527459	0.0144891248454792	0.204554420708612	95.5555555555556	89.6551724137931
Glial	miR21KO_vs_WT	Sema3f	miR21KO	0.0051344235597033	0.0051344235597033	7888	0.503703703703704	0.358110569463886	0.914070353375346	0.740740740740741	0
Glial	miR21KO_vs_WT	Rbm5	miR21KO	0.336371650889816	-0.0300425970003639	7636.5	0.48764367816092	0.687345745736445	1	32.5925925925926	34.4827586206897
Glial	miR21KO_vs_WT	Rbm6	miR21KO	0.148126194325632	-0.0695852850363344	7222.5	0.461206896551724	0.128451441954606	0.682386464326757	16.2962962962963	24.1379310344828
Glial	miR21KO_vs_WT	Mon1a	miR21KO	0.0265445847293045	0.00760299354537159	7925	0.506066411238825	0.533426662576558	1	2.96296296296296	1.72413793103448
Glial	miR21KO_vs_WT	Mst1r	miR21KO	0	0	7830	0.5	1	1	0	0
Glial	miR21KO_vs_WT	Uba7	miR21KO	0.0405973253580888	0.0311265297661224	8109	0.517816091954023	0.0886229990965393	0.5797655187132	4.44444444444444	0.862068965517241
Glial	miR21KO_vs_WT	Fam212a	miR21KO	0	0	7830	0.5	1	1	0	0
Glial	miR21KO_vs_WT	Ip6k1	miR21KO	0.132236501168616	-0.00328393085676604	7856	0.501660280970626	0.944269130686367	1	16.2962962962963	15.5172413793103
Glial	miR21KO_vs_WT	Gmppb	miR21KO	0.0154032706791099	-0.0309353362836846	7542.5	0.481641123882503	0.100040365639977	0.620303621829534	1.48148148148148	5.17241379310345
Glial	miR21KO_vs_WT	Rnf123	miR21KO	0.0419478554084144	0.0324770598164479	8166	0.521455938697318	0.0545288453520952	0.446858530052021	5.18518518518519	0.862068965517241
Glial	miR21KO_vs_WT	Amigo3	miR21KO	0	-0.0119508134579301	7695	0.491379310344828	0.127751373993106	0.68015849727394	0	1.72413793103448
Glial	miR21KO_vs_WT	Mst1	miR21KO	0	0	7830	0.5	1	1	0	0
Glial	miR21KO_vs_WT	Apeh	miR21KO	0.0256721177985165	0.0137213043405864	7985	0.509897828863346	0.344880891312383	0.914070353375346	3.7037037037037	1.72413793103448
Glial	miR21KO_vs_WT	Dag1	miR21KO	0.557882925207736	-0.202275865902398	6520.5	0.416379310344828	0.0148684719580417	0.20814070437591	46.6666666666667	57.7586206896552
Glial	miR21KO_vs_WT	Nicn1	miR21KO	0.18728097096674	0.16393571061241	8796.5	0.561717752234994	0.000450965414926643	0.0313164965886779	14.0740740740741	1.72413793103448
Glial	miR21KO_vs_WT	Amt	miR21KO	0.0338099866034655	0.0338099866034655	8178	0.522222222222222	0.0220069152624649	0.255425163409566	4.44444444444444	0
Glial	miR21KO_vs_WT	Tcta	miR21KO	0.144133627653538	0.113241223011675	8616	0.550191570881226	0.00521813946938475	0.113500635118928	13.3333333333333	3.44827586206897
Glial	miR21KO_vs_WT	Rhoa	miR21KO	1.46310119030473	0.00647282209377287	7893	0.504022988505747	0.912516255914052	1	97.037037037037	97.4137931034483
Glial	miR21KO_vs_WT	Gm37401	miR21KO	0.0051344235597033	0.0051344235597033	7888	0.503703703703704	0.358110569463886	0.914070353375346	0.740740740740741	0
Glial	miR21KO_vs_WT	Gpx1	miR21KO	1.10489445788491	0.201919678677038	9253	0.590868454661558	0.0109810197436595	0.175726545822141	88.1481481481482	80.1724137931034
Glial	miR21KO_vs_WT	Usp4	miR21KO	0.100171448426727	0.0134696412301027	7954	0.507918263090677	0.683714031522413	1	11.1111111111111	9.48275862068965
Glial	miR21KO_vs_WT	1700102P08Rik	miR21KO	0.0051344235597033	0.0051344235597033	7888	0.503703703703704	0.358110569463886	0.914070353375346	0.740740740740741	0
Glial	miR21KO_vs_WT	Klhdc8b	miR21KO	0.0817647325023712	0.0663185301814397	8447.5	0.539431673052363	0.00881299645429797	0.15305895207452	9.62962962962963	1.72413793103448
Glial	miR21KO_vs_WT	Ccdc71	miR21KO	0.0154032706791099	-0.00601833837078666	7800	0.498084291187739	0.845843919891561	1	2.22222222222222	2.58620689655172
Glial	miR21KO_vs_WT	Lamb2	miR21KO	0.118578164351082	0.0473225594753898	8262.5	0.527618135376756	0.147022650550808	0.724697247427316	12.5925925925926	6.89655172413793
Glial	miR21KO_vs_WT	Usp19	miR21KO	0.168277844111564	-0.0223501336454281	7680	0.490421455938697	0.701278720008221	1	17.7777777777778	19.8275862068966
Glial	miR21KO_vs_WT	Qars	miR21KO	0.0890301343765321	0.0193462670594082	8086.5	0.516379310344828	0.362609247192964	0.920658464264118	10.3703703703704	6.89655172413793
Glial	miR21KO_vs_WT	Qrich1	miR21KO	0.232894372073249	0.0435952794871818	8125	0.518837803320562	0.485843675785357	1	24.4444444444444	21.551724137931
Glial	miR21KO_vs_WT	Impdh2	miR21KO	0.691867862223018	0.0962119263764706	8443.5	0.539176245210728	0.259360805168711	0.914070353375346	57.037037037037	52.5862068965517
Glial	miR21KO_vs_WT	Ndufaf3	miR21KO	0.140860792451472	0.0506635963918461	8292.5	0.529533844189017	0.164331612369565	0.777740413355814	15.5555555555556	9.48275862068965
Glial	miR21KO_vs_WT	4833445I07Rik	miR21KO	0	-0.00947079559196646	7762.5	0.495689655172414	0.284258749303021	0.914070353375346	0	0.862068965517241
Glial	miR21KO_vs_WT	Dalrd3	miR21KO	0.0389444101631688	-0.00739419679962577	7823.5	0.499584929757344	0.97826072155361	1	5.18518518518519	5.17241379310345
Glial	miR21KO_vs_WT	Wdr6	miR21KO	0.204429175507426	0.173536770865563	8854	0.565389527458493	0.000467606168428075	0.0313336559893072	15.5555555555556	2.58620689655172
Glial	miR21KO_vs_WT	P4htm	miR21KO	0.119836675734752	0.0536481972806294	8429	0.538250319284802	0.0560067985149954	0.450888118191171	14.8148148148148	6.89655172413793
Glial	miR21KO_vs_WT	Arih2	miR21KO	0.174100697268743	-0.00370658629490106	7842.5	0.500798212005109	0.975227316219081	1	18.5185185185185	18.1034482758621
Glial	miR21KO_vs_WT	Slc25a20	miR21KO	0.0389444101631688	0.00557198765534211	7897.5	0.504310344827586	0.751931099241947	1	5.18518518518519	4.31034482758621
Glial	miR21KO_vs_WT	Prkar2a	miR21KO	0.178454672564315	0.033014169075078	8077	0.515772669220945	0.519801252012678	1	19.2592592592593	16.3793103448276
Glial	miR21KO_vs_WT	Ip6k2	miR21KO	0.157522574514251	0.0802915629095935	8636.5	0.551500638569604	0.0180407559559142	0.232980655878254	18.5185185185185	7.75862068965517
Glial	miR21KO_vs_WT	Nckipsd	miR21KO	0.0051344235597033	-0.000840983169261747	7820.5	0.499393358876118	0.918825936304305	1	0.740740740740741	0.862068965517241
Glial	miR21KO_vs_WT	Slc26a6	miR21KO	0.0051344235597033	0.0051344235597033	7888	0.503703703703704	0.358110569463886	0.914070353375346	0.740740740740741	0
Glial	miR21KO_vs_WT	Tmem89	miR21KO	0	0	7830	0.5	1	1	0	0
Glial	miR21KO_vs_WT	Uqcrc1	miR21KO	0.41114206479007	0.137825635689008	8710	0.556194125159642	0.0598917290008713	0.463830866699781	35.5555555555556	25
Glial	miR21KO_vs_WT	Col7a1	miR21KO	0	0	7830	0.5	1	1	0	0
Glial	miR21KO_vs_WT	Pfkfb4	miR21KO	0.0346824535342535	-0.0106407824315033	7655.5	0.488856960408685	0.411755228216173	0.990627190009727	3.7037037037037	6.03448275862069
Glial	miR21KO_vs_WT	Shisa5	miR21KO	0.326010785103754	0.147295221232714	8890	0.567688378033206	0.013932797003801	0.19974554089051	30.3703703703704	17.2413793103448
Glial	miR21KO_vs_WT	Gm42641	miR21KO	0	0	7830	0.5	1	1	0	0
Glial	miR21KO_vs_WT	Atrip	miR21KO	0.103560938124854	0.00592368846733766	7869	0.502490421455939	0.906378040599753	1	12.5925925925926	12.0689655172414
Glial	miR21KO_vs_WT	Tma7	miR21KO	0.743504430291055	0.205795729682987	9247	0.590485312899106	0.00992432340965555	0.164125439488841	66.6666666666667	56.0344827586207
Glial	miR21KO_vs_WT	Ccdc51	miR21KO	0.0132722923646523	0.0132722923646523	7946	0.507407407407407	0.19091395182928	0.797897564226592	1.48148148148148	0
Glial	miR21KO_vs_WT	Gm7628	miR21KO	0	0	7830	0.5	1	1	0	0
Glial	miR21KO_vs_WT	Plxnb1	miR21KO	0.053089169458609	0.016221358087781	7958.5	0.508205619412516	0.561055021679424	1	5.92592592592593	4.31034482758621
Glial	miR21KO_vs_WT	Spink8	miR21KO	0.0132722923646523	-0.00465392782224287	7810.5	0.498754789272031	0.878600346892906	1	1.48148148148148	1.72413793103448
Glial	miR21KO_vs_WT	Nme6	miR21KO	0.0102688471194066	-0.00168196633852349	7811	0.498786717752235	0.881771744765081	1	1.48148148148148	1.72413793103448
Glial	miR21KO_vs_WT	Cdc25a	miR21KO	0.0102688471194066	-0.00517735520152491	7810	0.498722860791826	0.875429873900185	1	1.48148148148148	1.72413793103448
Glial	miR21KO_vs_WT	Map4	miR21KO	0.618176404434078	0.117851861649062	8226.5	0.525319284802043	0.445010191609873	1	44.4444444444444	43.1034482758621
Glial	miR21KO_vs_WT	Dhx30	miR21KO	0.117705697420294	-0.0771195260228502	7218.5	0.460951468710089	0.100838483742792	0.62279553872595	13.3333333333333	20.6896551724138
Glial	miR21KO_vs_WT	Smarcc1	miR21KO	0.127974544539701	0.039808090474151	8382.5	0.535280970625798	0.0963815501409342	0.605856665011355	16.2962962962963	8.62068965517241
Glial	miR21KO_vs_WT	Cspg5	miR21KO	0.0928140278859098	0.0868386211569448	8634.5	0.551372924648787	0.000926403203397445	0.045444572332062	11.1111111111111	0.862068965517241
Glial	miR21KO_vs_WT	Elp6	miR21KO	0.0256721177985165	-0.0111956935723116	7777.5	0.496647509578544	0.788981288455996	1	3.7037037037037	4.31034482758621
Glial	miR21KO_vs_WT	Scap	miR21KO	0.0846761590809609	0.00992516534226695	7914	0.50536398467433	0.761670296336195	1	8.88888888888889	7.75862068965517
Glial	miR21KO_vs_WT	Ptpn23	miR21KO	0.102302426741184	0.0166159905415981	7955.5	0.50801404853129	0.680085069099071	1	11.1111111111111	9.48275862068965
Glial	miR21KO_vs_WT	Klhl18	miR21KO	0.0389444101631688	-0.0193450102575559	7752.5	0.495051085568327	0.735614952886487	1	5.18518518518519	6.03448275862069
Glial	miR21KO_vs_WT	Setd2	miR21KO	0.203732386551581	-0.0501834469300407	7538	0.481353767560664	0.493257660466915	1	22.2222222222222	25
Glial	miR21KO_vs_WT	Nradd	miR21KO	0.0727543967666342	-0.0817076264426808	7248	0.462835249042146	0.0798918025203	0.550739458109106	9.62962962962963	16.3793103448276
Glial	miR21KO_vs_WT	Nbeal2	miR21KO	0.0102688471194066	0.0102688471194066	7888	0.503703703703704	0.358110569463886	0.914070353375346	0.740740740740741	0
Glial	miR21KO_vs_WT	Ccdc12	miR21KO	0.235805798651839	0.0584575195237016	8307	0.530459770114942	0.246929841754947	0.911822915491719	24.4444444444444	18.1034482758621
Glial	miR21KO_vs_WT	Pth1r	miR21KO	0	-0.00597540672896505	7762.5	0.495689655172414	0.284258749303021	0.914070353375346	0	0.862068965517241
Glial	miR21KO_vs_WT	Als2cl	miR21KO	0	0	7830	0.5	1	1	0	0
Glial	miR21KO_vs_WT	Ltf	miR21KO	0	0	7830	0.5	1	1	0	0
Glial	miR21KO_vs_WT	Ccrl2	miR21KO	0.0338099866034655	0.0148683954195325	8038	0.513282247765006	0.234401657410313	0.901630053519952	4.44444444444444	1.72413793103448
Glial	miR21KO_vs_WT	Lrrfip2	miR21KO	0.135248305772231	-0.102420135770707	7049	0.450127713920817	0.0415300699029086	0.372840612116769	13.3333333333333	23.2758620689655
Glial	miR21KO_vs_WT	Mlh1	miR21KO	0.0132722923646523	0.0038014967726858	7878	0.503065134099617	0.659900941633917	1	1.48148148148148	0.862068965517241
Glial	miR21KO_vs_WT	Epm2aip1	miR21KO	0.164787976388412	0.0661353557338578	8493.5	0.542369093231162	0.0634742900180767	0.467727824888756	19.2592592592593	10.3448275862069
Glial	miR21KO_vs_WT	Trank1	miR21KO	0	0	7830	0.5	1	1	0	0
Glial	miR21KO_vs_WT	Stac	miR21KO	0.0308065413582198	0.0248311346292547	8110.5	0.517911877394636	0.0869273740859453	0.575809870749885	4.44444444444444	0.862068965517241
Glial	miR21KO_vs_WT	Pdcd6ip	miR21KO	0.496596978819941	0.0548831285245773	8373	0.534674329501916	0.301829629151749	0.914070353375346	51.8518518518518	42.2413793103448
Glial	miR21KO_vs_WT	Clasp2	miR21KO	0.228926441230559	0.108852211526109	8627	0.550893997445722	0.0426656907004452	0.379228837984233	23.7037037037037	13.7931034482759
Glial	miR21KO_vs_WT	Ubp1	miR21KO	0.135726368891768	-0.0594123687252632	7428.5	0.474361430395913	0.276879183147268	0.914070353375346	14.0740740740741	18.9655172413793
Glial	miR21KO_vs_WT	Fbxl2	miR21KO	0.0641384648421477	0.0462122446552526	8212	0.524393358876117	0.0831458586054763	0.564139919549033	7.40740740740741	2.58620689655172
Glial	miR21KO_vs_WT	Susd5	miR21KO	0.0051344235597033	0.0051344235597033	7888	0.503703703703704	0.358110569463886	0.914070353375346	0.740740740740741	0
Glial	miR21KO_vs_WT	Crtap	miR21KO	0.144250282149599	0.043117643629081	8220	0.524904214559387	0.270078213016535	0.914070353375346	17.037037037037	12.0689655172414
Glial	miR21KO_vs_WT	Glb1	miR21KO	0.0316790082890078	0.0222082126970414	8051	0.514112388250319	0.146175501762955	0.724627121022153	3.7037037037037	0.862068965517241
Glial	miR21KO_vs_WT	Tmppe	miR21KO	0	0	7830	0.5	1	1	0	0
Glial	miR21KO_vs_WT	Cnot10	miR21KO	0.100171448426727	0.0269921922466014	8142	0.51992337164751	0.277632897755148	0.914070353375346	11.1111111111111	6.89655172413793
Glial	miR21KO_vs_WT	Dync1li1	miR21KO	0.349735961921124	0.00121926320948113	7896.5	0.504246487867178	0.891699411024849	1	35.5555555555556	33.6206896551724
Glial	miR21KO_vs_WT	Cmtm6	miR21KO	0.116447186036625	0.027265360974037	8020	0.51213282247765	0.551404014654247	1	12.5925925925926	10.3448275862069
Glial	miR21KO_vs_WT	Cmtm7	miR21KO	0.0470822789681177	-0.0112071414526069	7750	0.494891443167305	0.743315719736737	1	5.92592592592593	6.89655172413793
Glial	miR21KO_vs_WT	Cmtm8	miR21KO	0.00813786880494896	0.00216246207598392	7821	0.499425287356322	0.923321288126932	1	0.740740740740741	0.862068965517241
Glial	miR21KO_vs_WT	Gpd1l	miR21KO	0.0359409649179231	0.0204947625969916	8097.5	0.517081736909323	0.148280358155719	0.724940052110341	5.18518518518519	1.72413793103448
Glial	miR21KO_vs_WT	Osbpl10	miR21KO	0.0051344235597033	-0.00433637203226316	7820	0.499361430395913	0.914333177596224	1	0.740740740740741	0.862068965517241
Glial	miR21KO_vs_WT	Rps27rt	miR21KO	0.103174893671972	-0.20416768662447	5951	0.380012771392082	5.74357704902243e-06	0.00205461005452107	10.3703703703704	35.3448275862069
Glial	miR21KO_vs_WT	Stt3b	miR21KO	0.220880591092267	0.0375569052351643	8170	0.521711366538953	0.409318986329555	0.986063517419686	23.7037037037037	18.9655172413793
Glial	miR21KO_vs_WT	Tgfbr2	miR21KO	0.143772219030061	-0.00415803088875796	7827.5	0.499840357598978	0.995483785705301	1	14.8148148148148	14.6551724137931
Glial	miR21KO_vs_WT	Rbms3	miR21KO	0.387340747725229	0.175740436790228	8720	0.556832694763729	0.0414384874908289	0.37216211322393	29.6296296296296	19.8275862068966
Glial	miR21KO_vs_WT	Azi2	miR21KO	0.225444932865776	0.042121247008674	8180.5	0.522381864623244	0.401344790587908	0.970574006318257	24.4444444444444	19.8275862068966
Glial	miR21KO_vs_WT	Cmc1	miR21KO	0.0706234184521766	0.0337556070813485	8184	0.522605363984674	0.156902017629659	0.752378988229499	8.88888888888889	4.31034482758621
Glial	miR21KO_vs_WT	Gm17399	miR21KO	0	0	7830	0.5	1	1	0	0
Glial	miR21KO_vs_WT	Eomes	miR21KO	0	0	7830	0.5	1	1	0	0
Glial	miR21KO_vs_WT	Golga4	miR21KO	0.291411990877787	-0.0272179456254119	7758	0.495402298850575	0.882131432781711	1	34.8148148148148	34.4827586206897
Glial	miR21KO_vs_WT	Itga9	miR21KO	0.00813786880494896	0.00216246207598392	7821	0.499425287356322	0.923321288126932	1	0.740740740740741	0.862068965517241
Glial	miR21KO_vs_WT	Ctdspl	miR21KO	0.0470822789681177	-0.0112071414526069	7758	0.495402298850575	0.753875455525834	1	5.18518518518519	6.03448275862069
Glial	miR21KO_vs_WT	Vill	miR21KO	0	0	7830	0.5	1	1	0	0
Glial	miR21KO_vs_WT	Plcd1	miR21KO	0.0051344235597033	-0.0103117787612282	7752.5	0.495051085568327	0.475630488928003	1	0.740740740740741	1.72413793103448
Glial	miR21KO_vs_WT	Dlec1	miR21KO	0	0	7830	0.5	1	1	0	0
Glial	miR21KO_vs_WT	Acaa1b	miR21KO	0.0102688471194066	0.0102688471194066	7946	0.507407407407407	0.19091395182928	0.797897564226592	1.48148148148148	0
Glial	miR21KO_vs_WT	Oxsr1	miR21KO	0.0787612872571255	0.00750568238143301	7962	0.508429118773946	0.640037083126916	1	9.62962962962963	7.75862068965517
Glial	miR21KO_vs_WT	Myd88	miR21KO	0.102302426741184	0.0654346153703563	8367	0.534291187739464	0.0462859831264244	0.404450086304254	11.1111111111111	4.31034482758621
Glial	miR21KO_vs_WT	Acaa1a	miR21KO	0.0308065413582198	-0.0215074723335398	7696.5	0.491475095785441	0.545799802803203	1	4.44444444444444	6.03448275862069
Glial	miR21KO_vs_WT	Xylb	miR21KO	0	-0.00947079559196646	7762.5	0.495689655172414	0.284258749303021	0.914070353375346	0	0.862068965517241
Glial	miR21KO_vs_WT	Acvr2b	miR21KO	0.0102688471194066	-0.0241189463854578	7673	0.489974457215837	0.302357529805326	0.914070353375346	1.48148148148148	3.44827586206897
Glial	miR21KO_vs_WT	Exog	miR21KO	0.0308065413582198	0.0188557279002897	7986	0.509961685823755	0.341727993281749	0.914070353375346	3.7037037037037	1.72413793103448
Glial	miR21KO_vs_WT	Gm2449	miR21KO	0	-0.00597540672896505	7762.5	0.495689655172414	0.284258749303021	0.914070353375346	0	0.862068965517241
Glial	miR21KO_vs_WT	Wdr48	miR21KO	0.0624855496472276	-0.020720868686395	7769	0.49610472541507	0.826043713385589	1	8.14814814814815	8.62068965517241
Glial	miR21KO_vs_WT	Gorasp1	miR21KO	0.0316790082890078	0.00428199251014622	7851.5	0.501372924648787	0.909482565403395	1	3.7037037037037	3.44827586206897
Glial	miR21KO_vs_WT	Ttc21a	miR21KO	0.0479547458989057	0.0479547458989057	8120	0.518518518518518	0.0369909100833538	0.343964405592916	3.7037037037037	0
Glial	miR21KO_vs_WT	Csrnp1	miR21KO	1.02490839209491	0.00149502483613828	7833	0.500191570881226	0.996470276142817	1	76.2962962962963	73.2758620689655
Glial	miR21KO_vs_WT	Xirp1	miR21KO	0	0	7830	0.5	1	1	0	0
Glial	miR21KO_vs_WT	Slc25a38	miR21KO	0.107436850300888	0.0860152412509911	8614.5	0.550095785440613	0.00358664712331221	0.0937041785519724	12.5925925925926	2.58620689655172
Glial	miR21KO_vs_WT	Rpsa	miR21KO	2.56163333020416	0.0614041704866755	8140	0.519795657726692	0.588881337325392	1	100	100
Glial	miR21KO_vs_WT	Myrip	miR21KO	0	0	7830	0.5	1	1	0	0
Glial	miR21KO_vs_WT	Eif1b	miR21KO	0.996351716306465	0.301339332313634	9622	0.614431673052363	0.00123057281663539	0.0519297261931145	68.8888888888889	54.3103448275862
Glial	miR21KO_vs_WT	Entpd3	miR21KO	0.0410753884776264	0.0350999817486613	8226.5	0.525319284802043	0.0320525587349895	0.328609389641083	5.92592592592593	0.862068965517241
Glial	miR21KO_vs_WT	Rpl14	miR21KO	2.28593450327487	-0.0932329462529595	6979	0.445657726692209	0.137102297821997	0.712353687782551	100	100
Glial	miR21KO_vs_WT	5830454E08Rik	miR21KO	0.00813786880494896	0.00813786880494896	7888	0.503703703703704	0.358110569463886	0.914070353375346	0.740740740740741	0
Glial	miR21KO_vs_WT	Ctnnb1	miR21KO	0.914040715706065	0.00864698610379822	7791.5	0.497541507024266	0.945980432873837	1	80.7407407407407	76.7241379310345
Glial	miR21KO_vs_WT	Trak1	miR21KO	0.103174893671972	0.00609401057598689	7938.5	0.506928480204342	0.730273116876512	1	11.8518518518519	10.3448275862069
Glial	miR21KO_vs_WT	Cck	miR21KO	0	0	7830	0.5	1	1	0	0
Glial	miR21KO_vs_WT	Lyzl4	miR21KO	0	0	7830	0.5	1	1	0	0
Glial	miR21KO_vs_WT	Vipr1	miR21KO	0	0	7830	0.5	1	1	0	0
Glial	miR21KO_vs_WT	Sec22c	miR21KO	0.0051344235597033	0.0051344235597033	7888	0.503703703703704	0.358110569463886	0.914070353375346	0.740740740740741	0
Glial	miR21KO_vs_WT	Deb1	miR21KO	0	0	7830	0.5	1	1	0	0
Glial	miR21KO_vs_WT	Nktr	miR21KO	0.760944967302744	-0.0616810327870293	7239.5	0.462292464878672	0.290266110577984	0.914070353375346	71.1111111111111	67.2413793103448
Glial	miR21KO_vs_WT	Zfp651	miR21KO	0.0752797788923423	0.0384119675215142	8191	0.523052362707535	0.125940686094741	0.68015849727394	8.14814814814815	3.44827586206897
Glial	miR21KO_vs_WT	Klhl40	miR21KO	0.0102688471194066	0.00429344039044155	7878.5	0.503097062579821	0.656549550874944	1	1.48148148148148	0.862068965517241
Glial	miR21KO_vs_WT	Hhatl	miR21KO	0	0	7830	0.5	1	1	0	0
Glial	miR21KO_vs_WT	Higd1a	miR21KO	0.738381451866647	0.182763502847846	8990	0.574074074074074	0.0314077174977244	0.325152380791223	57.7777777777778	46.551724137931
Glial	miR21KO_vs_WT	Pomgnt2	miR21KO	0.0727543967666342	0.0608035833087041	8394	0.536015325670498	0.013459628750967	0.197330317512406	8.88888888888889	1.72413793103448
Glial	miR21KO_vs_WT	Snrk	miR21KO	0.158781085897921	0.106467072206161	8747.5	0.558588761174968	0.00510828080936861	0.112297216855351	17.7777777777778	6.03448275862069
Glial	miR21KO_vs_WT	Ano10	miR21KO	0.0684924401377189	0.043575442224821	8260.5	0.527490421455939	0.0593538925319818	0.463387008574472	8.14814814814815	2.58620689655172
Glial	miR21KO_vs_WT	Gm26797	miR21KO	0.0328208651766171	0.0328208651766171	8062	0.514814814814815	0.0627353964458196	0.463830866699781	2.96296296296296	0
Glial	miR21KO_vs_WT	Abhd5	miR21KO	0.190854497998179	0.029401697062861	8169	0.521647509578544	0.381055035056676	0.953847741967684	20.7407407407407	15.5172413793103
Glial	miR21KO_vs_WT	Tcaim	miR21KO	0.0286755630437622	0.0286755630437622	8120	0.518518518518518	0.0369909100833538	0.343964405592916	3.7037037037037	0
Glial	miR21KO_vs_WT	Zfp445	miR21KO	0.10530587198643	-0.0312299310359899	7634.5	0.487515964240102	0.567349063593789	1	12.5925925925926	14.6551724137931
Glial	miR21KO_vs_WT	Zkscan7	miR21KO	0.00813786880494896	-0.0013329267870175	7820.5	0.499393358876118	0.918825936304305	1	0.740740740740741	0.862068965517241
Glial	miR21KO_vs_WT	Zfp105	miR21KO	0.0051344235597033	-0.0162871854901933	7685	0.490740740740741	0.245369302809063	0.910085664207425	0.740740740740741	2.58620689655172
Glial	miR21KO_vs_WT	1110059G10Rik	miR21KO	0.0440788337228721	-0.0131952157008148	7687	0.490868454661558	0.568142964726262	1	5.92592592592593	7.75862068965517
Glial	miR21KO_vs_WT	Kif15	miR21KO	0.00813786880494896	0.00813786880494896	7888	0.503703703703704	0.358110569463886	0.914070353375346	0.740740740740741	0
Glial	miR21KO_vs_WT	Tmem42	miR21KO	0.0582235930183123	0.0248511705104857	8020	0.51213282247765	0.405974173467157	0.979567685610426	6.66666666666667	4.31034482758621
Glial	miR21KO_vs_WT	Tgm4	miR21KO	0.903032756712356	-0.33821013446183	5685	0.363026819923372	0.000151486704933745	0.0169344656880742	70.3703703703704	86.2068965517241
Glial	miR21KO_vs_WT	Zdhhc3	miR21KO	0.198597962991877	0.0715329555614239	8634.5	0.551372924648787	0.0406667950791637	0.366932215436832	24.4444444444444	12.9310344827586
Glial	miR21KO_vs_WT	Exosc7	miR21KO	0.101429959810396	0.0122481347478087	8037	0.513218390804598	0.522289753365909	1	13.3333333333333	10.3448275862069
Glial	miR21KO_vs_WT	Clec3b	miR21KO	0	0	7830	0.5	1	1	0	0
Glial	miR21KO_vs_WT	Cdcp1	miR21KO	0.0051344235597033	0.0051344235597033	7888	0.503703703703704	0.358110569463886	0.914070353375346	0.740740740740741	0
Glial	miR21KO_vs_WT	Tmem158	miR21KO	0.0684924401377189	0.0505662199508238	8216.5	0.524680715197957	0.0577178382095188	0.456094362655207	6.66666666666667	1.72413793103448
Glial	miR21KO_vs_WT	Lars2	miR21KO	0.773430048161785	0.114246691274766	8644	0.551979565772669	0.139847720293185	0.717293396600692	66.6666666666667	52.5862068965517
Glial	miR21KO_vs_WT	Limd1	miR21KO	0.248600027896954	0.00156788145169229	7762.5	0.495689655172414	0.874906360844492	1	22.962962962963	24.1379310344828
Glial	miR21KO_vs_WT	Sacm1l	miR21KO	0.191726964928967	0.108520546595344	8723.5	0.55705619412516	0.0134157733945053	0.197330317512406	20.7407407407407	9.48275862068965
Glial	miR21KO_vs_WT	Slc6a20b	miR21KO	0	0	7830	0.5	1	1	0	0
Glial	miR21KO_vs_WT	Slc6a20a	miR21KO	0	0	7830	0.5	1	1	0	0
Glial	miR21KO_vs_WT	Lztfl1	miR21KO	0.257518344966035	0.0454303585871685	8214	0.524521072796935	0.373209096240252	0.939670590771883	26.6666666666667	21.551724137931
Glial	miR21KO_vs_WT	Fyco1	miR21KO	0.0265445847293045	0.011098382408373	7927	0.506194125159642	0.524796307769397	1	2.96296296296296	1.72413793103448
Glial	miR21KO_vs_WT	Ccr1	miR21KO	0	0	7830	0.5	1	1	0	0
Glial	miR21KO_vs_WT	Ccr5	miR21KO	0	0	7830	0.5	1	1	0	0
Glial	miR21KO_vs_WT	2010315B03Rik	miR21KO	0.0154032706791099	0.0154032706791099	8004	0.511111111111111	0.107979741222554	0.629508915535107	2.22222222222222	0
Glial	miR21KO_vs_WT	Ppp2r3d	miR21KO	0.0624855496472276	0.0231377204104359	8063.5	0.514910600255428	0.350721195951396	0.914070353375346	8.14814814814815	5.17241379310345
Glial	miR21KO_vs_WT	Sfi1	miR21KO	0	-0.024916997912898	7627.5	0.487068965517241	0.0612937797859876	0.463830866699781	0	2.58620689655172
Glial	miR21KO_vs_WT	Drg1	miR21KO	0.204126790362831	0.0661263404714853	8366.5	0.534259259259259	0.172546117513797	0.797897564226592	22.2222222222222	15.5172413793103
Glial	miR21KO_vs_WT	Eif4enif1	miR21KO	0.122840120979998	0.013808424426082	7975	0.509259259259259	0.667569407205846	1	14.0740740740741	12.0689655172414
Glial	miR21KO_vs_WT	Patz1	miR21KO	0.0132722923646523	-0.00814931668524429	7744	0.494508301404853	0.537880981506361	1	1.48148148148148	2.58620689655172
Glial	miR21KO_vs_WT	Pik3ip1	miR21KO	0.118578164351082	0.0757349462512892	8580	0.547892720306513	0.0103840078247543	0.16902999864579	14.0740740740741	4.31034482758621
Glial	miR21KO_vs_WT	Limk2	miR21KO	0.0286755630437622	0.0072539539938656	7916.5	0.505523627075351	0.6221217275566	1	3.7037037037037	2.58620689655172
Glial	miR21KO_vs_WT	Rnf185	miR21KO	0.0936864948166979	-0.0438646792027599	7593	0.484865900383142	0.45725031076126	1	10.3703703703704	12.9310344827586
Glial	miR21KO_vs_WT	Inpp5j	miR21KO	0.0051344235597033	0.0051344235597033	7888	0.503703703703704	0.358110569463886	0.914070353375346	0.740740740740741	0
Glial	miR21KO_vs_WT	Selm	miR21KO	0	0	7830	0.5	1	1	0	0
Glial	miR21KO_vs_WT	Smtn	miR21KO	0.145122749080387	-0.102924768361912	7206	0.460153256704981	0.118518276544977	0.672143162493611	17.037037037037	23.2758620689655
Glial	miR21KO_vs_WT	Morc2a	miR21KO	0.107436850300888	-0.0530005796373924	7504.5	0.479214559386973	0.340443040240132	0.914070353375346	11.8518518518519	15.5172413793103
Glial	miR21KO_vs_WT	Osbp2	miR21KO	0	-0.00597540672896505	7762.5	0.495689655172414	0.284258749303021	0.914070353375346	0	0.862068965517241
Glial	miR21KO_vs_WT	4921536K21Rik	miR21KO	0	0	7830	0.5	1	1	0	0
Glial	miR21KO_vs_WT	Dusp18	miR21KO	0.0654889948924733	-0.0280964993405108	7706	0.492081736909323	0.660504775799674	1	8.14814814814815	9.48275862068965
Glial	miR21KO_vs_WT	Slc35e4	miR21KO	0.39372277697734	-0.0155633600209911	7727	0.493422733077906	0.838171549912571	1	39.2592592592593	38.7931034482759
Glial	miR21KO_vs_WT	Tcn2	miR21KO	0.254212514576195	0.0670415261102264	8339	0.53250319284802	0.22306233424126	0.879732065477326	25.1851851851852	18.9655172413793
Glial	miR21KO_vs_WT	Pes1	miR21KO	0.116447186036625	-0.0738672775464806	7249.5	0.462931034482759	0.112096537110696	0.645365504980699	12.5925925925926	19.8275862068966
Glial	miR21KO_vs_WT	Gal3st1	miR21KO	0.0684924401377189	0.0410954243588573	8143.5	0.520019157088123	0.169879819041544	0.795417952548124	7.40740740740741	3.44827586206897
Glial	miR21KO_vs_WT	Sec14l4	miR21KO	0.0102688471194066	0.0102688471194066	7946	0.507407407407407	0.19091395182928	0.797897564226592	1.48148148148148	0
Glial	miR21KO_vs_WT	Mtfp1	miR21KO	0.0286755630437622	0.0167247495858321	7986	0.509961685823755	0.341727993281749	0.914070353375346	3.7037037037037	1.72413793103448
Glial	miR21KO_vs_WT	Sec14l2	miR21KO	0.0102688471194066	0.0102688471194066	7888	0.503703703703704	0.358110569463886	0.914070353375346	0.740740740740741	0
Glial	miR21KO_vs_WT	Rnf215	miR21KO	0.125843566225243	0.101941939309383	8673	0.553831417624521	0.00221237039002434	0.0716462901237409	13.3333333333333	2.58620689655172
Glial	miR21KO_vs_WT	Ccdc157	miR21KO	0.0286755630437622	0.010749342856867	7919	0.505683269476373	0.612018512560346	1	3.7037037037037	2.58620689655172
Glial	miR21KO_vs_WT	Sf3a1	miR21KO	0.10987021375994	-0.046056456318301	7389.5	0.471871008939974	0.217942540624818	0.869675640056335	12.5925925925926	18.1034482758621
Glial	miR21KO_vs_WT	Tbc1d10a	miR21KO	0.330936535500741	-0.00810936761893633	7705.5	0.492049808429119	0.792411912902107	1	30.3703703703704	32.7586206896552
Glial	miR21KO_vs_WT	Gatsl3	miR21KO	0	0	7830	0.5	1	1	0	0
Glial	miR21KO_vs_WT	Osm	miR21KO	0	0	7830	0.5	1	1	0	0
Glial	miR21KO_vs_WT	Lif	miR21KO	0.131840288687498	0.0401784457589465	8025.5	0.512484035759898	0.496817368713194	1	10.3703703703704	7.75862068965517
Glial	miR21KO_vs_WT	Mtmr3	miR21KO	0.0877716229928625	0.0284668315751001	8103.5	0.517464878671775	0.310647725499524	0.914070353375346	9.62962962962963	6.03448275862069
Glial	miR21KO_vs_WT	Ascc2	miR21KO	0.0654889948924733	-0.0032865921172556	7907	0.504916985951469	0.771118238733605	1	8.14814814814815	6.89655172413793
Glial	miR21KO_vs_WT	Uqcr10	miR21KO	0.882767814707409	0.254206218683583	9250.5	0.590708812260536	0.0102556949318274	0.167482859384574	71.8518518518519	61.2068965517241
Glial	miR21KO_vs_WT	Zmat5	miR21KO	0.13611241334465	0.0942845662418945	8712.5	0.556353767560664	0.00626354494952617	0.124691735587656	17.037037037037	6.03448275862069
Glial	miR21KO_vs_WT	Nf2	miR21KO	0.0714958853829646	0.0276372962861337	8069.5	0.51529374201788	0.310296154612104	0.914070353375346	7.40740740740741	4.31034482758621
Glial	miR21KO_vs_WT	Nipsnap1	miR21KO	0.130977989784947	0.10955638073505	8679.5	0.554246487867178	0.00204472274481281	0.0692200953774901	13.3333333333333	2.58620689655172
Glial	miR21KO_vs_WT	Thoc5	miR21KO	0.0338099866034655	-0.00746149393775907	7836.5	0.500415070242656	0.976463493090523	1	4.44444444444444	4.31034482758621
Glial	miR21KO_vs_WT	Ap1b1	miR21KO	0.107436850300888	0.0800398345220261	8658.5	0.552905491698595	0.00262929729520714	0.0784416050782365	13.3333333333333	2.58620689655172
Glial	miR21KO_vs_WT	Gas2l1	miR21KO	0.139501903042777	0.0254030800672915	8258.5	0.527362707535121	0.235634270167057	0.901630053519952	18.5185185185185	12.0689655172414
Glial	miR21KO_vs_WT	Rasl10a	miR21KO	0	-0.00597540672896505	7762.5	0.495689655172414	0.284258749303021	0.914070353375346	0	0.862068965517241
Glial	miR21KO_vs_WT	Ewsr1	miR21KO	0.537486636649033	0.0276242276917145	8027	0.512579821200511	0.713778250959445	1	55.5555555555556	48.2758620689655
Glial	miR21KO_vs_WT	Rhbdd3	miR21KO	0.0184067159243556	0.00296051360342405	7868.5	0.502458492975734	0.784248395568793	1	2.22222222222222	1.72413793103448
Glial	miR21KO_vs_WT	Emid1	miR21KO	0.0368134318487111	0.00344100934088446	7858.5	0.501819923371647	0.864078350971348	1	2.96296296296296	2.58620689655172
Glial	miR21KO_vs_WT	Kremen1	miR21KO	0.0552201477730667	0.02184772526524	8017.5	0.511973180076628	0.412170351123636	0.991186782948267	6.66666666666667	4.31034482758621
Glial	miR21KO_vs_WT	Znrf3	miR21KO	0.0316790082890078	-0.0171396165397503	7649.5	0.488473818646232	0.395818710123344	0.967074729729682	3.7037037037037	6.03448275862069
Glial	miR21KO_vs_WT	Xbp1	miR21KO	0.769350833602809	-0.033095801781669	7630	0.487228607918263	0.719645322631612	1	74.8148148148148	70.6896551724138
Glial	miR21KO_vs_WT	Ccdc117	miR21KO	0.061135019596902	0.0516642240049356	8282.5	0.52889527458493	0.0200094866803877	0.248138978289266	6.66666666666667	0.862068965517241
Glial	miR21KO_vs_WT	Mrps24	miR21KO	0.262828446500681	0.0869448142414693	8511.5	0.543518518518519	0.104966664128062	0.629508915535107	26.6666666666667	18.1034482758621
Glial	miR21KO_vs_WT	Urgcp	miR21KO	0.0410753884776264	-0.106395857005686	6975.5	0.445434227330779	0.00559013674216325	0.116785138839874	5.92592592592593	16.3793103448276
Glial	miR21KO_vs_WT	Dbnl	miR21KO	0.18106371399831	0.108343462253691	8789.5	0.561270753512133	0.00725479435161071	0.138382672898812	20.7407407407407	8.62068965517241
Glial	miR21KO_vs_WT	Polm	miR21KO	0.0102688471194066	0.00429344039044155	7878.5	0.503097062579821	0.656549550874944	1	1.48148148148148	0.862068965517241
Glial	miR21KO_vs_WT	Aebp1	miR21KO	0.398288812066072	-0.0880925748389153	7255.5	0.463314176245211	0.252358115484334	0.914070353375346	35.5555555555556	42.2413793103448
Glial	miR21KO_vs_WT	Pold2	miR21KO	0.0338099866034655	-0.00553784263332624	7773	0.496360153256705	0.789810306319988	1	4.44444444444444	5.17241379310345
Glial	miR21KO_vs_WT	Ykt6	miR21KO	0.158781085897921	0.044682262922435	8342.5	0.532726692209451	0.160561657289135	0.764880076887313	19.2592592592593	12.0689655172414
Glial	miR21KO_vs_WT	Camk2b	miR21KO	0.107822894753769	0.00421023836728791	8014.5	0.511781609195402	0.579282134136744	1	14.0740740740741	11.2068965517241
Glial	miR21KO_vs_WT	Nudcd3	miR21KO	0.271360719116881	0.013842406082615	8001	0.510919540229885	0.701759748883153	1	28.1481481481481	25
Glial	miR21KO_vs_WT	Npc1l1	miR21KO	0.0051344235597033	0.0051344235597033	7888	0.503703703703704	0.358110569463886	0.914070353375346	0.740740740740741	0
Glial	miR21KO_vs_WT	Ddx56	miR21KO	0.114702252175049	-0.0113473842583671	7826	0.499744572158365	0.991905058963616	1	14.0740740740741	13.7931034482759
Glial	miR21KO_vs_WT	Tmed4	miR21KO	0.246552708890783	0.156355512831158	9206	0.58786717752235	0.000464750551869866	0.0313336559893072	27.4074074074074	9.48275862068965
Glial	miR21KO_vs_WT	Ogdh	miR21KO	0.250722646853042	0.1482611231616	9288	0.593103448275862	0.000320187130579735	0.0264006778731914	29.6296296296296	10.3448275862069
Glial	miR21KO_vs_WT	Zmiz2	miR21KO	0.0624855496472276	0.0076915180895044	7985	0.509897828863346	0.546826583962682	1	8.14814814814815	6.03448275862069
Glial	miR21KO_vs_WT	Ppia	miR21KO	2.90220356082323	0.335765130658102	10277	0.656257982120051	1.94592672115489e-05	0.00467676258768583	100	100
Glial	miR21KO_vs_WT	H2afv	miR21KO	0.30799011363228	-0.0230209697559983	7749.5	0.494859514687101	0.866101192739756	1	32.5925925925926	31.8965517241379
Glial	miR21KO_vs_WT	Purb	miR21KO	1.27017873782568	-0.0131620455501384	7785.5	0.497158365261814	0.938330933133869	1	86.6666666666667	85.3448275862069
Glial	miR21KO_vs_WT	Gm11973	miR21KO	0.0102688471194066	0.000798051527440133	7877.5	0.503033205619413	0.663257478620154	1	1.48148148148148	0.862068965517241
Glial	miR21KO_vs_WT	Myo1g	miR21KO	0	0	7830	0.5	1	1	0	0
Glial	miR21KO_vs_WT	Ccm2	miR21KO	0.118964208803964	0.049739345922347	8260.5	0.527490421455939	0.188774566054139	0.797897564226592	14.8148148148148	9.48275862068965
Glial	miR21KO_vs_WT	Nacad	miR21KO	0.0881576674457441	0.0821822607167791	8691.5	0.555012771392082	0.000563157233602593	0.0353906270154797	11.8518518518519	0.862068965517241
Glial	miR21KO_vs_WT	Tbrg4	miR21KO	0.0389444101631688	-0.0467420260364175	7418	0.473690932311622	0.117523675947018	0.668622587012493	5.18518518518519	10.3448275862069
Glial	miR21KO_vs_WT	Ramp3	miR21KO	0	0	7830	0.5	1	1	0	0
Glial	miR21KO_vs_WT	Adcy1	miR21KO	0.06035457133277	0.0484037578748399	8278	0.528607918263091	0.0347642783475985	0.341936971293722	7.40740740740741	1.72413793103448
Glial	miR21KO_vs_WT	Igfbp3	miR21KO	0.0764216357799516	0.0146368264962256	7944.5	0.507311621966794	0.628456338084576	1	6.66666666666667	5.17241379310345
Glial	miR21KO_vs_WT	Tns3	miR21KO	0.545874038673548	-0.0044606318758198	7822	0.499489144316731	0.988603852284102	1	47.4074074074074	44.8275862068966
Glial	miR21KO_vs_WT	Hus1	miR21KO	0.0324594565531399	0.00506244077427826	7850	0.501277139208174	0.915919972313785	1	3.7037037037037	3.44827586206897
Glial	miR21KO_vs_WT	Upp1	miR21KO	0.0662694431566053	0.0274779804813444	8077.5	0.515804597701149	0.261997549336733	0.914070353375346	6.66666666666667	3.44827586206897
Glial	miR21KO_vs_WT	Ikzf1	miR21KO	0	0	7830	0.5	1	1	0	0
Glial	miR21KO_vs_WT	Grb10	miR21KO	0.148034175658976	0.00111929673719502	8001	0.510919540229885	0.643772596401331	1	17.7777777777778	14.6551724137931
Glial	miR21KO_vs_WT	Cobl	miR21KO	0.124493036174918	0.0149049730594713	8025	0.512452107279693	0.568151289784539	1	14.8148148148148	12.0689655172414
Glial	miR21KO_vs_WT	Sec61g	miR21KO	1.66965371318829	0.0770395313007288	8247.5	0.526660280970626	0.464246816923747	1	97.037037037037	98.2758620689655
Glial	miR21KO_vs_WT	Egfr	miR21KO	0.0102688471194066	-0.0206235575224564	7674	0.490038314176245	0.305449429920511	0.914070353375346	1.48148148148148	3.44827586206897
Glial	miR21KO_vs_WT	Egfros	miR21KO	0	0	7830	0.5	1	1	0	0
Glial	miR21KO_vs_WT	Plek	miR21KO	0	-0.00597540672896505	7762.5	0.495689655172414	0.284258749303021	0.914070353375346	0	0.862068965517241
Glial	miR21KO_vs_WT	Cnrip1	miR21KO	0.221661039356399	-0.0287594052622213	7787	0.497254150702427	0.922670617282857	1	25.9259259259259	25
Glial	miR21KO_vs_WT	Ppp3r1	miR21KO	0.227575911180234	0.0891164568533812	8532	0.544827586206897	0.0719784438622992	0.511973929851998	22.962962962963	13.7931034482759
Glial	miR21KO_vs_WT	Wdr92	miR21KO	0.0132722923646523	0.00132147890672217	7812	0.498850574712644	0.888117414733963	1	1.48148148148148	1.72413793103448
Glial	miR21KO_vs_WT	Pno1	miR21KO	0.296940818248741	-0.0626184136134375	7391	0.471966794380587	0.359047447818875	0.915553164721936	31.1111111111111	35.3448275862069
Glial	miR21KO_vs_WT	C1d	miR21KO	0.415977188982106	0.17449984440228	8605	0.549489144316731	0.0808443410256806	0.555002249049048	30.3703703703704	21.551724137931
Glial	miR21KO_vs_WT	Etaa1	miR21KO	0.0389444101631688	0.00805200552130573	7961	0.508365261813538	0.521076132064983	1	5.18518518518519	3.44827586206897
Glial	miR21KO_vs_WT	Etaa1os	miR21KO	0.0552201477730667	0.0337985387231701	8149.5	0.520402298850575	0.132371390292681	0.695650457844474	6.66666666666667	2.58620689655172
Glial	miR21KO_vs_WT	Meis1	miR21KO	0.0676199732069309	0.0202659952470986	8062.5	0.514846743295019	0.324707479825044	0.914070353375346	7.40740740740741	4.31034482758621
Glial	miR21KO_vs_WT	Gm16141	miR21KO	0.0051344235597033	-0.00433637203226316	7820	0.499361430395913	0.914333177596224	1	0.740740740740741	0.862068965517241
Glial	miR21KO_vs_WT	Spred2	miR21KO	0.173706293457493	-0.111209035355634	7296.5	0.465932311621967	0.204444864186054	0.833774921557999	20.7407407407407	25
Glial	miR21KO_vs_WT	Actr2	miR21KO	0.362043768688333	-0.0777828592059975	7294	0.465772669220945	0.281912055954107	0.914070353375346	35.5555555555556	40.5172413793103
Glial	miR21KO_vs_WT	Rab1a	miR21KO	0.828086877390137	-0.00744930800521681	7614.5	0.486238825031929	0.698224955110363	1	83.7037037037037	73.2758620689655
Glial	miR21KO_vs_WT	Cep68	miR21KO	0.0051344235597033	-0.0138071676242296	7752	0.495019157088123	0.472771956197764	1	0.740740740740741	1.72413793103448
Glial	miR21KO_vs_WT	Slc1a4	miR21KO	0.0552201477730667	0.0253431141282414	8022	0.512260536398467	0.400981141389632	0.96999724298707	6.66666666666667	4.31034482758621
Glial	miR21KO_vs_WT	Sertad2	miR21KO	0.756019465515684	0.148760688619916	8750	0.55874840357599	0.0886023956005311	0.5797655187132	58.5185185185185	45.6896551724138
Glial	miR21KO_vs_WT	Aftph	miR21KO	0.131850456715735	0.0127915980083217	8018.5	0.512037037037037	0.58129742197412	1	14.8148148148148	12.0689655172414
Glial	miR21KO_vs_WT	Lgalsl	miR21KO	0.125843566225243	-0.0652434159672559	7545	0.481800766283525	0.44488770437664	1	15.5555555555556	18.1034482758621
Glial	miR21KO_vs_WT	Peli1	miR21KO	0.702414458657615	0.150946605121866	8759.5	0.559355044699872	0.0830537819443689	0.564008918741374	54.8148148148148	46.551724137931
Glial	miR21KO_vs_WT	Vps54	miR21KO	0.0500857242133634	-0.0410197521536571	7542.5	0.481641123882503	0.275061746449214	0.914070353375346	5.92592592592593	9.48275862068965
Glial	miR21KO_vs_WT	Ugp2	miR21KO	0.431107983927467	0.00869748024426958	8004	0.511111111111111	0.72627315707659	1	39.2592592592593	34.4827586206897
Glial	miR21KO_vs_WT	Mdh1	miR21KO	0.826520971060432	0.36002500493284	9970	0.636653895274585	8.1481350155291e-05	0.0112774068679216	68.1481481481482	40.5172413793103
Glial	miR21KO_vs_WT	Wdpcp	miR21KO	0.0205376942388132	-0.0103547104030498	7788	0.497318007662835	0.81201556447167	1	2.96296296296296	3.44827586206897
Glial	miR21KO_vs_WT	Ehbp1	miR21KO	0.0573511260875243	-0.0104090899251668	7791.5	0.497541507024266	0.88508077688905	1	7.40740740740741	7.75862068965517
Glial	miR21KO_vs_WT	Tmem17	miR21KO	0	-0.00597540672896505	7762.5	0.495689655172414	0.284258749303021	0.914070353375346	0	0.862068965517241
Glial	miR21KO_vs_WT	Gm12057	miR21KO	0	0	7830	0.5	1	1	0	0
Glial	miR21KO_vs_WT	Gm28048	miR21KO	0	0	7830	0.5	1	1	0	0
Glial	miR21KO_vs_WT	B3gnt2	miR21KO	0.362396817953441	0.0740931909669552	8341.5	0.532662835249042	0.276166620123059	0.914070353375346	34.0740740740741	27.5862068965517
Glial	miR21KO_vs_WT	Commd1	miR21KO	0.228448378111022	0.120324961864501	8850	0.565134099616858	0.00946643323841773	0.15983977270293	25.1851851851852	12.0689655172414
Glial	miR21KO_vs_WT	Zrsr1	miR21KO	0.148034175658976	0.0390024791050608	8115	0.518199233716475	0.397986339913476	0.969095383334275	14.8148148148148	11.2068965517241
Glial	miR21KO_vs_WT	Cct4	miR21KO	0.884550953391061	0.0165330262178655	7792	0.49757343550447	0.94674160130827	1	75.5555555555556	68.1034482758621
Glial	miR21KO_vs_WT	Fam161a	miR21KO	0	-0.0119508134579301	7695	0.491379310344828	0.127751373993106	0.68015849727394	0	1.72413793103448
Glial	miR21KO_vs_WT	Xpo1	miR21KO	0.122840120979998	0.0471808469339086	8358.5	0.53374840357599	0.0969471682580126	0.608261078341961	14.8148148148148	7.75862068965517
Glial	miR21KO_vs_WT	Usp34	miR21KO	0.50572566236696	0.103323212404989	8600	0.549169859514687	0.132804892440574	0.697218188988082	47.4074074074074	35.3448275862069
Glial	miR21KO_vs_WT	Ahsa2	miR21KO	0.190074049734047	-0.0366589493479984	7539	0.481417624521073	0.485948986665478	1	20.7407407407407	24.1379310344828
Glial	miR21KO_vs_WT	0610010F05Rik	miR21KO	0.15191008783501	0.072199058364389	8429.5	0.538282247765006	0.0636378755814201	0.468113851002588	15.5555555555556	7.75862068965517
Glial	miR21KO_vs_WT	Pex13	miR21KO	0.181366099142904	0.0185557420283034	8024.5	0.512420178799489	0.624169920082043	1	20.7407407407407	18.1034482758621
Glial	miR21KO_vs_WT	Pus10	miR21KO	0.0154032706791099	-4.29316418216127e-05	7867.5	0.502394636015326	0.789787045286443	1	2.22222222222222	1.72413793103448
Glial	miR21KO_vs_WT	Rel	miR21KO	0.324962640198023	0.0592317549564722	8237	0.525989782886335	0.354088900787398	0.914070353375346	28.1481481481481	22.4137931034483
Glial	miR21KO_vs_WT	Papolg	miR21KO	0.0154032706791099	0.00345245722117981	7869	0.502490421455939	0.781483914517035	1	2.22222222222222	1.72413793103448
Glial	miR21KO_vs_WT	Bcl11a	miR21KO	0.0051344235597033	0.0051344235597033	7888	0.503703703703704	0.358110569463886	0.914070353375346	0.740740740740741	0
Glial	miR21KO_vs_WT	Fancl	miR21KO	0.0162757376098979	0.00432492415196783	7813	0.498914431673052	0.894473429841512	1	1.48148148148148	1.72413793103448
Glial	miR21KO_vs_WT	Vrk2	miR21KO	0.0102688471194066	0.0102688471194066	7888	0.503703703703704	0.358110569463886	0.914070353375346	0.740740740740741	0
Glial	miR21KO_vs_WT	Ccdc85a	miR21KO	0.0051344235597033	0.0051344235597033	7888	0.503703703703704	0.358110569463886	0.914070353375346	0.740740740740741	0
Glial	miR21KO_vs_WT	Efemp1	miR21KO	0.246855094035378	0.102879237415067	8561	0.546679438058748	0.0653809035332353	0.476850498887349	23.7037037037037	14.6551724137931
Glial	miR21KO_vs_WT	Pnpt1	miR21KO	0.0727543967666342	0.023935771937876	8053	0.514240102171137	0.397359097291825	0.968692989120309	8.88888888888889	6.03448275862069
Glial	miR21KO_vs_WT	Smek2	miR21KO	0	0	7830	0.5	1	1	0	0
Glial	miR21KO_vs_WT	Cfap36	miR21KO	0.231929886475805	0.0112793848123678	8048.5	0.513952745849298	0.614609211001505	1	26.6666666666667	22.4137931034483
Glial	miR21KO_vs_WT	Ccdc88a	miR21KO	0.12070914266554	0.0778659245657468	8530	0.544699872286079	0.0188449513077581	0.239575072612352	14.0740740740741	5.17241379310345
Glial	miR21KO_vs_WT	Prorsd1	miR21KO	0.0757578420118799	0.00516569438736092	7975	0.509259259259259	0.591443931225792	1	8.88888888888889	6.89655172413793
Glial	miR21KO_vs_WT	Mtif2	miR21KO	0.0286755630437622	-0.0116876371900673	7777.5	0.496647509578544	0.78899797108963	1	3.7037037037037	4.31034482758621
Glial	miR21KO_vs_WT	Rps27a	miR21KO	2.79487041107642	0.0166628000412405	8347	0.53301404853129	0.367120609011756	0.92836197941722	100	100
Glial	miR21KO_vs_WT	Gm12092	miR21KO	0	0	7830	0.5	1	1	0	0
Glial	miR21KO_vs_WT	Rtn4	miR21KO	1.59539295675467	0.260762399579752	9555.5	0.610185185185185	0.00243635118708934	0.0750331626519224	96.2962962962963	93.9655172413793
Glial	miR21KO_vs_WT	Eml6	miR21KO	0.0410753884776264	0.0350999817486613	8169	0.521647509578544	0.0523861970797453	0.43852033119526	5.18518518518519	0.862068965517241
Glial	miR21KO_vs_WT	Sptbn1	miR21KO	1.43772416609523	0.282670372868492	9446	0.603192848020434	0.00452170331215686	0.105361599280224	85.1851851851852	75
Glial	miR21KO_vs_WT	Acyp2	miR21KO	0.567345411126546	0.304867062360354	9890	0.63154533844189	3.73747833608635e-05	0.00724198718922331	49.6296296296296	25
Glial	miR21KO_vs_WT	Psme4	miR21KO	0.270488252186092	-0.0347359525538697	7658.5	0.489048531289911	0.701051341563564	1	25.9259259259259	27.5862068965517
Glial	miR21KO_vs_WT	Asb3	miR21KO	0.0440788337228721	0.0226572246729755	8089	0.516538952745849	0.203674901882299	0.831288190024084	5.92592592592593	2.58620689655172
Glial	miR21KO_vs_WT	Erlec1	miR21KO	0.150165153973434	0.057487940047845	8392	0.535887611749681	0.0994962275444979	0.617732235310558	17.037037037037	9.48275862068965
Glial	miR21KO_vs_WT	Chac2	miR21KO	0.0359409649179231	0.00504856027606007	7959	0.50823754789272	0.527460400491324	1	5.18518518518519	3.44827586206897
Glial	miR21KO_vs_WT	Stc2	miR21KO	0.0132722923646523	0.0038014967726858	7878	0.503065134099617	0.659900941633917	1	1.48148148148148	0.862068965517241
Glial	miR21KO_vs_WT	Bod1	miR21KO	0.243549263645537	-0.0587359187929542	7628.5	0.48713282247765	0.660955833336909	1	29.6296296296296	28.448275862069
Glial	miR21KO_vs_WT	Cpeb4	miR21KO	0.552658291651244	-0.000156396764087519	7849	0.501213282247765	0.97178971661165	1	45.1851851851852	45.6896551724138
Glial	miR21KO_vs_WT	Nsg2	miR21KO	0.270575637735999	0.232799546057775	8698.5	0.555459770114943	0.00162004170743474	0.0602707356500363	13.3333333333333	2.58620689655172
Glial	miR21KO_vs_WT	Snrnp25	miR21KO	0.0838957108168288	0.0659694906299337	8445.5	0.539303959131545	0.0137810594115541	0.198536055413541	10.3703703703704	2.58620689655172
Glial	miR21KO_vs_WT	Rhbdf1	miR21KO	0.153260617885336	-0.0648027752224954	7432	0.474584929757344	0.30377148973447	0.914070353375346	16.2962962962963	20.6896551724138
Glial	miR21KO_vs_WT	Nprl3	miR21KO	0.0235411394840589	0.0235411394840589	8062	0.514814814814815	0.0627322176843575	0.463830866699781	2.96296296296296	0
Glial	miR21KO_vs_WT	Mpg	miR21KO	0.0500857242133634	0.00724250611357026	7890	0.503831417624521	0.794153783254745	1	5.92592592592593	5.17241379310345
Glial	miR21KO_vs_WT	Hba-a1	miR21KO	0.0338099866034655	0.0218591731455354	8044	0.513665389527458	0.221114344253264	0.875326573633123	4.44444444444444	1.72413793103448
Glial	miR21KO_vs_WT	Sh3pxd2b	miR21KO	0.167221339847464	0.0223372029197582	7963.5	0.508524904214559	0.723466339573898	1	17.7777777777778	16.3793103448276
Glial	miR21KO_vs_WT	Ubtd2	miR21KO	0.0706234184521766	-0.0235184423423383	7642.5	0.488026819923372	0.530028900254012	1	8.88888888888889	11.2068965517241
Glial	miR21KO_vs_WT	Stk10	miR21KO	0.0573511260875243	0.0185596634122634	8128	0.519029374201788	0.192022832553742	0.800881596868089	7.40740740740741	3.44827586206897
Glial	miR21KO_vs_WT	Fbxw11	miR21KO	0.176709738702739	-0.0325463160642996	7672	0.489910600255428	0.699746728502171	1	20.7407407407407	21.551724137931
Glial	miR21KO_vs_WT	Fgf18	miR21KO	0.0214101611696012	0.00348394098270609	7868.5	0.502458492975734	0.784249758511362	1	2.22222222222222	1.72413793103448
Glial	miR21KO_vs_WT	Npm1	miR21KO	2.35392332136855	-0.377464442920325	5484.5	0.35022349936143	4.26522622405403e-05	0.00812910165259871	98.5185185185185	100
Glial	miR21KO_vs_WT	Ranbp17	miR21KO	0	-0.00947079559196646	7762.5	0.495689655172414	0.284258749303021	0.914070353375346	0	0.862068965517241
Glial	miR21KO_vs_WT	Gabrp	miR21KO	0	0	7830	0.5	1	1	0	0
Glial	miR21KO_vs_WT	Kcnip1	miR21KO	0	0	7830	0.5	1	1	0	0
Glial	miR21KO_vs_WT	Kcnmb1	miR21KO	0	0	7830	0.5	1	1	0	0
Glial	miR21KO_vs_WT	Foxi1	miR21KO	0	0	7830	0.5	1	1	0	0
Glial	miR21KO_vs_WT	Dock2	miR21KO	0.0051344235597033	0.0051344235597033	7888	0.503703703703704	0.358110569463886	0.914070353375346	0.740740740740741	0
Glial	miR21KO_vs_WT	Spdl1	miR21KO	0.0162757376098979	0.0103003308809329	7879.5	0.50316091954023	0.649867515149618	1	1.48148148148148	0.862068965517241
Glial	miR21KO_vs_WT	Slit3	miR21KO	0.0654889948924733	0.0595135881635082	8344.5	0.532854406130268	0.0114936336382275	0.18070424223886	7.40740740740741	0.862068965517241
Glial	miR21KO_vs_WT	Pank3	miR21KO	0.297418881368279	0.0837591574308438	8469.5	0.540836526181354	0.151289017620842	0.734092704031681	30.3703703703704	22.4137931034483
Glial	miR21KO_vs_WT	Rars	miR21KO	0.377438680009074	-0.102791518359641	7247	0.462771392081737	0.244051221476551	0.909257971762981	36.2962962962963	40.5172413793103
Glial	miR21KO_vs_WT	Wwc1	miR21KO	0	-0.0368678113708281	7560	0.482758620689655	0.030269205780934	0.318477410146722	0	3.44827586206897
Glial	miR21KO_vs_WT	Tenm2	miR21KO	0.0051344235597033	-0.000840983169261747	7820.5	0.499393358876118	0.918825936304305	1	0.740740740740741	0.862068965517241
Glial	miR21KO_vs_WT	Mat2b	miR21KO	0.275622675745796	0.127136059265446	8869	0.566347381864623	0.0133934072778694	0.197330317512406	28.8888888888889	15.5172413793103
Glial	miR21KO_vs_WT	Nudcd2	miR21KO	0.0890301343765321	0.0307407139558075	8153.5	0.520657726692209	0.260172201540966	0.914070353375346	11.1111111111111	6.89655172413793
Glial	miR21KO_vs_WT	Ccng1	miR21KO	0.0410753884776264	0.0101829838357634	8016	0.511877394636015	0.38148903006119	0.954294259412634	5.92592592592593	3.44827586206897
Glial	miR21KO_vs_WT	Atp10b	miR21KO	0	0	7830	0.5	1	1	0	0
Glial	miR21KO_vs_WT	Pttg1	miR21KO	0.182146547407036	0.0113300415693948	8011.5	0.511590038314176	0.636616374821986	1	19.2592592592593	16.3793103448276
Glial	miR21KO_vs_WT	Slu7	miR21KO	0.172053378262573	-0.022664754490929	7689	0.490996168582375	0.724947936549557	1	19.2592592592593	20.6896551724138
Glial	miR21KO_vs_WT	C1qtnf2	miR21KO	0.06035457133277	-0.0253318648668162	7544	0.481736909323116	0.299644502153685	0.914070353375346	6.66666666666667	10.3448275862069
Glial	miR21KO_vs_WT	Ccnjl	miR21KO	0.0235411394840589	-0.00487124729184053	7855	0.501596424010217	0.880932808051754	1	2.96296296296296	2.58620689655172
Glial	miR21KO_vs_WT	4933415A04Rik	miR21KO	0	-0.0189415911839329	7695	0.491379310344828	0.127751373993106	0.68015849727394	0	1.72413793103448
Glial	miR21KO_vs_WT	Fabp6	miR21KO	0.0051344235597033	0.0051344235597033	7888	0.503703703703704	0.358110569463886	0.914070353375346	0.740740740740741	0
Glial	miR21KO_vs_WT	Pwwp2a	miR21KO	0.163529465004742	0.00557205293242591	7915.5	0.505459770114942	0.821155025095502	1	17.7777777777778	16.3793103448276
Glial	miR21KO_vs_WT	Ttc1	miR21KO	0.338494269845905	0.0271972962509541	8134	0.51941251596424	0.53459013308249	1	38.5185185185185	32.7586206896552
Glial	miR21KO_vs_WT	Adra1b	miR21KO	0	0	7830	0.5	1	1	0	0
Glial	miR21KO_vs_WT	Il12b	miR21KO	0	0	7830	0.5	1	1	0	0
Glial	miR21KO_vs_WT	Ublcp1	miR21KO	0.167405377180776	0.10562056789705	8592	0.548659003831418	0.0183580216980112	0.235574349074037	16.2962962962963	6.89655172413793
Glial	miR21KO_vs_WT	Rnf145	miR21KO	0.0890301343765321	0.0237499362298047	8138.5	0.519699872286079	0.28304199229576	0.914070353375346	11.1111111111111	6.89655172413793
Glial	miR21KO_vs_WT	Ebf1	miR21KO	0.211298364900468	0.173415182532602	8676.5	0.554054916985951	0.002124328192696	0.0702629859695128	13.3333333333333	2.58620689655172
Glial	miR21KO_vs_WT	Clint1	miR21KO	0.501059249253203	-0.0456228429393467	7606	0.485696040868455	0.676630444531095	1	55.5555555555556	54.3103448275862
Glial	miR21KO_vs_WT	Lsm11	miR21KO	0	-0.024916997912898	7627.5	0.487068965517241	0.0612937797859876	0.463830866699781	0	2.58620689655172
Glial	miR21KO_vs_WT	Thg1l	miR21KO	0.0582235930183123	0.0178603927844829	8011	0.511558109833972	0.428669021728028	1	6.66666666666667	4.31034482758621
Glial	miR21KO_vs_WT	Sox30	miR21KO	0	0	7830	0.5	1	1	0	0
Glial	miR21KO_vs_WT	Gm12166	miR21KO	0.0958174731311555	-0.0586445500781596	7404	0.4727969348659	0.200153275339776	0.821964669410187	10.3703703703704	15.5172413793103
Glial	miR21KO_vs_WT	Adam19	miR21KO	0.110742680690728	-0.00628543602260945	7753	0.495083014048531	0.815318534524021	1	11.8518518518519	12.9310344827586
Glial	miR21KO_vs_WT	Nipal4	miR21KO	0	0	7830	0.5	1	1	0	0
Glial	miR21KO_vs_WT	Cyfip2	miR21KO	0.151818069168354	0.124421053389493	8510.5	0.54345466155811	0.011558055950623	0.18130315172585	11.8518518518519	3.44827586206897
Glial	miR21KO_vs_WT	Med7	miR21KO	0.332881783166664	-0.0129100746227941	7710	0.492337164750958	0.803369917413408	1	32.5925925925926	34.4827586206897
Glial	miR21KO_vs_WT	Havcr2	miR21KO	0	0	7830	0.5	1	1	0	0
Glial	miR21KO_vs_WT	Havcr1	miR21KO	0	0	7830	0.5	1	1	0	0
Glial	miR21KO_vs_WT	Timd4	miR21KO	0	0	7830	0.5	1	1	0	0
Glial	miR21KO_vs_WT	Gnb2l1	miR21KO	0	-0.0119508134579301	7695	0.491379310344828	0.127751373993106	0.68015849727394	0	1.72413793103448
Glial	miR21KO_vs_WT	Trim41	miR21KO	0.0205376942388132	-0.0686441308237745	7307.5	0.466634738186462	0.0266921838193006	0.29152027156711	2.96296296296296	9.48275862068965
Glial	miR21KO_vs_WT	Gm12184	miR21KO	0.0102688471194066	0.00429344039044155	7878.5	0.503097062579821	0.656549550874944	1	1.48148148148148	0.862068965517241
Glial	miR21KO_vs_WT	Trim7	miR21KO	0.00813786880494896	0.00813786880494896	7888	0.503703703703704	0.358110569463886	0.914070353375346	0.740740740740741	0
Glial	miR21KO_vs_WT	Irgm1	miR21KO	0.628896229709059	0.230642897297643	8972.5	0.572956577266922	0.0232182698186201	0.263608989171169	45.1851851851852	31.8965517241379
Glial	miR21KO_vs_WT	Psme2b	miR21KO	0.0102688471194066	0.00429344039044155	7878.5	0.503097062579821	0.656549550874944	1	1.48148148148148	0.862068965517241
Glial	miR21KO_vs_WT	Tgtp1	miR21KO	0.0051344235597033	0.0051344235597033	7888	0.503703703703704	0.358110569463886	0.914070353375346	0.740740740740741	0
Glial	miR21KO_vs_WT	9930111J21Rik2	miR21KO	0.0889134798804718	0.0794426842885054	8343	0.532758620689655	0.0117403348314927	0.18296666588597	7.40740740740741	0.862068965517241
Glial	miR21KO_vs_WT	Ifi47	miR21KO	0.473222652506486	0.378728877966107	9636	0.615325670498084	4.46610114479909e-06	0.00179044454860118	29.6296296296296	6.89655172413793
Glial	miR21KO_vs_WT	Zfp62	miR21KO	0.0633580165780156	-0.0223284196215706	7556	0.48250319284802	0.320464914837298	0.914070353375346	6.66666666666667	10.3448275862069
Glial	miR21KO_vs_WT	Mgat1	miR21KO	0.157824959658846	0.0437261366833599	8205	0.523946360153257	0.289197054773812	0.914070353375346	17.037037037037	12.0689655172414
Glial	miR21KO_vs_WT	Flt4	miR21KO	0	-0.00597540672896505	7762.5	0.495689655172414	0.284258749303021	0.914070353375346	0	0.862068965517241
Glial	miR21KO_vs_WT	Cnot6	miR21KO	0.202473875167911	0.0441645493497304	8341	0.532630906768838	0.197567595925722	0.814672151946762	22.962962962963	15.5172413793103
Glial	miR21KO_vs_WT	Gfpt2	miR21KO	0.0552201477730667	0.00640152294430851	7888.5	0.503735632183908	0.799241175436562	1	5.92592592592593	5.17241379310345
Glial	miR21KO_vs_WT	Mapk9	miR21KO	0.13485390196098	0.0481520947643562	8292	0.529501915708812	0.1647025039778	0.779337123014206	15.5555555555556	9.48275862068965
Glial	miR21KO_vs_WT	Rnf130	miR21KO	0.22766792984689	0.0281942141771275	8115.5	0.518231162196679	0.485627311592741	1	22.962962962963	18.9655172413793
Glial	miR21KO_vs_WT	Tbc1d9b	miR21KO	0.117705697420294	0.081853257046504	8600	0.549169859514687	0.011086759679809	0.176931596482443	14.8148148148148	5.17241379310345
Glial	miR21KO_vs_WT	3010026O09Rik	miR21KO	0	0	7830	0.5	1	1	0	0
Glial	miR21KO_vs_WT	Sqstm1	miR21KO	1.70372529748404	0.0526519413244517	8089	0.516538952745849	0.650518906110151	1	97.7777777777778	97.4137931034483
Glial	miR21KO_vs_WT	Mgat4b	miR21KO	0.147639771847726	0.0619533356481398	8454	0.539846743295019	0.0773195685756014	0.538596347669228	18.5185185185185	10.3448275862069
Glial	miR21KO_vs_WT	Ltc4s	miR21KO	0	-0.00597540672896505	7762.5	0.495689655172414	0.284258749303021	0.914070353375346	0	0.862068965517241
Glial	miR21KO_vs_WT	Maml1	miR21KO	0.0932920910054474	0.00760565480586119	7993	0.510408684546616	0.597990682619465	1	11.8518518518519	9.48275862068965
Glial	miR21KO_vs_WT	Canx	miR21KO	1.0226762980924	0.215739352711204	9330	0.595785440613027	0.00731224341256557	0.139022308936202	90.3703703703704	73.2758620689655
Glial	miR21KO_vs_WT	Hnrnph1	miR21KO	1.27316239529828	-0.0190013829721232	7710.5	0.492369093231162	0.834215054774502	1	84.4444444444444	85.3448275862069
Glial	miR21KO_vs_WT	Rufy1	miR21KO	0.0359409649179231	0.0204947625969916	8097.5	0.517081736909323	0.148280358155719	0.724940052110341	5.18518518518519	1.72413793103448
Glial	miR21KO_vs_WT	Adamts2	miR21KO	0.0676199732069309	0.00335514605724123	8028.5	0.512675606641124	0.451422384894936	1	8.88888888888889	6.03448275862069
Glial	miR21KO_vs_WT	Zfp354c	miR21KO	0.0102688471194066	0.000798051527440133	7877.5	0.503033205619413	0.663257478620154	1	1.48148148148148	0.862068965517241
Glial	miR21KO_vs_WT	Zfp2	miR21KO	0.0102688471194066	-0.0241189463854578	7673	0.489974457215837	0.302357529805326	0.914070353375346	1.48148148148148	3.44827586206897
Glial	miR21KO_vs_WT	Zfp354b	miR21KO	0	0	7830	0.5	1	1	0	0
Glial	miR21KO_vs_WT	Zfp354a	miR21KO	0.0184067159243556	-0.000534875259577371	7867	0.502362707535121	0.792568335967316	1	2.22222222222222	1.72413793103448
Glial	miR21KO_vs_WT	BC049762	miR21KO	0.0051344235597033	0.0051344235597033	7888	0.503703703703704	0.358110569463886	0.914070353375346	0.740740740740741	0
Glial	miR21KO_vs_WT	Clk4	miR21KO	0.314869471053559	0.0378532002738294	8017.5	0.511973180076628	0.677816669690718	1	28.1481481481481	26.7241379310345
Glial	miR21KO_vs_WT	Col23a1	miR21KO	0.00813786880494896	-0.016779129107949	7686	0.490804597701149	0.248658979039426	0.914070353375346	0.740740740740741	2.58620689655172
Glial	miR21KO_vs_WT	Phykpl	miR21KO	0.0419478554084144	-0.018265216316743	7755.5	0.495242656449553	0.74555952906595	1	5.18518518518519	6.03448275862069
Glial	miR21KO_vs_WT	Hnrnpab	miR21KO	1.31996426326367	-0.207668986421542	6465	0.412835249042146	0.016523483409459	0.220426871048043	91.1111111111111	97.4137931034483
Glial	miR21KO_vs_WT	Nhp2	miR21KO	0.764613802432951	-0.26577273852602	6193.5	0.395498084291188	0.0035039828484165	0.0928831344710345	61.4814814814815	74.1379310344828
Glial	miR21KO_vs_WT	Rmnd5b	miR21KO	0.0594821044019819	0.0166388863021888	8055	0.514367816091954	0.368573908840503	0.931094460896661	8.14814814814815	5.17241379310345
Glial	miR21KO_vs_WT	N4bp3	miR21KO	0.0132722923646523	-0.0106293345512079	7678	0.49029374201788	0.318045475118449	0.914070353375346	1.48148148148148	3.44827586206897
Glial	miR21KO_vs_WT	D930048N14Rik	miR21KO	0	0	7830	0.5	1	1	0	0
Glial	miR21KO_vs_WT	0610009B22Rik	miR21KO	0.162656998073954	0.103352206656192	8785	0.560983397190294	0.00404943338556745	0.0996101556161969	18.5185185185185	6.03448275862069
Glial	miR21KO_vs_WT	Sec24a	miR21KO	0.113443740791379	-0.0365075225578968	7621.5	0.486685823754789	0.551473403486842	1	13.3333333333333	15.5172413793103
Glial	miR21KO_vs_WT	Sar1b	miR21KO	0.434706146788311	0.0647678390267707	8428	0.538186462324393	0.240687546018799	0.907986998400391	45.9259259259259	36.2068965517241
Glial	miR21KO_vs_WT	Jade2	miR21KO	0.0410753884776264	0.0316045928856599	8166	0.521455938697318	0.0545214192042267	0.446858530052021	5.18518518518519	0.862068965517241
Glial	miR21KO_vs_WT	Cdkn2aipnl	miR21KO	0.06035457133277	0.0449083690118385	8273	0.528288633461047	0.0368518566876191	0.343964405592916	7.40740740740741	1.72413793103448
Glial	miR21KO_vs_WT	Ube2b	miR21KO	0.99145241040875	0.274714631755756	9742.5	0.622126436781609	0.000640179652022732	0.037056738611138	85.1851851851852	64.6551724137931
Glial	miR21KO_vs_WT	Cdkl3	miR21KO	0.0466042158485801	0.0346534023906501	8047	0.513856960408685	0.21473262624318	0.860262409615164	4.44444444444444	1.72413793103448
Glial	miR21KO_vs_WT	Ppp2ca	miR21KO	1.27542067247001	0.0406573719948216	7853	0.5014687100894	0.968330871061172	1	94.8148148148148	87.9310344827586
Glial	miR21KO_vs_WT	9430098F02Rik	miR21KO	0	0	7830	0.5	1	1	0	0
Glial	miR21KO_vs_WT	Skp1a	miR21KO	1.0657990055762	0.145533785160332	8770.5	0.560057471264368	0.0958466970550612	0.603669854500789	85.9259259259259	75
Glial	miR21KO_vs_WT	Tcf7	miR21KO	0.061227038263558	-0.0806207142366534	7259.5	0.463569604086845	0.0557014473928567	0.450180762870595	6.66666666666667	13.7931034482759
Glial	miR21KO_vs_WT	Vdac1	miR21KO	0.591442902258655	0.308829838835606	9670.5	0.617528735632184	0.000203213013225617	0.0200216482352629	47.4074074074074	25
Glial	miR21KO_vs_WT	9530068E07Rik	miR21KO	0.342672567166533	0.0851542541322674	8468	0.540740740740741	0.173799697740494	0.797897564226592	34.8148148148148	26.7241379310345
Glial	miR21KO_vs_WT	Hspa4	miR21KO	0.712847538616668	0.0430734246056645	8079.5	0.515932311621967	0.651716028046186	1	71.1111111111111	63.7931034482759
Glial	miR21KO_vs_WT	Zcchc10	miR21KO	0.188329115872471	-0.0836200284856885	7298	0.46602809706258	0.21427859867224	0.859410614160321	21.4814814814815	26.7241379310345
Glial	miR21KO_vs_WT	Aff4	miR21KO	0.583220078882047	0.118162938900932	8648.5	0.552266922094508	0.126522516972901	0.68015849727394	57.037037037037	46.551724137931
Glial	miR21KO_vs_WT	Uqcrq	miR21KO	0.994517328267438	0.173608555997853	8885	0.567369093231162	0.0592554610812785	0.463128733130046	79.2592592592593	76.7241379310345
Glial	miR21KO_vs_WT	Gdf9	miR21KO	0.0051344235597033	-0.0197825743531947	7684.5	0.490708812260536	0.243745428876101	0.908791662414159	0.740740740740741	2.58620689655172
Glial	miR21KO_vs_WT	Shroom1	miR21KO	0.0102688471194066	0.0102688471194066	7946	0.507407407407407	0.19091395182928	0.797897564226592	1.48148148148148	0
Glial	miR21KO_vs_WT	Sowaha	miR21KO	0.0205376942388132	0.0205376942388132	7946	0.507407407407407	0.19091395182928	0.797897564226592	1.48148148148148	0
Glial	miR21KO_vs_WT	Gm9945	miR21KO	0	0	7830	0.5	1	1	0	0
Glial	miR21KO_vs_WT	Sept8	miR21KO	0.122840120979998	-0.0136956820424224	7798.5	0.497988505747126	0.930070435119298	1	14.8148148148148	14.6551724137931
Glial	miR21KO_vs_WT	Kif3a	miR21KO	0.229984638809882	0.139894533439899	8845.5	0.564846743295019	0.00497156096837383	0.111259610814849	21.4814814814815	8.62068965517241
Glial	miR21KO_vs_WT	Rad50	miR21KO	0.0679223583515254	0.0351063024052295	8198.5	0.5235312899106	0.0946871808573793	0.5987670191177	7.40740740740741	2.58620689655172
Glial	miR21KO_vs_WT	Irf1	miR21KO	0.420516856838036	0.174500081389813	8836.5	0.564272030651341	0.0196770200620812	0.245798548200458	30.3703703703704	17.2413793103448
Glial	miR21KO_vs_WT	Gm12216	miR21KO	0.0706234184521766	0.0204759084524938	8062.5	0.514846743295019	0.352900983949169	0.914070353375346	8.14814814814815	5.17241379310345
Glial	miR21KO_vs_WT	Slc22a5	miR21KO	0.0389444101631688	-0.0358065835755252	7612	0.486079182630907	0.370358645838481	0.934112076476446	5.18518518518519	7.75862068965517
Glial	miR21KO_vs_WT	Slc22a21	miR21KO	0.0051344235597033	-0.000840983169261747	7820.5	0.499393358876118	0.918825936304305	1	0.740740740740741	0.862068965517241
Glial	miR21KO_vs_WT	Slc22a4	miR21KO	0.0308065413582198	0.00340952557935819	7850	0.501277139208174	0.915919972313785	1	3.7037037037037	3.44827586206897
Glial	miR21KO_vs_WT	Pdlim4	miR21KO	0.659500424336534	0.0311801732817724	7951	0.507726692209451	0.821076227477295	1	48.1481481481481	50.8620689655172
Glial	miR21KO_vs_WT	P4ha2	miR21KO	0.0830232438860408	0.0307092301942812	8270	0.528097062579821	0.110314164604879	0.637907225912122	11.1111111111111	5.17241379310345
Glial	miR21KO_vs_WT	Fnip1	miR21KO	0.361565705568795	-0.0512158202925379	7541.5	0.481577266922095	0.544360866284291	1	31.1111111111111	33.6206896551724
Glial	miR21KO_vs_WT	Rapgef6	miR21KO	0.278056039204848	0.00960228370968985	7942	0.507151979565773	0.8052490487789	1	28.8888888888889	26.7241379310345
Glial	miR21KO_vs_WT	Cdc42se2	miR21KO	0.158781085897921	0.0207806360065749	8093.5	0.516826309067688	0.479984277088817	1	18.5185185185185	14.6551724137931
Glial	miR21KO_vs_WT	Lyrm7	miR21KO	0.0051344235597033	0.0051344235597033	7888	0.503703703703704	0.358110569463886	0.914070353375346	0.740740740740741	0
Glial	miR21KO_vs_WT	Hint1	miR21KO	1.41550122545845	0.245301122959047	9188.5	0.586749680715198	0.0161463144174473	0.217642958164918	93.3333333333333	94.8275862068966
Glial	miR21KO_vs_WT	Gpx3	miR21KO	0.0991823269998784	0.0478836843051567	8017.5	0.511973180076628	0.441224835979481	1	7.40740740740741	5.17241379310345
Glial	miR21KO_vs_WT	Tnip1	miR21KO	0.0727543967666342	0.0358865853958061	8190.5	0.523020434227331	0.126465380937995	0.68015849727394	8.14814814814815	3.44827586206897
Glial	miR21KO_vs_WT	Anxa6	miR21KO	0.321656809808182	0.227964224885556	9388.5	0.599521072796935	9.67225925874898e-05	0.012564210742147	28.8888888888889	9.48275862068965
Glial	miR21KO_vs_WT	Ccdc69	miR21KO	0	0	7830	0.5	1	1	0	0
Glial	miR21KO_vs_WT	Gm2a	miR21KO	0.199864833733916	0.0599407325381373	8265.5	0.527809706257982	0.251852649618433	0.914070353375346	20	14.6551724137931
Glial	miR21KO_vs_WT	Slc36a1	miR21KO	0.181936180929098	0.154539165150236	8687	0.554725415070243	0.00284021655814366	0.0828822661772905	14.0740740740741	3.44827586206897
Glial	miR21KO_vs_WT	Fat2	miR21KO	0	0	7830	0.5	1	1	0	0
Glial	miR21KO_vs_WT	Sparc	miR21KO	2.89930230430446	0.319105317528741	9903	0.632375478927203	0.000299012773930142	0.025102053949683	88.8888888888889	93.9655172413793
Glial	miR21KO_vs_WT	Atox1	miR21KO	0.712126113831419	0.146219207826737	8753.5	0.55897190293742	0.0916341042299778	0.587286712115613	66.6666666666667	56.0344827586207
Glial	miR21KO_vs_WT	G3bp1	miR21KO	0.900013247549053	-0.170273898002333	6640	0.424010217113665	0.0345529317146932	0.341936971293722	77.037037037037	82.7586206896552
Glial	miR21KO_vs_WT	Glra1	miR21KO	0.0132722923646523	-0.0195437635816436	7741.5	0.494348659003831	0.526059411071889	1	1.48148148148148	2.58620689655172
Glial	miR21KO_vs_WT	Gria1	miR21KO	0.0051344235597033	0.0051344235597033	7888	0.503703703703704	0.358110569463886	0.914070353375346	0.740740740740741	0
Glial	miR21KO_vs_WT	Fam114a2	miR21KO	0.175056823507819	0.101321200766162	8821	0.563282247765006	0.00606460639054122	0.122834693199359	21.4814814814815	8.62068965517241
Glial	miR21KO_vs_WT	Mfap3	miR21KO	0.0706234184521766	-0.0185584066104111	7704	0.491954022988506	0.667809547484881	1	8.88888888888889	10.3448275862069
Glial	miR21KO_vs_WT	Galnt10	miR21KO	0.0265445847293045	0.00162758681640655	7802.5	0.498243933588761	0.858769992638797	1	2.22222222222222	2.58620689655172
Glial	miR21KO_vs_WT	Sap30l	miR21KO	0.31882904253788	0.0811606009949421	8491	0.54220945083014	0.147978225814131	0.724697247427316	32.5925925925926	24.1379310344828
Glial	miR21KO_vs_WT	Gm12249	miR21KO	0	0	7830	0.5	1	1	0	0
Glial	miR21KO_vs_WT	Larp1	miR21KO	0.361918754833903	-0.174677212651103	6718.5	0.429022988505747	0.0283491411701425	0.304843346401521	36.2962962962963	44.8275862068966
Glial	miR21KO_vs_WT	Cnot8	miR21KO	0.0470822789681177	-0.0540503595524	7404.5	0.472828863346105	0.122613016780527	0.68015849727394	5.92592592592593	11.2068965517241
Glial	miR21KO_vs_WT	Gemin5	miR21KO	0.0920335796217778	0.00285175455919014	7937.5	0.506864623243934	0.724097252642631	1	11.1111111111111	9.48275862068965
Glial	miR21KO_vs_WT	Mrpl22	miR21KO	0.140374369973565	-0.0439646868805752	7632	0.48735632183908	0.61488221359042	1	18.5185185185185	19.8275862068966
Glial	miR21KO_vs_WT	Igtp	miR21KO	0.48946749649147	0.230727388975922	9104	0.581353767560664	0.00558688894971756	0.116785138839874	36.2962962962963	20.6896551724138
Glial	miR21KO_vs_WT	Irgm2	miR21KO	0.0368134318487111	0.024862618390781	8050.5	0.514080459770115	0.147094558730414	0.724697247427316	3.7037037037037	0.862068965517241
Glial	miR21KO_vs_WT	Zfp692	miR21KO	0.0051344235597033	-0.0103117787612282	7752.5	0.495051085568327	0.475630488928003	1	0.740740740740741	1.72413793103448
Glial	miR21KO_vs_WT	Zfp672	miR21KO	0.061227038263558	-0.00653317774913309	7749	0.494827586206897	0.753627459101635	1	6.66666666666667	7.75862068965517
Glial	miR21KO_vs_WT	Sh3bp5l	miR21KO	0.0552201477730667	0.0148569475392372	8008.5	0.51139846743295	0.435075855642293	1	6.66666666666667	4.31034482758621
Glial	miR21KO_vs_WT	2210407C18Rik	miR21KO	0	0	7830	0.5	1	1	0	0
Glial	miR21KO_vs_WT	Fam183b	miR21KO	0.0102688471194066	0.0102688471194066	7946	0.507407407407407	0.19091395182928	0.797897564226592	1.48148148148148	0
Glial	miR21KO_vs_WT	2810021J22Rik	miR21KO	0	-0.00597540672896505	7762.5	0.495689655172414	0.284258749303021	0.914070353375346	0	0.862068965517241
Glial	miR21KO_vs_WT	Zfp39	miR21KO	0.0051344235597033	-0.000840983169261747	7820.5	0.499393358876118	0.918825936304305	1	0.740740740740741	0.862068965517241
Glial	miR21KO_vs_WT	Rnf187	miR21KO	0.421648062497862	0.208896618867822	8829	0.563793103448276	0.0221188198521404	0.255874029453716	30.3703703703704	18.9655172413793
Glial	miR21KO_vs_WT	Hist3h2ba	miR21KO	0.0860266891312865	0.0681004689443913	8502	0.542911877394636	0.00881384491677678	0.15305895207452	11.1111111111111	2.58620689655172
Glial	miR21KO_vs_WT	Trim17	miR21KO	0.00813786880494896	0.00813786880494896	7888	0.503703703703704	0.358110569463886	0.914070353375346	0.740740740740741	0
Glial	miR21KO_vs_WT	Hist3h2a	miR21KO	0.0564786591567363	0.0350570501068397	8260	0.527458492975734	0.0595645348580801	0.463830866699781	8.14814814814815	2.58620689655172
Glial	miR21KO_vs_WT	Trim11	miR21KO	0.0205376942388132	0.0145622875098481	7937	0.506832694763729	0.39189858261704	0.964976538618188	2.22222222222222	0.862068965517241
Glial	miR21KO_vs_WT	Iba57	miR21KO	0.0132722923646523	-0.00465392782224287	7745	0.494572158365262	0.542638832950376	1	1.48148148148148	2.58620689655172
Glial	miR21KO_vs_WT	Gjc2	miR21KO	0.0051344235597033	0.0051344235597033	7888	0.503703703703704	0.358110569463886	0.914070353375346	0.740740740740741	0
Glial	miR21KO_vs_WT	Guk1	miR21KO	0.334312295060725	0.192151028386626	8798.5	0.561845466155811	0.0123338335159743	0.188303543606983	23.7037037037037	12.0689655172414
Glial	miR21KO_vs_WT	Mrpl55	miR21KO	0.122840120979998	0.0740214961512394	8572	0.547381864623244	0.0178800251163116	0.232678345262761	15.5555555555556	6.03448275862069
Glial	miR21KO_vs_WT	2310033P09Rik	miR21KO	0.12196765404921	0.0552228090335563	8322	0.531417624521073	0.127730395370309	0.68015849727394	14.8148148148148	8.62068965517241
Glial	miR21KO_vs_WT	Arf1	miR21KO	1.431890948281	-0.0187938370322054	7639.5	0.487835249042146	0.737758168793464	1	98.5185185185185	99.1379310344828
Glial	miR21KO_vs_WT	Wnt9a	miR21KO	0	0	7830	0.5	1	1	0	0
Glial	miR21KO_vs_WT	Snap47	miR21KO	0.228753849032544	0.162808222966066	8867.5	0.56625159642401	0.00112179040323126	0.0497783787326971	17.7777777777778	4.31034482758621
Glial	miR21KO_vs_WT	Jmjd4	miR21KO	0.0184067159243556	0.0184067159243556	8004	0.511111111111111	0.107977854213762	0.629508915535107	2.22222222222222	0
Glial	miR21KO_vs_WT	Zfp867	miR21KO	0.0051344235597033	0.0051344235597033	7888	0.503703703703704	0.358110569463886	0.914070353375346	0.740740740740741	0
Glial	miR21KO_vs_WT	Zkscan17	miR21KO	0.0214101611696012	-0.0463500548430899	7399.5	0.472509578544061	0.0425299068439662	0.378745842181502	2.22222222222222	7.75862068965517
Glial	miR21KO_vs_WT	Nlrp3	miR21KO	0	0	7830	0.5	1	1	0	0
Glial	miR21KO_vs_WT	Mprip	miR21KO	0.714300140007241	0.0307473028225685	8068	0.515197956577267	0.664204271550108	1	60	54.3103448275862
Glial	miR21KO_vs_WT	Flcn	miR21KO	0.0440788337228721	0.00371563348904257	7947	0.507471264367816	0.596739697520303	1	5.92592592592593	4.31034482758621
Glial	miR21KO_vs_WT	Gm16062	miR21KO	0.0419478554084144	-0.000895362691378694	7892	0.503959131545338	0.771735009050801	1	5.18518518518519	4.31034482758621
Glial	miR21KO_vs_WT	Cops3	miR21KO	0.156264063130581	0.0396852222891322	8114	0.518135376756066	0.432434051656642	1	17.037037037037	13.7931034482759
Glial	miR21KO_vs_WT	Nt5m	miR21KO	0.156650107583463	0.132748480667603	8914	0.569220945083014	0.000439631238021803	0.0308830983277431	17.037037037037	3.44827586206897
Glial	miR21KO_vs_WT	1810063I02Rik	miR21KO	0.00813786880494896	0.00813786880494896	7888	0.503703703703704	0.358110569463886	0.914070353375346	0.740740740740741	0
Glial	miR21KO_vs_WT	Med9os	miR21KO	0.0051344235597033	0.0051344235597033	7888	0.503703703703704	0.358110569463886	0.914070353375346	0.740740740740741	0
Glial	miR21KO_vs_WT	Med9	miR21KO	0.0890301343765321	0.0616331185976705	8430.5	0.538346104725415	0.0224737634231637	0.258054294871804	11.1111111111111	3.44827586206897
Glial	miR21KO_vs_WT	Rasd1	miR21KO	0.0346824535342535	0.00843657045043087	7981.5	0.509674329501916	0.355907687418755	0.914070353375346	3.7037037037037	1.72413793103448
Glial	miR21KO_vs_WT	Pemt	miR21KO	0.0102688471194066	-0.0146481507934914	7741.5	0.494348659003831	0.526059411071889	1	1.48148148148148	2.58620689655172
Glial	miR21KO_vs_WT	Rai1	miR21KO	0.0552201477730667	0.000426116215343483	7815	0.49904214559387	0.953697396533447	1	6.66666666666667	6.89655172413793
Glial	miR21KO_vs_WT	Srebf1	miR21KO	0.130499926665409	0.0667914660772501	8443.5	0.539176245210728	0.043180575621879	0.382635192210339	14.0740740740741	6.03448275862069
Glial	miR21KO_vs_WT	Tom1l2	miR21KO	0.155391596199793	0.0911267690501037	8625	0.550766283524904	0.0182073586892013	0.234709403676607	17.7777777777778	7.75862068965517
Glial	miR21KO_vs_WT	Lrrc48	miR21KO	0	0	7830	0.5	1	1	0	0
Glial	miR21KO_vs_WT	Atpaf2	miR21KO	0.0338099866034655	-0.00553784263332624	7836.5	0.500415070242656	0.976463493090523	1	4.44444444444444	4.31034482758621
Glial	miR21KO_vs_WT	Gid4	miR21KO	0.0890301343765321	0.0391961385507362	8226	0.525287356321839	0.141810850835666	0.717293396600692	10.3703703703704	5.17241379310345
Glial	miR21KO_vs_WT	Drg2	miR21KO	0.0928140278859098	0.0394846431971125	8272	0.528224776500639	0.1087643917593	0.632330336324187	11.1111111111111	5.17241379310345
Glial	miR21KO_vs_WT	Myo15	miR21KO	0	0	7830	0.5	1	1	0	0
Glial	miR21KO_vs_WT	Alkbh5	miR21KO	0.534401225410722	0.0381684581595453	8066.5	0.515102171136654	0.650964482264518	1	47.4074074074074	42.2413793103448
Glial	miR21KO_vs_WT	Llgl1	miR21KO	0.0154032706791099	0.00942786395014485	7936.5	0.506800766283525	0.394133071875836	0.964976538618188	2.22222222222222	0.862068965517241
Glial	miR21KO_vs_WT	Flii	miR21KO	0.0766303089426679	-0.00657610939095471	7837.5	0.500478927203065	0.980139380202943	1	8.88888888888889	8.62068965517241
Glial	miR21KO_vs_WT	Mief2	miR21KO	0.0205376942388132	0.0145622875098481	7994.5	0.510504469987229	0.237367911135404	0.901630053519952	2.96296296296296	0.862068965517241
Glial	miR21KO_vs_WT	Top3a	miR21KO	0.0102688471194066	0.0102688471194066	7946	0.507407407407407	0.19091395182928	0.797897564226592	1.48148148148148	0
Glial	miR21KO_vs_WT	Smcr8	miR21KO	0.0830232438860408	-0.0320909500864826	7606	0.485696040868455	0.468426582420283	1	9.62962962962963	12.0689655172414
Glial	miR21KO_vs_WT	Shmt1	miR21KO	0.0132722923646523	-0.0201001301431744	7675.5	0.490134099616858	0.310145016129105	0.914070353375346	1.48148148148148	3.44827586206897
Glial	miR21KO_vs_WT	Dhrs7b	miR21KO	0.0573511260875243	0.0359295170376278	8205.5	0.523978288633461	0.088531873726922	0.5797655187132	7.40740740740741	2.58620689655172
Glial	miR21KO_vs_WT	Tmem11	miR21KO	0.438289726493341	-0.0298421974872458	7561	0.482822477650064	0.599507693265996	1	40	43.9655172413793
Glial	miR21KO_vs_WT	Gm26534	miR21KO	0	0	7830	0.5	1	1	0	0
Glial	miR21KO_vs_WT	Natd1	miR21KO	0.0154032706791099	0.00942786395014485	7936.5	0.506800766283525	0.394133071875836	0.964976538618188	2.22222222222222	0.862068965517241
Glial	miR21KO_vs_WT	Map2k3os	miR21KO	0.0543476808422787	0.0174798694714506	8011.5	0.511590038314176	0.427328560117227	1	6.66666666666667	4.31034482758621
Glial	miR21KO_vs_WT	Map2k3	miR21KO	1.08495212172638	-0.103361539759216	7167.5	0.457694763729247	0.241586841904593	0.907986998400391	82.962962962963	83.6206896551724
Glial	miR21KO_vs_WT	Usp22	miR21KO	0.232021905142461	0.0931131749437206	8517.5	0.543901660280971	0.0805680065353298	0.554086745921174	22.962962962963	14.6551724137931
Glial	miR21KO_vs_WT	Aldh3a1	miR21KO	0	0	7830	0.5	1	1	0	0
Glial	miR21KO_vs_WT	Aldh3a2	miR21KO	0.0338099866034655	-0.00305782476736262	7837	0.500446998722861	0.974502798060243	1	4.44444444444444	4.31034482758621
Glial	miR21KO_vs_WT	Slc47a2	miR21KO	0	0	7830	0.5	1	1	0	0
Glial	miR21KO_vs_WT	Mfap4	miR21KO	0	0	7830	0.5	1	1	0	0
Glial	miR21KO_vs_WT	Mapk7	miR21KO	0.0256721177985165	-0.0171711003012766	7775	0.496487867177522	0.779102986205078	1	3.7037037037037	4.31034482758621
Glial	miR21KO_vs_WT	B9d1	miR21KO	0.0748853750810918	0.0260667502523337	8159	0.521008939974457	0.232524052686922	0.900064499214987	10.3703703703704	6.03448275862069
Glial	miR21KO_vs_WT	Epn2	miR21KO	0.144250282149599	0.0645392526789776	8421.5	0.537771392081737	0.0828417218174869	0.563226817456201	17.037037037037	9.48275862068965
Glial	miR21KO_vs_WT	Grap	miR21KO	0.0051344235597033	0.0051344235597033	7888	0.503703703703704	0.358110569463886	0.914070353375346	0.740740740740741	0
Glial	miR21KO_vs_WT	Fam83g	miR21KO	0.0256721177985165	-0.00770030470931015	7845	0.50095785440613	0.937427067612022	1	3.7037037037037	3.44827586206897
Glial	miR21KO_vs_WT	Prpsap2	miR21KO	0.0205376942388132	0.00509149191788169	7925	0.506066411238825	0.533405587634289	1	2.96296296296296	1.72413793103448
Glial	miR21KO_vs_WT	Ulk2	miR21KO	0.113829785244261	0.0709865671444675	8522	0.54418901660281	0.0202138630445126	0.249741096445807	14.0740740740741	5.17241379310345
Glial	miR21KO_vs_WT	A530017D24Rik	miR21KO	0.0051344235597033	0.0051344235597033	7888	0.503703703703704	0.358110569463886	0.914070353375346	0.740740740740741	0
Glial	miR21KO_vs_WT	Akap10	miR21KO	0.0051344235597033	-0.0127917966271918	7685.5	0.490772669220945	0.247014129738618	0.911822915491719	0.740740740740741	2.58620689655172
Glial	miR21KO_vs_WT	Specc1	miR21KO	0.186312983384206	0.0488689000543905	8273	0.528288633461047	0.230250991563317	0.894834707643366	19.2592592592593	12.9310344827586
Glial	miR21KO_vs_WT	Adora2b	miR21KO	0.00813786880494896	0.00216246207598392	7821	0.499425287356322	0.923321288126932	1	0.740740740740741	0.862068965517241
Glial	miR21KO_vs_WT	Zswim7	miR21KO	0.0573511260875243	0.0573511260875243	8352	0.533333333333333	0.00475265327860968	0.107981227197895	6.66666666666667	0
Glial	miR21KO_vs_WT	Ttc19	miR21KO	0.255076622148614	0.0353344007925711	8231.5	0.525638569604087	0.367315280976103	0.928652268484978	29.6296296296296	23.2758620689655
Glial	miR21KO_vs_WT	Ncor1	miR21KO	0.596467735417295	0.147481855436308	8880.5	0.567081736909323	0.0469174828531654	0.408586258914532	54.8148148148148	39.6551724137931
Glial	miR21KO_vs_WT	Pigl	miR21KO	0.0132722923646523	0.0132722923646523	7946	0.507407407407407	0.19091395182928	0.797897564226592	1.48148148148148	0
Glial	miR21KO_vs_WT	Cenpv	miR21KO	0.0308065413582198	0.0153603390372883	8040	0.513409961685824	0.22988842072143	0.89402975343574	4.44444444444444	1.72413793103448
Glial	miR21KO_vs_WT	Ubb	miR21KO	2.81057031129247	0.383495968406881	10744.5	0.686111111111111	3.64383574844273e-07	0.000273311189750937	100	99.1379310344828
Glial	miR21KO_vs_WT	Trpv2	miR21KO	0.0808922655715832	0.0689414521136531	8510	0.543422733077905	0.00512085740943144	0.112297216855351	10.3703703703704	1.72413793103448
Glial	miR21KO_vs_WT	Lrrc75a	miR21KO	0.0582235930183123	0.0118849860555178	8004.5	0.511143039591315	0.445462446244154	1	6.66666666666667	4.31034482758621
Glial	miR21KO_vs_WT	Lrrc75aos2	miR21KO	0.0132722923646523	-0.00217390995627925	7811	0.498786717752235	0.881771271555175	1	1.48148148148148	1.72413793103448
Glial	miR21KO_vs_WT	Mmgt2	miR21KO	0.0500857242133634	0.0346395218924319	8158	0.520945083014049	0.0919034916119936	0.588526573109908	5.92592592592593	1.72413793103448
Glial	miR21KO_vs_WT	Zfp287	miR21KO	0.0102688471194066	0.00429344039044155	7878.5	0.503097062579821	0.656549550874944	1	1.48148148148148	0.862068965517241
Glial	miR21KO_vs_WT	Zfp286	miR21KO	0.00813786880494896	-0.0013329267870175	7820.5	0.499393358876118	0.918825936304305	1	0.740740740740741	0.862068965517241
Glial	miR21KO_vs_WT	Trim16	miR21KO	0.0154032706791099	-0.00601833837078666	7800	0.498084291187739	0.845843919891561	1	2.22222222222222	2.58620689655172
Glial	miR21KO_vs_WT	Fbxw10	miR21KO	0	0	7830	0.5	1	1	0	0
Glial	miR21KO_vs_WT	Tvp23b	miR21KO	0.19686138848867	-0.00393924168343934	7823	0.499553001277139	0.987210879876424	1	20.7407407407407	20.6896551724138
Glial	miR21KO_vs_WT	Tvp23bos	miR21KO	0.0154032706791099	0.0154032706791099	7946	0.507407407407407	0.19091395182928	0.797897564226592	1.48148148148148	0
Glial	miR21KO_vs_WT	Pmp22	miR21KO	1.48985910646542	0.524115031883774	10241	0.653959131545338	1.97785932025664e-05	0.00467676258768583	81.4814814814815	58.6206896551724
Glial	miR21KO_vs_WT	B430319H21Rik	miR21KO	0.0102688471194066	0.0102688471194066	7946	0.507407407407407	0.19091395182928	0.797897564226592	1.48148148148148	0
Glial	miR21KO_vs_WT	Hs3st3b1	miR21KO	0.0051344235597033	-0.00433637203226316	7820	0.499361430395913	0.914333177596224	1	0.740740740740741	0.862068965517241
Glial	miR21KO_vs_WT	Cox10	miR21KO	0.0286755630437622	-0.039992933276324	7509	0.479501915708812	0.159859163696448	0.762158145226536	3.7037037037037	7.75862068965517
Glial	miR21KO_vs_WT	2810001G20Rik	miR21KO	0.0338099866034655	-0.00655321363036403	7781.5	0.496902937420179	0.804889304275937	1	3.7037037037037	4.31034482758621
Glial	miR21KO_vs_WT	Hs3st3a1	miR21KO	0.0051344235597033	0.0051344235597033	7888	0.503703703703704	0.358110569463886	0.914070353375346	0.740740740740741	0
Glial	miR21KO_vs_WT	Elac2	miR21KO	0.0500857242133634	0.0132179128425353	7956	0.508045977011494	0.568716590043045	1	5.92592592592593	4.31034482758621
Glial	miR21KO_vs_WT	Arhgap44	miR21KO	0.0676199732069309	0.0496937530200358	8326.5	0.531704980842912	0.0351917080829089	0.343958636546363	8.88888888888889	2.58620689655172
Glial	miR21KO_vs_WT	Myocd	miR21KO	0	0	7830	0.5	1	1	0	0
Glial	miR21KO_vs_WT	Map2k4	miR21KO	0.204512834815713	0.0605369781954019	8459	0.540166028097063	0.11246774507428	0.646342068330984	23.7037037037037	14.6551724137931
Glial	miR21KO_vs_WT	Zkscan6	miR21KO	0.0051344235597033	-0.0257579810821597	7617	0.48639846743295	0.12575823828427	0.68015849727394	0.740740740740741	3.44827586206897
Glial	miR21KO_vs_WT	Shisa6	miR21KO	0	0	7830	0.5	1	1	0	0
Glial	miR21KO_vs_WT	Pirt	miR21KO	0.23341020947271	0.188886192456128	8677.5	0.55411877394636	0.00209798414650898	0.0700066490853137	13.3333333333333	2.58620689655172
Glial	miR21KO_vs_WT	9130409J20Rik	miR21KO	0	0	7830	0.5	1	1	0	0
Glial	miR21KO_vs_WT	Tmem220	miR21KO	0.0051344235597033	0.0051344235597033	7888	0.503703703703704	0.358110569463886	0.914070353375346	0.740740740740741	0
Glial	miR21KO_vs_WT	Adprm	miR21KO	0.0389444101631688	0.0269935967052387	8102	0.517369093231162	0.141562592604171	0.717293396600692	5.18518518518519	1.72413793103448
Glial	miR21KO_vs_WT	Sco1	miR21KO	0.0256721177985165	-0.00871567570634795	7789.5	0.497413793103448	0.818697444813899	1	2.96296296296296	3.44827586206897
Glial	miR21KO_vs_WT	Gas7	miR21KO	0.789648995052057	0.106759615118558	8441.5	0.539048531289911	0.265849143184428	0.914070353375346	59.2592592592593	56.8965517241379
Glial	miR21KO_vs_WT	Glp2r	miR21KO	0	0	7830	0.5	1	1	0	0
Glial	miR21KO_vs_WT	Usp43	miR21KO	0	-0.00597540672896505	7762.5	0.495689655172414	0.284258749303021	0.914070353375346	0	0.862068965517241
Glial	miR21KO_vs_WT	Stx8	miR21KO	0.149384705709302	0.081624489696611	8555	0.546296296296296	0.0291162915527863	0.310129185151345	17.037037037037	7.75862068965517
Glial	miR21KO_vs_WT	Ntn1	miR21KO	0.0804142024520456	-0.0112476404765057	7716.5	0.492752234993614	0.699221313319595	1	8.88888888888889	10.3448275862069
Glial	miR21KO_vs_WT	Pik3r5	miR21KO	0	0	7830	0.5	1	1	0	0
Glial	miR21KO_vs_WT	Pik3r6	miR21KO	0	0	7830	0.5	1	1	0	0
Glial	miR21KO_vs_WT	Mfsd6l	miR21KO	0	0	7830	0.5	1	1	0	0
Glial	miR21KO_vs_WT	Myh10	miR21KO	0.0992989814959387	0.0933235747669737	8693	0.555108556832695	0.000552623425988111	0.0348227639595544	11.8518518518519	0.862068965517241
Glial	miR21KO_vs_WT	Ndel1	miR21KO	0.473231517310825	0.000722624499622515	8110.5	0.517911877394636	0.587771409501479	1	48.8888888888889	37.0689655172414
Glial	miR21KO_vs_WT	Rpl26	miR21KO	2.49079330336639	-0.0393406031648751	7844.5	0.500925925925926	0.980489148300064	1	99.2592592592593	100
Glial	miR21KO_vs_WT	Arhgef15	miR21KO	0.0102688471194066	-0.00168196633852349	7811	0.498786717752235	0.881771744765081	1	1.48148148148148	1.72413793103448
Glial	miR21KO_vs_WT	Slc25a35	miR21KO	0.00813786880494896	0.00813786880494896	7888	0.503703703703704	0.358110569463886	0.914070353375346	0.740740740740741	0
Glial	miR21KO_vs_WT	Rangrf	miR21KO	0.0808922655715832	0.0191074562878571	8086	0.516347381864623	0.363475464386591	0.92225354625895	10.3703703703704	6.89655172413793
Glial	miR21KO_vs_WT	Pfas	miR21KO	0.0184067159243556	0.00645590246642547	7870	0.502554278416347	0.775950762574978	1	2.22222222222222	1.72413793103448
Glial	miR21KO_vs_WT	Ctc1	miR21KO	0.0102688471194066	-0.00517735520152491	7810	0.498722860791826	0.875429873900185	1	1.48148148148148	1.72413793103448
Glial	miR21KO_vs_WT	9330160F10Rik	miR21KO	0.00813786880494896	0.00813786880494896	7888	0.503703703703704	0.358110569463886	0.914070353375346	0.740740740740741	0
Glial	miR21KO_vs_WT	Borcs6	miR21KO	0.130977989784947	0.0656977916382191	8535	0.545019157088123	0.0291096064460398	0.310129185151345	16.2962962962963	6.89655172413793
Glial	miR21KO_vs_WT	Tmem107	miR21KO	0.0389444101631688	0.0175228011132722	8031.5	0.51286717752235	0.300899119754177	0.914070353375346	5.18518518518519	2.58620689655172
Glial	miR21KO_vs_WT	Vamp2	miR21KO	0.537762420396977	0.329388079846494	9004	0.574968071519796	0.00782929377283909	0.144879648782564	31.8518518518519	18.9655172413793
Glial	miR21KO_vs_WT	Per1	miR21KO	0.0308065413582198	-0.00854128787857191	7770	0.496168582375479	0.778916072107545	1	4.44444444444444	5.17241379310345
Glial	miR21KO_vs_WT	Hes7	miR21KO	0	0	7830	0.5	1	1	0	0
Glial	miR21KO_vs_WT	Aloxe3	miR21KO	0.0265445847293045	-0.0122468779459564	7789	0.497381864623244	0.816471311402243	1	2.96296296296296	3.44827586206897
Glial	miR21KO_vs_WT	Alox8	miR21KO	0	0	7830	0.5	1	1	0	0
Glial	miR21KO_vs_WT	Cntrob	miR21KO	0.0102688471194066	0.0102688471194066	7946	0.507407407407407	0.19091395182928	0.797897564226592	1.48148148148148	0
Glial	miR21KO_vs_WT	Trappc1	miR21KO	0.197735548734681	0.129975332721989	8494.5	0.542432950191571	0.0285443262293757	0.306281805946213	14.0740740740741	6.03448275862069
Glial	miR21KO_vs_WT	Kcnab3	miR21KO	0	0	7830	0.5	1	1	0	0
Glial	miR21KO_vs_WT	Chd3os	miR21KO	0	0	7830	0.5	1	1	0	0
Glial	miR21KO_vs_WT	Chd3	miR21KO	0.189982031067391	0.0480271878775367	8412.5	0.537196679438059	0.125218436951195	0.68015849727394	21.4814814814815	12.9310344827586
Glial	miR21KO_vs_WT	Cyb5d1	miR21KO	0	0	7830	0.5	1	1	0	0
Glial	miR21KO_vs_WT	Naa38	miR21KO	0.317964934965461	0.20984151871894	9324	0.595402298850575	0.000256758916979941	0.0227002218160365	29.6296296296296	11.2068965517241
Glial	miR21KO_vs_WT	Tmem88	miR21KO	0.134761883294324	0.0615826271141989	8426	0.538058748403576	0.0573401591125689	0.455068282898843	14.8148148148148	6.89655172413793
Glial	miR21KO_vs_WT	Kdm6b	miR21KO	1.61124333284859	-0.378374225555406	5951.5	0.380044699872286	0.0010275206066977	0.0476200937558666	86.6666666666667	96.551724137931
Glial	miR21KO_vs_WT	Dnah2	miR21KO	0.0102688471194066	0.00429344039044155	7878.5	0.503097062579821	0.656549550874944	1	1.48148148148148	0.862068965517241
Glial	miR21KO_vs_WT	Efnb3	miR21KO	0.0244136064148469	0.0149428108228804	7936.5	0.506800766283525	0.394133071875836	0.964976538618188	2.22222222222222	0.862068965517241
Glial	miR21KO_vs_WT	Wrap53	miR21KO	0.0398168770939568	0.0303460815019903	8109	0.517816091954023	0.0886282034817817	0.5797655187132	4.44444444444444	0.862068965517241
Glial	miR21KO_vs_WT	Trp53	miR21KO	0.32087636154405	-0.00429507681326369	7873	0.502745849297573	0.926561088496932	1	30.3703703703704	28.448275862069
Glial	miR21KO_vs_WT	Atp1b2	miR21KO	0.344822810530621	0.10523071768325	8303	0.530204342273308	0.293961206365773	0.914070353375346	29.6296296296296	25
Glial	miR21KO_vs_WT	Sat2	miR21KO	0.0440788337228721	0.038103426993907	8227	0.525351213282248	0.0318099195392954	0.326986847536559	5.92592592592593	0.862068965517241
Glial	miR21KO_vs_WT	Fxr2	miR21KO	0.190074049734047	0.0939014469454564	8676	0.554022988505747	0.0218289256418529	0.255425163409566	21.4814814814815	10.3448275862069
Glial	miR21KO_vs_WT	Sox15	miR21KO	0	0	7830	0.5	1	1	0	0
Glial	miR21KO_vs_WT	Mpdu1	miR21KO	0.0860266891312865	-0.0126259315232676	7751.5	0.494987228607918	0.800221436802278	1	10.3703703703704	11.2068965517241
Glial	miR21KO_vs_WT	Cd68	miR21KO	0.0102688471194066	0.00429344039044155	7878.5	0.503097062579821	0.656549550874944	1	1.48148148148148	0.862068965517241
Glial	miR21KO_vs_WT	Eif4a1	miR21KO	2.44824093597873	-0.31948577376825	6093.5	0.389112388250319	0.00244888847639881	0.0753195170016206	99.2592592592593	100
Glial	miR21KO_vs_WT	Senp3	miR21KO	0.0808922655715832	-0.0464862560327572	7593	0.484865900383142	0.457197883551453	1	10.3703703703704	12.9310344827586
Glial	miR21KO_vs_WT	Tnfsf13os	miR21KO	0	0	7830	0.5	1	1	0	0
Glial	miR21KO_vs_WT	Tnfsfm13	miR21KO	0	0	7830	0.5	1	1	0	0
Glial	miR21KO_vs_WT	Tnfsf12	miR21KO	0.169444336828578	0.0981887319528852	8658	0.552873563218391	0.0151856532569123	0.209864733387297	18.5185185185185	7.75862068965517
Glial	miR21KO_vs_WT	Polr2a	miR21KO	0.279708954399768	0.0176798815054631	7985	0.509897828863346	0.721476707789157	1	25.9259259259259	23.2758620689655
Glial	miR21KO_vs_WT	Zbtb4	miR21KO	0.201601408237123	0.0969733808536039	8728	0.557343550446999	0.0201170453692779	0.249074301877769	23.7037037037037	12.0689655172414
Glial	miR21KO_vs_WT	Chrnb1	miR21KO	0.0051344235597033	0.0051344235597033	7888	0.503703703703704	0.358110569463886	0.914070353375346	0.740740740740741	0
Glial	miR21KO_vs_WT	Fgf11	miR21KO	0.0154032706791099	-0.00601833837078666	7800	0.498084291187739	0.845843919891561	1	2.22222222222222	2.58620689655172
Glial	miR21KO_vs_WT	Tmem102	miR21KO	0	0	7830	0.5	1	1	0	0
Glial	miR21KO_vs_WT	Spem1	miR21KO	0.0154032706791099	0.00345245722117981	7869	0.502490421455939	0.781483914517035	1	2.22222222222222	1.72413793103448
Glial	miR21KO_vs_WT	Nlgn2	miR21KO	0.15025717264009	-0.0495280865349818	7419	0.473754789272031	0.283912005591038	0.914070353375346	15.5555555555556	20.6896551724138
Glial	miR21KO_vs_WT	Tmem256	miR21KO	0.522998880762075	0.268555351727281	9608.5	0.613569604086845	0.000261648670999758	0.0228716349552119	44.4444444444444	24.1379310344828
Glial	miR21KO_vs_WT	Plscr3	miR21KO	0.114702252175049	0.0718590340752555	8524	0.544316730523627	0.0198679695675133	0.247153047854313	14.0740740740741	5.17241379310345
Glial	miR21KO_vs_WT	Tnk1	miR21KO	0.0051344235597033	-0.00433637203226316	7820	0.499361430395913	0.914333177596224	1	0.740740740740741	0.862068965517241
Glial	miR21KO_vs_WT	Kctd11	miR21KO	0.0582235930183123	-0.0309582320442753	7555.5	0.482471264367816	0.297412704873916	0.914070353375346	5.92592592592593	9.48275862068965
Glial	miR21KO_vs_WT	2810408A11Rik	miR21KO	0	0	7830	0.5	1	1	0	0
Glial	miR21KO_vs_WT	Neurl4	miR21KO	0.0102688471194066	0.00429344039044155	7878.5	0.503097062579821	0.656549550874944	1	1.48148148148148	0.862068965517241
Glial	miR21KO_vs_WT	Gps2	miR21KO	0.144552667294193	0.0210901394163839	8124	0.518773946360153	0.400729330869822	0.969900036093158	16.2962962962963	12.0689655172414
Glial	miR21KO_vs_WT	Eif5a	miR21KO	1.99006898745616	-0.0899245335774888	7292	0.465644955300128	0.347500930297309	0.914070353375346	98.5185185185185	100
Glial	miR21KO_vs_WT	Ybx2	miR21KO	0.0119217623143267	0.00594635558536163	7821	0.499425287356322	0.923321288126932	1	0.740740740740741	0.862068965517241
Glial	miR21KO_vs_WT	Slc2a4	miR21KO	0	-0.00947079559196646	7762.5	0.495689655172414	0.284258749303021	0.914070353375346	0	0.862068965517241
Glial	miR21KO_vs_WT	Cldn7	miR21KO	0.46763530710262	0.135589910272565	9042	0.577394636015326	0.0190939972974018	0.241167520594813	55.5555555555556	42.2413793103448
Glial	miR21KO_vs_WT	Elp5	miR21KO	0.295682306865071	0.0502218979783784	8299	0.529948914431673	0.304540279119181	0.914070353375346	31.8518518518519	25
Glial	miR21KO_vs_WT	Ctdnep1	miR21KO	0.1656604433192	0.0251799755618906	8103	0.517432950191571	0.472644643090904	1	19.2592592592593	15.5172413793103
Glial	miR21KO_vs_WT	Gabarap	miR21KO	1.64508027837249	0.237177382699304	9526	0.608301404853129	0.002913257858726	0.0836284836186381	98.5185185185185	94.8275862068966
Glial	miR21KO_vs_WT	Phf23	miR21KO	0.267006743821309	0.0353137090073367	8105.5	0.517592592592593	0.523104803771338	1	25.9259259259259	22.4137931034483
Glial	miR21KO_vs_WT	Dvl2	miR21KO	0.0419478554084144	0.0205262463585179	8033	0.512962962962963	0.2973286225484	0.914070353375346	5.18518518518519	2.58620689655172
Glial	miR21KO_vs_WT	Acadvl	miR21KO	0.213615189218106	0.0830547929246507	8653.5	0.552586206896552	0.0362081358130068	0.343964405592916	24.4444444444444	12.9310344827586
Glial	miR21KO_vs_WT	Dlg4	miR21KO	0.218749612777809	0.169930987949051	9277.5	0.592432950191571	5.1316532495053e-05	0.00910848865324406	23.7037037037037	5.17241379310345
Glial	miR21KO_vs_WT	Asgr1	miR21KO	0.0162757376098979	0.0162757376098979	7946	0.507407407407407	0.19091395182928	0.797897564226592	1.48148148148148	0
Glial	miR21KO_vs_WT	Mgl2	miR21KO	0	0	7830	0.5	1	1	0	0
Glial	miR21KO_vs_WT	Slc16a11	miR21KO	0	0	7830	0.5	1	1	0	0
Glial	miR21KO_vs_WT	Slc16a13	miR21KO	0.00813786880494896	0.00813786880494896	7888	0.503703703703704	0.358110569463886	0.914070353375346	0.740740740740741	0
Glial	miR21KO_vs_WT	Bcl6b	miR21KO	0.0051344235597033	0.0051344235597033	7888	0.503703703703704	0.358110569463886	0.914070353375346	0.740740740740741	0
Glial	miR21KO_vs_WT	0610010K14Rik	miR21KO	0.203346342098699	0.0394135232974177	8151.5	0.520530012771392	0.417819304540093	1	21.4814814814815	17.2413793103448
Glial	miR21KO_vs_WT	Gm21988	miR21KO	0	0	7830	0.5	1	1	0	0
Glial	miR21KO_vs_WT	Rnasek	miR21KO	0.991616867504926	0.462013782663441	10570.5	0.675	7.85804745409046e-07	0.000507542553895865	80	45.6896551724138
Glial	miR21KO_vs_WT	Alox12	miR21KO	0.0205376942388132	0.0205376942388132	7946	0.507407407407407	0.19091395182928	0.797897564226592	1.48148148148148	0
Glial	miR21KO_vs_WT	Alox12e	miR21KO	0	0	7830	0.5	1	1	0	0
Glial	miR21KO_vs_WT	Alox15	miR21KO	0	0	7830	0.5	1	1	0	0
Glial	miR21KO_vs_WT	Pelp1	miR21KO	0.0389444101631688	-0.012354232531553	7822.5	0.499521072796935	0.974638609137249	1	5.18518518518519	5.17241379310345
Glial	miR21KO_vs_WT	Arrb2	miR21KO	0.0508661724774954	0.0508661724774954	8294	0.52962962962963	0.00790247968935333	0.144879648782564	5.92592592592593	0
Glial	miR21KO_vs_WT	Med11	miR21KO	0.0492132572825753	0.0277916482326788	8146.5	0.520210727969349	0.136005664433178	0.708423770026939	6.66666666666667	2.58620689655172
Glial	miR21KO_vs_WT	Cxcl16	miR21KO	0.12401497305538	0.0460694126592935	8217.5	0.524744572158365	0.185845748047791	0.797897564226592	11.8518518518519	6.89655172413793
Glial	miR21KO_vs_WT	Zmynd15	miR21KO	0.0051344235597033	0.0051344235597033	7888	0.503703703703704	0.358110569463886	0.914070353375346	0.740740740740741	0
Glial	miR21KO_vs_WT	Psmb6	miR21KO	1.01975959793237	0.106066521047555	8638.5	0.551628352490421	0.150884770615818	0.733049036013163	82.962962962963	79.3103448275862
Glial	miR21KO_vs_WT	Pld2	miR21KO	0.0132722923646523	-0.00217390995627925	7811	0.498786717752235	0.881771271555175	1	1.48148148148148	1.72413793103448
Glial	miR21KO_vs_WT	Mink1	miR21KO	0.0830232438860408	0.0307092301942812	8212	0.524393358876117	0.174719664139304	0.797897564226592	11.1111111111111	6.03448275862069
Glial	miR21KO_vs_WT	Chrne	miR21KO	0	0	7830	0.5	1	1	0	0
Glial	miR21KO_vs_WT	Slc25a11	miR21KO	0.197339451608208	0.145025437916448	9038.5	0.577171136653895	0.000395143234984727	0.029238919747262	20.7407407407407	5.17241379310345
Glial	miR21KO_vs_WT	Rnf167	miR21KO	0.172447782073823	0.104687566061132	8633	0.551277139208174	0.017106769683745	0.225747223999114	17.7777777777778	7.75862068965517
Glial	miR21KO_vs_WT	Pfn1	miR21KO	1.80469822310295	0.0978245386333458	8745.5	0.558461047254151	0.108647825909363	0.631885754888573	99.2592592592593	100
Glial	miR21KO_vs_WT	Eno3	miR21KO	0.0205376942388132	0.0145622875098481	7821	0.499425287356322	0.923321288126932	1	0.740740740740741	0.862068965517241
Glial	miR21KO_vs_WT	Spag7	miR21KO	0.275714694412452	0.0257435256657198	8081.5	0.516060025542784	0.572888899622714	1	28.1481481481481	25
Glial	miR21KO_vs_WT	Camta2	miR21KO	0.0470822789681177	0.0376114833761513	8223.5	0.525127713920817	0.0333661009738282	0.336218975612158	5.92592592592593	0.862068965517241
Glial	miR21KO_vs_WT	Inca1	miR21KO	0	-0.00597540672896505	7762.5	0.495689655172414	0.284258749303021	0.914070353375346	0	0.862068965517241
Glial	miR21KO_vs_WT	Kif1c	miR21KO	0.0470822789681177	0.00773444973132603	7952.5	0.507822477650064	0.579526585936827	1	5.92592592592593	4.31034482758621
Glial	miR21KO_vs_WT	Zfp3	miR21KO	0.0051344235597033	0.0051344235597033	7888	0.503703703703704	0.358110569463886	0.914070353375346	0.740740740740741	0
Glial	miR21KO_vs_WT	Rabep1	miR21KO	0.276403124009928	0.0274473262602335	8081	0.51602809706258	0.579387179209426	1	29.6296296296296	25.8620689655172
Glial	miR21KO_vs_WT	Nup88	miR21KO	0.0697509515213885	-0.00996007794923263	7821	0.499425287356322	0.976803884056325	1	9.62962962962963	9.48275862068965
Glial	miR21KO_vs_WT	Rpain	miR21KO	0.15025717264009	-0.0744450844478796	7239	0.462260536398467	0.142227759651707	0.717293396600692	17.037037037037	24.1379310344828
Glial	miR21KO_vs_WT	C1qbp	miR21KO	0.813827059715526	-0.115566771110062	7010	0.447637292464879	0.143603274838066	0.718387122748431	66.6666666666667	70.6896551724138
Glial	miR21KO_vs_WT	Dhx33	miR21KO	0.0841980959614233	-0.0229099492880595	7539	0.481417624521073	0.329489330512081	0.914070353375346	8.14814814814815	12.0689655172414
Glial	miR21KO_vs_WT	Derl2	miR21KO	0.127496481420163	0.0288438607656092	8101	0.517305236270754	0.421416119749923	1	14.8148148148148	11.2068965517241
Glial	miR21KO_vs_WT	Mis12	miR21KO	0.0633580165780156	-0.0163530128926055	7669.5	0.489750957854406	0.561102005299915	1	7.40740740740741	9.48275862068965
Glial	miR21KO_vs_WT	6330403K07Rik	miR21KO	0.267608749788432	0.214981221922786	8726	0.557215836526181	0.00145364978039208	0.0566600003555722	14.0740740740741	2.58620689655172
Glial	miR21KO_vs_WT	Pitpnm3	miR21KO	0	0	7830	0.5	1	1	0	0
Glial	miR21KO_vs_WT	4933427D14Rik	miR21KO	0.0102688471194066	0.0102688471194066	7946	0.507407407407407	0.19091395182928	0.797897564226592	1.48148148148148	0
Glial	miR21KO_vs_WT	Txndc17	miR21KO	0.679065273619535	0.0123776428401995	7773.5	0.496392081736909	0.918878269714304	1	58.5185185185185	63.7931034482759
Glial	miR21KO_vs_WT	Med31	miR21KO	0.29477684474651	-0.12621528265353	6944	0.443422733077905	0.0697617960393032	0.499877128353121	31.8518518518519	39.6551724137931
Glial	miR21KO_vs_WT	Xaf1	miR21KO	0.344501160336396	0.170189265635753	9192.5	0.587005108556833	0.0021136052630667	0.0702079279668956	34.8148148148148	16.3793103448276
Glial	miR21KO_vs_WT	Smtnl2	miR21KO	0.0154032706791099	0.0154032706791099	8004	0.511111111111111	0.107979741222554	0.629508915535107	2.22222222222222	0
Glial	miR21KO_vs_WT	Mybbp1a	miR21KO	0.458733708750276	0.0113579658998346	7984	0.509833971902937	0.763130324031979	1	43.7037037037037	37.9310344827586
Glial	miR21KO_vs_WT	Spns2	miR21KO	0	0	7830	0.5	1	1	0	0
Glial	miR21KO_vs_WT	Spns3	miR21KO	0	0	7830	0.5	1	1	0	0
Glial	miR21KO_vs_WT	Ube2g1	miR21KO	0.108309317231676	-0.0556235015696058	7348.5	0.469252873563218	0.163404326901381	0.77461313131721	11.1111111111111	17.2413793103448
Glial	miR21KO_vs_WT	Ankfy1	miR21KO	0.174578760388281	0.100843137646625	8815.5	0.562931034482759	0.00529239950976616	0.114473370605658	20.7407407407407	7.75862068965517
Glial	miR21KO_vs_WT	Cyb5d2	miR21KO	0.0308065413582198	0.00340952557935819	7905	0.504789272030651	0.701379050832598	1	4.44444444444444	3.44827586206897
Glial	miR21KO_vs_WT	Zzef1	miR21KO	0.0757578420118799	-0.0332738545420358	7677.5	0.490261813537676	0.616051274198871	1	9.62962962962963	11.2068965517241
Glial	miR21KO_vs_WT	Atp2a3	miR21KO	0	0	7830	0.5	1	1	0	0
Glial	miR21KO_vs_WT	P2rx1	miR21KO	0	0	7830	0.5	1	1	0	0
Glial	miR21KO_vs_WT	4732414G09Rik	miR21KO	0.0051344235597033	0.0051344235597033	7888	0.503703703703704	0.358110569463886	0.914070353375346	0.740740740740741	0
Glial	miR21KO_vs_WT	Camkk1	miR21KO	0.0184067159243556	0.0124313091953905	7937	0.506832694763729	0.39189858261704	0.964976538618188	2.22222222222222	0.862068965517241
Glial	miR21KO_vs_WT	Ncbp3	miR21KO	0.0796337541879136	-0.0662657537368301	7360.5	0.470019157088123	0.140471899970774	0.717293396600692	8.88888888888889	14.6551724137931
Glial	miR21KO_vs_WT	Itgae	miR21KO	0.0051344235597033	0.0051344235597033	7888	0.503703703703704	0.358110569463886	0.914070353375346	0.740740740740741	0
Glial	miR21KO_vs_WT	Emc6	miR21KO	0.624118096069508	-0.00714742776318544	7781	0.496871008939974	0.929191560690802	1	60	54.3103448275862
Glial	miR21KO_vs_WT	Tax1bp3	miR21KO	0.287452419393466	0.0772880843190331	8315.5	0.531002554278416	0.265883913859896	0.914070353375346	27.4074074074074	22.4137931034483
Glial	miR21KO_vs_WT	Ctns	miR21KO	0.0398168770939568	0.0148998791810588	7974	0.509195402298851	0.437244586962357	1	4.44444444444444	2.58620689655172
Glial	miR21KO_vs_WT	Shpk	miR21KO	0.0654889948924733	0.0595135881635082	8287	0.529182630906769	0.0188096486201505	0.239564802278604	6.66666666666667	0.862068965517241
Glial	miR21KO_vs_WT	Trpv3	miR21KO	0	0	7830	0.5	1	1	0	0
Glial	miR21KO_vs_WT	Aspa	miR21KO	0.545198702571847	0.110534592556533	8521.5	0.544157088122605	0.179280325289576	0.797897564226592	47.4074074074074	37.0689655172414
Glial	miR21KO_vs_WT	Rap1gap2	miR21KO	0.119358612615214	0.0585891743285261	8333.5	0.532151979565773	0.108219034398839	0.630180062069073	14.0740740740741	7.75862068965517
Glial	miR21KO_vs_WT	E130309D14Rik	miR21KO	0	0	7830	0.5	1	1	0	0
Glial	miR21KO_vs_WT	Cluh	miR21KO	0.0890301343765321	-0.0953089224776082	6972.5	0.445242656449553	0.0152808793001375	0.210367676427944	9.62962962962963	20.6896551724138
Glial	miR21KO_vs_WT	Pafah1b1	miR21KO	1.35438252214141	0.118143853497595	8596.5	0.548946360153257	0.177037610314774	0.797897564226592	93.3333333333333	89.6551724137931
Glial	miR21KO_vs_WT	Mettl16	miR21KO	0.225536951532432	-0.0833870948861977	7139	0.455874840357599	0.122819325644848	0.68015849727394	22.962962962963	31.8965517241379
Glial	miR21KO_vs_WT	Mnt	miR21KO	0.070145355332639	-0.078341261147711	7247	0.462771392081737	0.0588312542383283	0.461364021433257	7.40740740740741	14.6551724137931
Glial	miR21KO_vs_WT	Sgsm2	miR21KO	0.0582235930183123	0.0402973728314172	8155.5	0.520785440613027	0.125246353719343	0.68015849727394	6.66666666666667	2.58620689655172
Glial	miR21KO_vs_WT	Tsr1	miR21KO	0.223313954551319	-0.107939981224603	7003.5	0.447222222222222	0.0623769436837129	0.463830866699781	21.4814814814815	31.8965517241379
Glial	miR21KO_vs_WT	Srr	miR21KO	0.0359409649179231	0.0359409649179231	8236	0.525925925925926	0.0131713784836824	0.194829131470212	5.18518518518519	0
Glial	miR21KO_vs_WT	Smg6	miR21KO	0.0920335796217778	-0.0554376658615345	7410	0.473180076628352	0.206537864217341	0.839685737084401	10.3703703703704	15.5172413793103
Glial	miR21KO_vs_WT	Hic1	miR21KO	0	-0.00597540672896505	7762.5	0.495689655172414	0.284258749303021	0.914070353375346	0	0.862068965517241
Glial	miR21KO_vs_WT	Ovca2	miR21KO	0	0	7830	0.5	1	1	0	0
Glial	miR21KO_vs_WT	Dph1	miR21KO	0	0	7830	0.5	1	1	0	0
Glial	miR21KO_vs_WT	Rtn4rl1	miR21KO	0.00813786880494896	-0.00730833351598255	7753.5	0.495114942528736	0.481383019686864	1	0.740740740740741	1.72413793103448
Glial	miR21KO_vs_WT	Rpa1	miR21KO	0.0676199732069309	0.0521737708859994	8387	0.535568326947637	0.0146601528097096	0.206217709093386	8.88888888888889	1.72413793103448
Glial	miR21KO_vs_WT	Smyd4	miR21KO	0.0205376942388132	0.00261147405191806	7859.5	0.501883780332056	0.859275082601068	1	2.96296296296296	2.58620689655172
Glial	miR21KO_vs_WT	Serpinf1	miR21KO	0.0221906094337333	0.0221906094337333	8004	0.511111111111111	0.107977854213762	0.629508915535107	2.22222222222222	0
Glial	miR21KO_vs_WT	Wdr81	miR21KO	0.0205376942388132	-0.0223055238609799	7653	0.488697318007663	0.363661360305404	0.922495844931618	2.96296296296296	5.17241379310345
Glial	miR21KO_vs_WT	Tlcd2	miR21KO	0.0414697922888769	0.00460198091804879	7788.5	0.49734993614304	0.832887233521893	1	3.7037037037037	4.31034482758621
Glial	miR21KO_vs_WT	Prpf8	miR21KO	0.138243391659107	-0.049279510552725	7813.5	0.498946360153257	0.966056075723702	1	17.7777777777778	16.3793103448276
Glial	miR21KO_vs_WT	Rilp	miR21KO	0.0051344235597033	0.0051344235597033	7888	0.503703703703704	0.358110569463886	0.914070353375346	0.740740740740741	0
Glial	miR21KO_vs_WT	Scarf1	miR21KO	0.0184067159243556	0.0124313091953905	7937	0.506832694763729	0.39189858261704	0.964976538618188	2.22222222222222	0.862068965517241
Glial	miR21KO_vs_WT	Slc43a2	miR21KO	0.127496481420163	0.0348192674945743	8067	0.515134099616858	0.463930647091009	1	13.3333333333333	10.3448275862069
Glial	miR21KO_vs_WT	Pitpna	miR21KO	0.866502560313254	0.16186108537981	8943	0.571072796934866	0.0463630465203672	0.404921190235541	75.5555555555556	62.9310344827586
Glial	miR21KO_vs_WT	Inpp5k	miR21KO	0.069272888401851	0.0264296703020579	8062	0.514814814814815	0.353907768048317	0.914070353375346	8.14814814814815	5.17241379310345
Glial	miR21KO_vs_WT	Myo1c	miR21KO	0.13611241334465	-0.0218449987276667	7749.5	0.494859514687101	0.818873936803284	1	14.0740740740741	14.6551724137931
Glial	miR21KO_vs_WT	Crk	miR21KO	0.46704894884539	0.16319202884833	9052	0.578033205619413	0.0135831450277834	0.197891784577707	45.1851851851852	27.5862068965517
Glial	miR21KO_vs_WT	Ywhae	miR21KO	1.95181243576796	0.0178715627083776	7854	0.501532567049808	0.967167690903722	1	100	99.1379310344828
Glial	miR21KO_vs_WT	Doc2b	miR21KO	0.0787612872571255	0.0668104737991954	8396	0.536143039591315	0.0131429846510003	0.194829131470212	8.88888888888889	1.72413793103448
Glial	miR21KO_vs_WT	Rph3al	miR21KO	0.0102688471194066	0.0102688471194066	7946	0.507407407407407	0.19091395182928	0.797897564226592	1.48148148148148	0
Glial	miR21KO_vs_WT	Fam101b	miR21KO	0	0	7830	0.5	1	1	0	0
Glial	miR21KO_vs_WT	Vps53	miR21KO	0.109567828615345	0.00595517222886394	7865	0.502234993614304	0.918294221500462	1	13.3333333333333	12.9310344827586
Glial	miR21KO_vs_WT	Glod4	miR21KO	0.100171448426727	0.0692790437848637	8484	0.54176245210728	0.0152082434094957	0.209864733387297	11.8518518518519	3.44827586206897
Glial	miR21KO_vs_WT	Fam57a	miR21KO	0.0102688471194066	-0.0241189463854578	7673	0.489974457215837	0.302357529805326	0.914070353375346	1.48148148148148	3.44827586206897
Glial	miR21KO_vs_WT	Gemin4	miR21KO	0.0051344235597033	0.0051344235597033	7888	0.503703703703704	0.358110569463886	0.914070353375346	0.740740740740741	0
Glial	miR21KO_vs_WT	Dbil5	miR21KO	0	-0.00947079559196646	7762.5	0.495689655172414	0.284258749303021	0.914070353375346	0	0.862068965517241
Glial	miR21KO_vs_WT	Rnmtl1	miR21KO	0	0	7830	0.5	1	1	0	0
Glial	miR21KO_vs_WT	Nxn	miR21KO	0.111220743810265	0.00659271642674628	7832.5	0.500159642401022	0.994906945726156	1	11.1111111111111	11.2068965517241
Glial	miR21KO_vs_WT	Timm22	miR21KO	0.191332561117716	0.0747537202762672	8494	0.542401021711367	0.0857613380430945	0.574051059840086	22.2222222222222	13.7931034482759
Glial	miR21KO_vs_WT	Abr	miR21KO	0.0988209183764012	0.0455986243772465	8231.5	0.525638569604087	0.153811115339821	0.742303041486411	11.1111111111111	6.03448275862069
Glial	miR21KO_vs_WT	Gosr1	miR21KO	0.0346824535342535	-0.0415331870733663	7448.5	0.475638569604087	0.105796316092448	0.629508915535107	3.7037037037037	8.62068965517241
Glial	miR21KO_vs_WT	Cpd	miR21KO	0.176801757369395	-0.0293108222805065	7763	0.495721583652618	0.865674545811819	1	19.2592592592593	18.9655172413793
Glial	miR21KO_vs_WT	Tmigd1	miR21KO	0	0	7830	0.5	1	1	0	0
Glial	miR21KO_vs_WT	Blmh	miR21KO	0.236283861771377	0.0734735046567755	8574	0.547509578544061	0.0726847972007209	0.515305224137684	26.6666666666667	16.3793103448276
Glial	miR21KO_vs_WT	Slc6a4	miR21KO	0.0051344235597033	0.0051344235597033	7888	0.503703703703704	0.358110569463886	0.914070353375346	0.740740740740741	0
Glial	miR21KO_vs_WT	Nsrp1	miR21KO	0.164787976388412	-0.0160556916027269	7742	0.494380587484036	0.822328306537995	1	18.5185185185185	18.9655172413793
Glial	miR21KO_vs_WT	Efcab5	miR21KO	0.0051344235597033	0.0051344235597033	7888	0.503703703703704	0.358110569463886	0.914070353375346	0.740740740740741	0
Glial	miR21KO_vs_WT	Ssh2	miR21KO	0.0265445847293045	-0.0471910380123516	7389	0.47183908045977	0.0534082009380411	0.442095937419485	2.96296296296296	8.62068965517241
Glial	miR21KO_vs_WT	Coro6	miR21KO	0.0051344235597033	0.0051344235597033	7888	0.503703703703704	0.358110569463886	0.914070353375346	0.740740740740741	0
Glial	miR21KO_vs_WT	Ankrd13b	miR21KO	0.0308065413582198	-0.0250028611965412	7693.5	0.491283524904215	0.536802308396952	1	4.44444444444444	6.03448275862069
Glial	miR21KO_vs_WT	2210008F06Rik	miR21KO	0	0	7830	0.5	1	1	0	0
Glial	miR21KO_vs_WT	Git1	miR21KO	0.142388693791962	0.00494461046214742	7934	0.506641123882503	0.769594112339705	1	15.5555555555556	13.7931034482759
Glial	miR21KO_vs_WT	Trp53i13	miR21KO	0.109567828615345	0.0597338327895494	8450	0.539591315453384	0.0341438420309939	0.340296877370197	13.3333333333333	5.17241379310345
Glial	miR21KO_vs_WT	Taok1	miR21KO	0.515003694744296	-0.0795297794155707	7313	0.46698595146871	0.326656494284996	0.914070353375346	45.1851851851852	49.1379310344828
Glial	miR21KO_vs_WT	Nufip2	miR21KO	0.768649514164742	0.0313277449830032	7991.5	0.510312899106003	0.771629352754248	1	63.7037037037037	62.0689655172414
Glial	miR21KO_vs_WT	Myo18a	miR21KO	0.197339451608208	0.0473881882589319	8272	0.528224776500639	0.272307770481612	0.914070353375346	22.962962962963	17.2413793103448
Glial	miR21KO_vs_WT	Phf12	miR21KO	0.0744993306282103	-0.0241532900263438	7551	0.482183908045977	0.331703751056557	0.914070353375346	7.40740740740741	11.2068965517241
Glial	miR21KO_vs_WT	Dhrs13	miR21KO	0.0184067159243556	0.000480495737460424	7868	0.50242656449553	0.787018366295207	1	2.22222222222222	1.72413793103448
Glial	miR21KO_vs_WT	Flot2	miR21KO	0.365467530681293	0.28732823876924	9259.5	0.591283524904215	0.00014640159772239	0.0167380781879563	25.1851851851852	7.75862068965517
Glial	miR21KO_vs_WT	Eral1	miR21KO	0.0154032706791099	-0.00951372723378808	7798.5	0.497988505747126	0.838115630485444	1	2.22222222222222	2.58620689655172
Glial	miR21KO_vs_WT	Fam222b	miR21KO	0.0727543967666342	0.0264157898038397	8165.5	0.521424010217114	0.202569862894718	0.829402159979495	9.62962962962963	5.17241379310345
Glial	miR21KO_vs_WT	Traf4	miR21KO	0.0286755630437622	0.0227001563147971	8053	0.514240102171137	0.142534416797654	0.717293396600692	3.7037037037037	0.862068965517241
Glial	miR21KO_vs_WT	Nek8	miR21KO	0.0389444101631688	0.0200028189792358	8040	0.513409961685824	0.229928519075595	0.89402975343574	4.44444444444444	1.72413793103448
Glial	miR21KO_vs_WT	Tlcd1	miR21KO	0.0868991560620745	0.0595021402832129	8320	0.531289910600255	0.0499954798684578	0.427115845611944	9.62962962962963	3.44827586206897
Glial	miR21KO_vs_WT	Rpl23a	miR21KO	1.7811985905932	-0.0817863108991117	7216.5	0.460823754789272	0.282541411256664	0.914070353375346	98.5185185185185	99.1379310344828
Glial	miR21KO_vs_WT	Rab34	miR21KO	0.15151568402376	0.0683092656901371	8564.5	0.546902937420179	0.0333808182437152	0.336218975612158	18.5185185185185	8.62068965517241
Glial	miR21KO_vs_WT	Proca1	miR21KO	0.0398168770939568	0.0398168770939568	8178	0.522222222222222	0.0220126689784544	0.255425163409566	4.44444444444444	0
Glial	miR21KO_vs_WT	Supt6	miR21KO	0.284029934507566	0.0225669567384109	8053.5	0.514272030651341	0.621938735617162	1	29.6296296296296	25.8620689655172
Glial	miR21KO_vs_WT	Sdf2	miR21KO	0.316312019770541	-0.0804669372083301	7398.5	0.472445721583653	0.374153559109108	0.941640713973913	34.0740740740741	35.3448275862069
Glial	miR21KO_vs_WT	2610507B11Rik	miR21KO	0.22766792984689	0.0996946421090414	8747	0.558556832694764	0.0207129757810497	0.253137837351691	25.1851851851852	12.9310344827586
Glial	miR21KO_vs_WT	Spag5	miR21KO	0	0	7830	0.5	1	1	0	0
Glial	miR21KO_vs_WT	Aldoc	miR21KO	0.373339511514511	0.303655644197387	9429	0.602107279693487	1.80147517888597e-05	0.00450407536123189	25.9259259259259	6.03448275862069
Glial	miR21KO_vs_WT	Pigs	miR21KO	0.0932920910054474	0.0932920910054474	8816	0.562962962962963	7.89868013702087e-05	0.0110638620810849	12.5925925925926	0
Glial	miR21KO_vs_WT	Unc119	miR21KO	0.0778888203263375	0.056467211276441	8435.5	0.538665389527458	0.0153889720964383	0.210981355652348	10.3703703703704	2.58620689655172
Glial	miR21KO_vs_WT	Foxn1	miR21KO	0	0	7830	0.5	1	1	0	0
Glial	miR21KO_vs_WT	Slc46a1	miR21KO	0	-0.0119508134579301	7695	0.491379310344828	0.127751373993106	0.68015849727394	0	1.72413793103448
Glial	miR21KO_vs_WT	Tmem199	miR21KO	0.187070604488801	0.110854963881181	8694.5	0.555204342273308	0.0155921988785736	0.213011644790831	20	9.48275862068965
Glial	miR21KO_vs_WT	Poldip2	miR21KO	0.0962955362506931	0.0569477070139014	8303.5	0.530236270753512	0.0857090937380484	0.574051059840086	11.1111111111111	5.17241379310345
Glial	miR21KO_vs_WT	Tnfaip1	miR21KO	0.135634350225112	0.0559233207544911	8261	0.527522349936143	0.188708652750826	0.797897564226592	14.8148148148148	9.48275862068965
Glial	miR21KO_vs_WT	Ift20	miR21KO	0.732696803258005	0.313832779978065	10156.5	0.648563218390805	1.76793574564151e-05	0.00446826543018004	68.8888888888889	38.7931034482759
Glial	miR21KO_vs_WT	Tmem97	miR21KO	0.0787612872571255	-0.0437929603132888	7431.5	0.474553001277139	0.21763620934825	0.868751440303091	9.62962962962963	14.6551724137931
Glial	miR21KO_vs_WT	Nlk	miR21KO	0.117227634300757	0.00560882919123473	7817	0.499169859514687	0.96912323700616	1	11.8518518518519	12.0689655172414
Glial	miR21KO_vs_WT	Fam58b	miR21KO	0	0	7830	0.5	1	1	0	0
Glial	miR21KO_vs_WT	Lyrm9	miR21KO	0.0971680031814811	0.0662755985396181	8428	0.538186462324393	0.0230631261837435	0.26287441667863	11.1111111111111	3.44827586206897
Glial	miR21KO_vs_WT	Lgals9	miR21KO	0.178060268753064	0.11977084833234	8813	0.562771392081737	0.00394653947425943	0.0982493959908783	19.2592592592593	6.89655172413793
Glial	miR21KO_vs_WT	Ksr1	miR21KO	0.0440788337228721	0.0166818179440105	8022	0.512260536398467	0.366280252308878	0.926553434096095	5.92592592592593	3.44827586206897
Glial	miR21KO_vs_WT	Wsb1	miR21KO	0.798513581810383	0.0546923015524137	8057.5	0.514527458492976	0.681123999555621	1	62.962962962963	57.7586206896552
Glial	miR21KO_vs_WT	Nf1	miR21KO	0.282015610689169	-0.0666081787121176	7278	0.464750957854406	0.244921334232167	0.910085664207425	28.8888888888889	36.2068965517241
Glial	miR21KO_vs_WT	Evi2a	miR21KO	0	0	7830	0.5	1	1	0	0
Glial	miR21KO_vs_WT	Rab11fip4	miR21KO	0.0338099866034655	0.0338099866034655	8178	0.522222222222222	0.0220069152624649	0.255425163409566	4.44444444444444	0
Glial	miR21KO_vs_WT	Gm11205	miR21KO	0	-0.00597540672896505	7762.5	0.495689655172414	0.284258749303021	0.914070353375346	0	0.862068965517241
Glial	miR21KO_vs_WT	9130204K15Rik	miR21KO	0	0	7830	0.5	1	1	0	0
Glial	miR21KO_vs_WT	Utp6	miR21KO	0.154519129269005	-0.0651160013973944	7423.5	0.47404214559387	0.301695684358682	0.914070353375346	17.037037037037	21.551724137931
Glial	miR21KO_vs_WT	Suz12	miR21KO	0.251989517595081	-0.000461669017614685	7865.5	0.502266922094508	0.936349245398425	1	25.9259259259259	25
Glial	miR21KO_vs_WT	Crlf3	miR21KO	0.0846761590809609	-0.00733759759345468	7831	0.500063856960409	0.99863588856759	1	9.62962962962963	9.48275862068965
Glial	miR21KO_vs_WT	Atad5	miR21KO	0.0102688471194066	-0.00168196633852349	7820.5	0.499393358876118	0.918825936304305	1	0.740740740740741	0.862068965517241
Glial	miR21KO_vs_WT	Tefm	miR21KO	0.00813786880494896	-0.00381294465298113	7754	0.49514687100894	0.484269890230356	1	0.740740740740741	1.72413793103448
Glial	miR21KO_vs_WT	Adap2	miR21KO	0	0	7830	0.5	1	1	0	0
Glial	miR21KO_vs_WT	Adap2os	miR21KO	0	0	7830	0.5	1	1	0	0
Glial	miR21KO_vs_WT	Rnf135	miR21KO	0.0051344235597033	0.0051344235597033	7888	0.503703703703704	0.358110569463886	0.914070353375346	0.740740740740741	0
Glial	miR21KO_vs_WT	Rhot1	miR21KO	0.186198137558013	-0.0225015506474943	7779.5	0.496775223499361	0.903897581021589	1	22.2222222222222	21.551724137931
Glial	miR21KO_vs_WT	Rhbdl3	miR21KO	0.0132722923646523	0.0132722923646523	7946	0.507407407407407	0.19091395182928	0.797897564226592	1.48148148148148	0
Glial	miR21KO_vs_WT	5730455P16Rik	miR21KO	0.0778888203263375	0.0385409910895458	8294.5	0.529661558109834	0.0775428520282246	0.539828262083916	10.3703703703704	4.31034482758621
Glial	miR21KO_vs_WT	Zfp207	miR21KO	0.4790297346386	0.085541713707064	8337.5	0.532407407407407	0.318067750067907	0.914070353375346	42.962962962963	37.9310344827586
Glial	miR21KO_vs_WT	Psmd11	miR21KO	0.799792828317035	-0.00654738026207691	7758.5	0.495434227330779	0.898358716672637	1	66.6666666666667	59.4827586206897
Glial	miR21KO_vs_WT	Cdk5r1	miR21KO	0.0676199732069309	0.0427029752940329	8314.5	0.530938697318008	0.039892760141637	0.361773189864799	8.88888888888889	2.58620689655172
Glial	miR21KO_vs_WT	Myo1d	miR21KO	0.0398168770939568	-0.0314387277817357	7520.5	0.480236270753512	0.175415416269114	0.797897564226592	3.7037037037037	7.75862068965517
Glial	miR21KO_vs_WT	Tmem98	miR21KO	0.0308065413582198	0.0248311346292547	8053	0.514240102171137	0.142534416797654	0.717293396600692	3.7037037037037	0.862068965517241
Glial	miR21KO_vs_WT	Asic2	miR21KO	0.0800197986407951	0.0680689851828651	8452	0.539719029374202	0.0083195180712592	0.148575602298709	9.62962962962963	1.72413793103448
Glial	miR21KO_vs_WT	Ccl2	miR21KO	0.732431832586992	0.24688056940166	8990.5	0.574106002554278	0.0159820642115614	0.216107699852109	41.4814814814815	24.1379310344828
Glial	miR21KO_vs_WT	Ccl7	miR21KO	0.0699788897337349	0.0296156894999054	8022	0.512260536398467	0.366370088437941	0.926564857119753	5.92592592592593	3.44827586206897
Glial	miR21KO_vs_WT	Ccl11	miR21KO	0.0102688471194066	-0.00765737306748853	7810	0.498722860791826	0.875429873900185	1	1.48148148148148	1.72413793103448
Glial	miR21KO_vs_WT	Ccl12	miR21KO	0	0	7830	0.5	1	1	0	0
Glial	miR21KO_vs_WT	Ccl8	miR21KO	0.0132722923646523	-0.00217390995627925	7811	0.498786717752235	0.881771271555175	1	1.48148148148148	1.72413793103448
Glial	miR21KO_vs_WT	Cct6b	miR21KO	0	0	7830	0.5	1	1	0	0
Glial	miR21KO_vs_WT	Zfp830	miR21KO	0.115574719105837	-0.0508381175614086	7537	0.481289910600255	0.407799375954747	0.983171949452859	13.3333333333333	16.3793103448276
Glial	miR21KO_vs_WT	Gm11423	miR21KO	0.00813786880494896	-0.010803722378984	7753	0.495083014048531	0.478503216659407	1	0.740740740740741	1.72413793103448
Glial	miR21KO_vs_WT	Lig3	miR21KO	0.0184067159243556	-0.00899029985450604	7734.5	0.493901660280971	0.561356577590657	1	2.22222222222222	3.44827586206897
Glial	miR21KO_vs_WT	Rffl	miR21KO	0.0162757376098979	0.000829535288966414	7812	0.498850574712644	0.888119207374369	1	1.48148148148148	1.72413793103448
Glial	miR21KO_vs_WT	Rad51d	miR21KO	0.0256721177985165	0.0137213043405864	7985	0.509897828863346	0.344880891312383	0.914070353375346	3.7037037037037	1.72413793103448
Glial	miR21KO_vs_WT	Nle1	miR21KO	0.103082875005316	-0.0359329458830671	7485	0.477969348659004	0.305975609023125	0.914070353375346	11.1111111111111	15.5172413793103
Glial	miR21KO_vs_WT	Unc45b	miR21KO	0.0102688471194066	0.0102688471194066	7888	0.503703703703704	0.358110569463886	0.914070353375346	0.740740740740741	0
Glial	miR21KO_vs_WT	Slfn5	miR21KO	0.0051344235597033	-0.0336570391155576	7616.5	0.486366538952746	0.124872858404404	0.68015849727394	0.740740740740741	3.44827586206897
Glial	miR21KO_vs_WT	Slfn9	miR21KO	0.0184067159243556	0.0089359203323891	7935.5	0.506736909323116	0.398607786263935	0.969095383334275	2.22222222222222	0.862068965517241
Glial	miR21KO_vs_WT	Slfn8	miR21KO	0.0102688471194066	-0.0136327797964536	7742.5	0.49441251596424	0.530764073770352	1	1.48148148148148	2.58620689655172
Glial	miR21KO_vs_WT	Slfn2	miR21KO	0	-0.0154462023209315	7695	0.491379310344828	0.127751373993106	0.68015849727394	0	1.72413793103448
Glial	miR21KO_vs_WT	Pex12	miR21KO	0.0286755630437622	-0.0261184685139611	7643	0.488058748403576	0.378978634279314	0.950118571305634	3.7037037037037	6.03448275862069
Glial	miR21KO_vs_WT	Ap2b1	miR21KO	0.198597962991877	0.0287968281512735	8207.5	0.524106002554278	0.355691728877702	0.914070353375346	23.7037037037037	18.1034482758621
Glial	miR21KO_vs_WT	Mmp28	miR21KO	0.0051344235597033	0.0051344235597033	7888	0.503703703703704	0.358110569463886	0.914070353375346	0.740740740740741	0
Glial	miR21KO_vs_WT	Taf15	miR21KO	0.267670537589381	-0.126385549135882	6976	0.445466155810983	0.0653283267238855	0.476768432925326	25.1851851851852	35.3448275862069
Glial	miR21KO_vs_WT	Ccl5	miR21KO	0.0051344235597033	0.0051344235597033	7888	0.503703703703704	0.358110569463886	0.914070353375346	0.740740740740741	0
Glial	miR21KO_vs_WT	Ccl9	miR21KO	0	-0.00597540672896505	7762.5	0.495689655172414	0.284258749303021	0.914070353375346	0	0.862068965517241
Glial	miR21KO_vs_WT	Ccl6	miR21KO	0	0	7830	0.5	1	1	0	0
Glial	miR21KO_vs_WT	Ccl3	miR21KO	0	0	7830	0.5	1	1	0	0
Glial	miR21KO_vs_WT	Ccl4	miR21KO	0	-0.00597540672896505	7762.5	0.495689655172414	0.284258749303021	0.914070353375346	0	0.862068965517241
Glial	miR21KO_vs_WT	Wfdc17	miR21KO	0	0	7830	0.5	1	1	0	0
Glial	miR21KO_vs_WT	Wfdc18	miR21KO	0.0500857242133634	0.0362112594510005	8165	0.521392081736909	0.0552590377087499	0.448162938543374	5.18518518518519	0.862068965517241
Glial	miR21KO_vs_WT	Heatr6	miR21KO	0.0492132572825753	-0.017531587733078	7673	0.489974457215837	0.551568472892525	1	6.66666666666667	8.62068965517241
Glial	miR21KO_vs_WT	Gm12576	miR21KO	0	-0.00597540672896505	7762.5	0.495689655172414	0.284258749303021	0.914070353375346	0	0.862068965517241
Glial	miR21KO_vs_WT	Hnf1b	miR21KO	0	-0.0189415911839329	7695	0.491379310344828	0.127751373993106	0.68015849727394	0	1.72413793103448
Glial	miR21KO_vs_WT	Ddx52	miR21KO	0.162656998073954	0.0699797841483653	8409	0.536973180076628	0.0976269782409366	0.610385183667184	17.7777777777778	10.3448275862069
Glial	miR21KO_vs_WT	Synrg	miR21KO	0.13941824373449	0.0288148096220057	7949.5	0.507630906768838	0.727017203285075	1	14.0740740740741	12.9310344827586
Glial	miR21KO_vs_WT	Dusp14	miR21KO	0.0132722923646523	0.00132147890672217	7877.5	0.503033205619413	0.663259170679599	1	1.48148148148148	0.862068965517241
Glial	miR21KO_vs_WT	Tada2a	miR21KO	0.0184067159243556	-0.000534875259577371	7867	0.502362707535121	0.792568335967316	1	2.22222222222222	1.72413793103448
Glial	miR21KO_vs_WT	Acaca	miR21KO	0.101429959810396	0.0371651326607067	8152	0.520561941251596	0.280361268747948	0.914070353375346	11.8518518518519	7.75862068965517
Glial	miR21KO_vs_WT	Aatf	miR21KO	0.115574719105837	-0.0343765442434393	7522.5	0.48036398467433	0.39009022958815	0.964976538618188	13.3333333333333	17.2413793103448
Glial	miR21KO_vs_WT	Mrm1	miR21KO	0.0051344235597033	-0.0138071676242296	7752	0.495019157088123	0.472771956197764	1	0.740740740740741	1.72413793103448
Glial	miR21KO_vs_WT	Dhrs11	miR21KO	0	-0.00597540672896505	7762.5	0.495689655172414	0.284258749303021	0.914070353375346	0	0.862068965517241
Glial	miR21KO_vs_WT	Ggnbp2	miR21KO	0.520683865114306	0.0602348471192538	8288	0.529246487867178	0.378094605581174	0.948479422696457	48.1481481481481	39.6551724137931
Glial	miR21KO_vs_WT	Pigw	miR21KO	0.0338099866034655	-0.00655321363036403	7834	0.500255427841635	0.986269657581276	1	4.44444444444444	4.31034482758621
Glial	miR21KO_vs_WT	Myo19	miR21KO	0	-0.0119508134579301	7695	0.491379310344828	0.127751373993106	0.68015849727394	0	1.72413793103448
Glial	miR21KO_vs_WT	Znhit3	miR21KO	0.146381260464056	-0.0458568544234818	7540.5	0.481513409961686	0.461896428225023	1	17.7777777777778	20.6896551724138
Glial	miR21KO_vs_WT	Usp32	miR21KO	0.0654889948924733	-0.0321482547650431	7640	0.48786717752235	0.5089227439488	1	8.14814814814815	10.3448275862069
Glial	miR21KO_vs_WT	Appbp2	miR21KO	0.427138359769555	-0.0284479846195934	7808.5	0.498627075351213	0.967322360674126	1	45.1851851851852	38.7931034482759
Glial	miR21KO_vs_WT	Appbp2os	miR21KO	0	0	7830	0.5	1	1	0	0
Glial	miR21KO_vs_WT	Ppm1d	miR21KO	0.0847681777476169	0.0075371661429593	7906.5	0.504885057471264	0.791118581921023	1	9.62962962962963	8.62068965517241
Glial	miR21KO_vs_WT	Bcas3	miR21KO	0.0838957108168288	0.0212026212257077	8095	0.516922094508301	0.346807476981546	0.914070353375346	10.3703703703704	6.89655172413793
Glial	miR21KO_vs_WT	Tbx2	miR21KO	0.0697509515213885	0.0578001380634585	8393	0.535951468710089	0.0136182940848794	0.197900307590762	8.88888888888889	1.72413793103448
Glial	miR21KO_vs_WT	Brip1	miR21KO	0.0051344235597033	0.0051344235597033	7888	0.503703703703704	0.358110569463886	0.914070353375346	0.740740740740741	0
Glial	miR21KO_vs_WT	Brip1os	miR21KO	0.0359409649179231	0.0204947625969916	8097.5	0.517081736909323	0.148280358155719	0.724940052110341	5.18518518518519	1.72413793103448
Glial	miR21KO_vs_WT	Ints2	miR21KO	0.0663614618232613	0.0294936504524332	8075	0.515644955300128	0.299324057570379	0.914070353375346	7.40740740740741	4.31034482758621
Glial	miR21KO_vs_WT	Med13	miR21KO	0.575897045990709	0.0845556233537935	8574	0.547509578544061	0.164003813554559	0.776821485591892	57.7777777777778	43.1034482758621
Glial	miR21KO_vs_WT	Rnft1	miR21KO	0.191634946262311	0.0905023077417933	8439.5	0.538920817369093	0.0883936368393046	0.5797655187132	18.5185185185185	11.2068965517241
Glial	miR21KO_vs_WT	Rps6kb1	miR21KO	0.264305683720658	-0.154803162615504	6770	0.432311621966794	0.0239354307969257	0.269231316781277	25.1851851851852	37.9310344827586
Glial	miR21KO_vs_WT	Tubd1	miR21KO	0	0	7830	0.5	1	1	0	0
Glial	miR21KO_vs_WT	Vmp1	miR21KO	0.899434806404491	0.288828101575919	9810.5	0.6264687100894	0.000344667941733489	0.0277308615265989	78.5185185185185	55.1724137931034
Glial	miR21KO_vs_WT	Ptrh2	miR21KO	0.0971680031814811	-0.0229062265229696	7771	0.496232439335888	0.856234825977683	1	11.8518518518519	12.0689655172414
Glial	miR21KO_vs_WT	Cltc	miR21KO	0.921839362582382	0.15474765044546	8969	0.572733077905492	0.0411698942293411	0.370322004108565	85.1851851851852	69.8275862068966
Glial	miR21KO_vs_WT	Dhx40	miR21KO	0.101043915357515	-0.01756566747801	7736	0.493997445721584	0.768931995723483	1	11.1111111111111	12.0689655172414
Glial	miR21KO_vs_WT	Ypel2	miR21KO	0.0235411394840589	-0.0108466540208056	7788	0.497318007662835	0.812025013092845	1	2.96296296296296	3.44827586206897
Glial	miR21KO_vs_WT	Gdpd1	miR21KO	0.104433405055642	0.0312541488755167	8193.5	0.523212005108557	0.214570888433398	0.859762587946472	11.8518518518519	6.89655172413793
Glial	miR21KO_vs_WT	Smg8	miR21KO	0.0286755630437622	-0.0211584327820338	7708	0.492209450830141	0.550247697104196	1	3.7037037037037	5.17241379310345
Glial	miR21KO_vs_WT	Ska2	miR21KO	0.0244136064148469	0.0184381996858818	7938	0.506896551724138	0.387475475726113	0.964829702461296	2.22222222222222	0.862068965517241
Glial	miR21KO_vs_WT	Gm11491	miR21KO	0.0102688471194066	0.0102688471194066	7946	0.507407407407407	0.19091395182928	0.797897564226592	1.48148148148148	0
Glial	miR21KO_vs_WT	Trim37	miR21KO	0.108695361684557	0.0608921078528369	8351.5	0.533301404853129	0.074753511258598	0.526239371415356	12.5925925925926	6.03448275862069
Glial	miR21KO_vs_WT	Ppm1e	miR21KO	0	0	7830	0.5	1	1	0	0
Glial	miR21KO_vs_WT	Rad51c	miR21KO	0	0	7830	0.5	1	1	0	0
Glial	miR21KO_vs_WT	Tex14	miR21KO	0.0132722923646523	-0.00217390995627925	7811	0.498786717752235	0.881771271555175	1	1.48148148148148	1.72413793103448
Glial	miR21KO_vs_WT	Sept4	miR21KO	0.0736268636974222	0.0272882567346277	8060	0.514687100893997	0.358127512439765	0.914070353375346	8.14814814814815	5.17241379310345
Glial	miR21KO_vs_WT	Mtmr4	miR21KO	0.0410753884776264	0.000712188243796895	7944.5	0.507311621966794	0.604618189461605	1	5.92592592592593	4.31034482758621
Glial	miR21KO_vs_WT	Hsf5	miR21KO	0	0	7830	0.5	1	1	0	0
Glial	miR21KO_vs_WT	Rnf43	miR21KO	0.0051344235597033	0.0051344235597033	7888	0.503703703703704	0.358110569463886	0.914070353375346	0.740740740740741	0
Glial	miR21KO_vs_WT	Supt4a	miR21KO	0.329097889657286	0.0855611320750264	8531	0.544763729246488	0.123396607412369	0.68015849727394	32.5925925925926	23.2758620689655
Glial	miR21KO_vs_WT	Mir142hg	miR21KO	0	0	7830	0.5	1	1	0	0
Glial	miR21KO_vs_WT	Dynll2	miR21KO	0.63701439665487	0.318061217414165	9625.5	0.614655172413793	0.000349044869017398	0.027965921766654	48.1481481481481	27.5862068965517
Glial	miR21KO_vs_WT	Gm11508	miR21KO	0.00813786880494896	-0.00730833351598255	7753.5	0.495114942528736	0.481383019686864	1	0.740740740740741	1.72413793103448
Glial	miR21KO_vs_WT	2010015M23Rik	miR21KO	0	0	7830	0.5	1	1	0	0
Glial	miR21KO_vs_WT	Srsf1	miR21KO	0.484675216505614	0.0510668477278924	8208	0.524137931034483	0.46365322765943	1	45.1851851851852	40.5172413793103
Glial	miR21KO_vs_WT	Gm15892	miR21KO	0.0154032706791099	-0.0154891339627531	7731	0.49367816091954	0.547023294845508	1	2.22222222222222	3.44827586206897
Glial	miR21KO_vs_WT	Vezf1	miR21KO	0.475967265914471	-0.0402224635176764	7574	0.483652618135377	0.617850298850815	1	40.7407407407407	43.1034482758621
Glial	miR21KO_vs_WT	Cuedc1	miR21KO	0.0920335796217778	-0.0255606322167092	7720	0.492975734355045	0.730701426203577	1	11.1111111111111	12.0689655172414
Glial	miR21KO_vs_WT	Mrps23	miR21KO	0.258566489871766	0.0966644130645598	8687.5	0.554757343550447	0.0475928241059074	0.412767007128146	29.6296296296296	18.9655172413793
Glial	miR21KO_vs_WT	Msi2	miR21KO	0.243943667456788	0.0422347569772833	8189	0.522924648786718	0.396404147989575	0.967074729729682	25.1851851851852	20.6896551724138
Glial	miR21KO_vs_WT	C030037D09Rik	miR21KO	0.0051344235597033	0.0051344235597033	7888	0.503703703703704	0.358110569463886	0.914070353375346	0.740740740740741	0
Glial	miR21KO_vs_WT	Akap1	miR21KO	0.0633580165780156	-0.0352946040765385	7541.5	0.481577266922095	0.29551405795905	0.914070353375346	6.66666666666667	10.3448275862069
Glial	miR21KO_vs_WT	Scpep1	miR21KO	0.157522574514251	0.117159374280422	8876.5	0.566826309067688	0.00100953690247952	0.0472644863393028	17.7777777777778	4.31034482758621
Glial	miR21KO_vs_WT	Coil	miR21KO	0.0449513006536601	-0.000371935312096658	7770.5	0.496200510855683	0.795834386905097	1	5.18518518518519	6.03448275862069
Glial	miR21KO_vs_WT	Trim25	miR21KO	0.17022478509271	0.0491351843912213	8248	0.52669220945083	0.252715675026463	0.914070353375346	18.5185185185185	12.9310344827586
Glial	miR21KO_vs_WT	Dgke	miR21KO	0.0235411394840589	0.0175657327550938	7995	0.510536398467433	0.235925695837612	0.901630053519952	2.96296296296296	0.862068965517241
Glial	miR21KO_vs_WT	Nog	miR21KO	0.0414697922888769	0.0354943855599118	8054.5	0.51433588761175	0.139878384967095	0.717293396600692	3.7037037037037	0.862068965517241
Glial	miR21KO_vs_WT	Pctp	miR21KO	0.0051344235597033	0.0051344235597033	7888	0.503703703703704	0.358110569463886	0.914070353375346	0.740740740740741	0
Glial	miR21KO_vs_WT	Tmem100	miR21KO	0.0748853750810918	0.0629345616231618	8394	0.536015325670498	0.0134597403911352	0.197330317512406	8.88888888888889	1.72413793103448
Glial	miR21KO_vs_WT	Mmd	miR21KO	0.100951896690859	0.0855056943699273	8508.5	0.543326947637293	0.00523208989781167	0.113588654585002	10.3703703703704	1.72413793103448
Glial	miR21KO_vs_WT	Hlf	miR21KO	0.052216702527821	-0.0165588844819079	7793	0.497637292464879	0.883812736200816	1	6.66666666666667	6.89655172413793
Glial	miR21KO_vs_WT	Stxbp4	miR21KO	0.0051344235597033	0.0051344235597033	7888	0.503703703703704	0.358110569463886	0.914070353375346	0.740740740740741	0
Glial	miR21KO_vs_WT	Cox11	miR21KO	0.130977989784947	0.0737039403612597	8460	0.540229885057471	0.0444581080300124	0.391419889403199	14.8148148148148	6.89655172413793
Glial	miR21KO_vs_WT	Tom1l1	miR21KO	0.0316790082890078	0.0162328059680763	7984.5	0.509865900383142	0.34643315427017	0.914070353375346	3.7037037037037	1.72413793103448
Glial	miR21KO_vs_WT	Utp18	miR21KO	0.285321441079009	-0.0379263459738723	7593	0.484865900383142	0.609533812318776	1	28.8888888888889	31.0344827586207
Glial	miR21KO_vs_WT	Mbtd1	miR21KO	0.164704317080125	-0.00170851958712037	7770	0.496168582375479	0.873078782553309	1	16.2962962962963	17.2413793103448
Glial	miR21KO_vs_WT	Nme2	miR21KO	1.91069746069897	0.050733258632556	8323.5	0.531513409961686	0.388344892933389	0.964976538618188	98.5185185185185	100
Glial	miR21KO_vs_WT	Nme1	miR21KO	1.14656409146748	0.106485443443459	8541.5	0.545434227330779	0.206995334099322	0.840708385760252	88.8888888888889	87.0689655172414
Glial	miR21KO_vs_WT	Spag9	miR21KO	0.885541768133131	-0.046631790582592	7405	0.472860791826309	0.448728948677116	1	80	76.7241379310345
Glial	miR21KO_vs_WT	Tob1	miR21KO	0.729006621730506	0.391267183249857	10498	0.67037037037037	4.14269098420688e-07	0.000301018283639933	62.962962962963	28.448275862069
Glial	miR21KO_vs_WT	Wfikkn2	miR21KO	0.00813786880494896	0.00813786880494896	7888	0.503703703703704	0.358110569463886	0.914070353375346	0.740740740740741	0
Glial	miR21KO_vs_WT	Luc7l3	miR21KO	0.719610241541888	0.0345927574882893	7994	0.510472541507024	0.767568820118843	1	68.8888888888889	58.6206896551724
Glial	miR21KO_vs_WT	Ankrd40	miR21KO	0.204126790362831	0.0541755270135554	8245.5	0.526532567049808	0.291025301196603	0.914070353375346	21.4814814814815	16.3793103448276
Glial	miR21KO_vs_WT	Abcc3	miR21KO	0	-0.0119508134579301	7762.5	0.495689655172414	0.284258749303021	0.914070353375346	0	0.862068965517241
Glial	miR21KO_vs_WT	Cacna1g	miR21KO	0	-0.00947079559196646	7762.5	0.495689655172414	0.284258749303021	0.914070353375346	0	0.862068965517241
Glial	miR21KO_vs_WT	Epn3	miR21KO	0.0132722923646523	0.0038014967726858	7878	0.503065134099617	0.659900941633917	1	1.48148148148148	0.862068965517241
Glial	miR21KO_vs_WT	Mycbpap	miR21KO	0	0	7830	0.5	1	1	0	0
Glial	miR21KO_vs_WT	Rsad1	miR21KO	0.0102688471194066	-0.00517735520152491	7810	0.498722860791826	0.875429873900185	1	1.48148148148148	1.72413793103448
Glial	miR21KO_vs_WT	Acsf2	miR21KO	0.0154032706791099	-0.00951372723378807	7798.5	0.497988505747126	0.838115630485444	1	2.22222222222222	2.58620689655172
Glial	miR21KO_vs_WT	Chad	miR21KO	0	0	7830	0.5	1	1	0	0
Glial	miR21KO_vs_WT	Lrrc59	miR21KO	0.461250731517615	-0.0538832566769399	7452	0.475862068965517	0.475468860510867	1	47.4074074074074	50.8620689655172
Glial	miR21KO_vs_WT	Mrpl27	miR21KO	0.230763393758792	0.142596939693242	8992	0.574201787994891	0.00286944359767594	0.0828822661772905	25.1851851851852	11.2068965517241
Glial	miR21KO_vs_WT	Xylt2	miR21KO	0.0051344235597033	-0.00433637203226316	7820	0.499361430395913	0.914333177596224	1	0.740740740740741	0.862068965517241
Glial	miR21KO_vs_WT	Cdc34b	miR21KO	0	0	7830	0.5	1	1	0	0
Glial	miR21KO_vs_WT	Col1a1	miR21KO	0.489961706408684	0.126096167502132	8359	0.533780332056194	0.270140382851598	0.914070353375346	34.8148148148148	31.0344827586207
Glial	miR21KO_vs_WT	Sgca	miR21KO	0.0132722923646523	0.0132722923646523	7946	0.507407407407407	0.19091395182928	0.797897564226592	1.48148148148148	0
Glial	miR21KO_vs_WT	Ppp1r9b	miR21KO	0.157522574514251	0.0982177830964886	8779	0.560600255427842	0.00428387912059287	0.102478145382742	18.5185185185185	6.03448275862069
Glial	miR21KO_vs_WT	Samd14	miR21KO	0.1065643833701	0.0602257764073051	8507.5	0.543263090676884	0.022987573039846	0.262270386811825	14.0740740740741	5.17241379310345
Glial	miR21KO_vs_WT	Pdk2	miR21KO	0.0235411394840589	0.0175657327550938	7995	0.510536398467433	0.235925695837612	0.901630053519952	2.96296296296296	0.862068965517241
Glial	miR21KO_vs_WT	Itga3	miR21KO	0.0286755630437622	0.0192047674517957	8050.5	0.514080459770115	0.147085792272832	0.724697247427316	3.7037037037037	0.862068965517241
Glial	miR21KO_vs_WT	Dlx3	miR21KO	0	0	7830	0.5	1	1	0	0
Glial	miR21KO_vs_WT	Kat7	miR21KO	0.143377815218811	0.0552113611532609	8300.5	0.530044699872286	0.178077942126893	0.797897564226592	17.037037037037	11.2068965517241
Glial	miR21KO_vs_WT	Gm11520	miR21KO	0.0162757376098979	0.0162757376098979	7946	0.507407407407407	0.19091395182928	0.797897564226592	1.48148148148148	0
Glial	miR21KO_vs_WT	Fam117a	miR21KO	0.0427283036725465	-0.0250319123401446	7749	0.494827586206897	0.724097661890228	1	5.18518518518519	6.03448275862069
Glial	miR21KO_vs_WT	Slc35b1	miR21KO	0.177104142513989	0.0440637283545706	8148	0.520306513409962	0.384460834798101	0.959789921701251	17.7777777777778	13.7931034482759
Glial	miR21KO_vs_WT	Spop	miR21KO	0.480573815251793	0.209532951201029	9530.5	0.608588761174968	0.0006328017568812	0.0367847661275042	48.8888888888889	25
Glial	miR21KO_vs_WT	Nxph3	miR21KO	0.0102688471194066	0.0102688471194066	7946	0.507407407407407	0.19091395182928	0.797897564226592	1.48148148148148	0
Glial	miR21KO_vs_WT	Ngfr	miR21KO	0.58534696352379	-0.00234678504617869	7528	0.480715197956577	0.555751496739796	1	37.7777777777778	45.6896551724138
Glial	miR21KO_vs_WT	Phb	miR21KO	0.273399678764682	0.103598543924078	8767	0.559833971902937	0.0286393018013403	0.306734705428266	29.6296296296296	17.2413793103448
Glial	miR21KO_vs_WT	Gm26830	miR21KO	0	0	7830	0.5	1	1	0	0
Glial	miR21KO_vs_WT	Zfp652os	miR21KO	0.0205376942388132	0.0205376942388132	8062	0.514814814814815	0.0627364560369349	0.463830866699781	2.96296296296296	0
Glial	miR21KO_vs_WT	Zfp652	miR21KO	0.0830232438860408	-0.0111186169084741	7718.5	0.492879948914432	0.704304970396232	1	8.88888888888889	10.3448275862069
Glial	miR21KO_vs_WT	B130006D01Rik	miR21KO	0	0	7830	0.5	1	1	0	0
Glial	miR21KO_vs_WT	Abi3	miR21KO	0	0	7830	0.5	1	1	0	0
Glial	miR21KO_vs_WT	Gngt2	miR21KO	0.0162757376098979	0.0162757376098979	7946	0.507407407407407	0.19091395182928	0.797897564226592	1.48148148148148	0
Glial	miR21KO_vs_WT	B4galnt2	miR21KO	0	0	7830	0.5	1	1	0	0
Glial	miR21KO_vs_WT	Snf8	miR21KO	0.240067755280754	0.118528878707378	8848	0.565006385696041	0.0120600104398696	0.185840868390159	26.6666666666667	13.7931034482759
Glial	miR21KO_vs_WT	Ube2z	miR21KO	0.221569020689743	0.070602386343429	8470.5	0.540900383141762	0.121953935388046	0.68015849727394	25.9259259259259	17.2413793103448
Glial	miR21KO_vs_WT	Atp5g1	miR21KO	1.27071292136097	0.185584315553471	8754.5	0.559035759897829	0.102754246556971	0.629508915535107	90.3703703703704	82.7586206896552
Glial	miR21KO_vs_WT	Gm11535	miR21KO	0	-0.0154462023209315	7695	0.491379310344828	0.127751373993106	0.68015849727394	0	1.72413793103448
Glial	miR21KO_vs_WT	Hoxb13	miR21KO	0.0154032706791099	-0.0154891339627531	7731	0.49367816091954	0.547023294845508	1	2.22222222222222	3.44827586206897
Glial	miR21KO_vs_WT	Gm53	miR21KO	0	0	7830	0.5	1	1	0	0
Glial	miR21KO_vs_WT	Hoxb9	miR21KO	0.0051344235597033	-0.0103117787612282	7752.5	0.495051085568327	0.475630488928003	1	0.740740740740741	1.72413793103448
Glial	miR21KO_vs_WT	Hoxb8	miR21KO	0	0	7830	0.5	1	1	0	0
Glial	miR21KO_vs_WT	Hoxb7	miR21KO	0.0051344235597033	-0.0336570391155576	7616.5	0.486366538952746	0.124872858404404	0.68015849727394	0.740740740740741	3.44827586206897
Glial	miR21KO_vs_WT	Hoxb5os	miR21KO	0.00813786880494896	0.00813786880494896	7888	0.503703703703704	0.358110569463886	0.914070353375346	0.740740740740741	0
Glial	miR21KO_vs_WT	Hoxb6	miR21KO	0.0102688471194066	0.0102688471194066	7946	0.507407407407407	0.19091395182928	0.797897564226592	1.48148148148148	0
Glial	miR21KO_vs_WT	Hoxb5	miR21KO	0.0154032706791099	0.0154032706791099	8004	0.511111111111111	0.107979741222554	0.629508915535107	2.22222222222222	0
Glial	miR21KO_vs_WT	Hoxb4	miR21KO	0.0368134318487111	0.0368134318487111	8178	0.522222222222222	0.0220105112693257	0.255425163409566	4.44444444444444	0
Glial	miR21KO_vs_WT	Hoxb3	miR21KO	0.0051344235597033	0.0051344235597033	7888	0.503703703703704	0.358110569463886	0.914070353375346	0.740740740740741	0
Glial	miR21KO_vs_WT	Hoxb3os	miR21KO	0.0154032706791099	-0.00601833837078666	7800	0.498084291187739	0.845843919891561	1	2.22222222222222	2.58620689655172
Glial	miR21KO_vs_WT	Hoxb2	miR21KO	0.0205376942388132	0.0085868807808831	7927	0.506194125159642	0.524800800800604	1	2.96296296296296	1.72413793103448
Glial	miR21KO_vs_WT	Snx11	miR21KO	0.0736268636974222	-0.0882752131097837	7053	0.450383141762452	0.019372433131605	0.243485305500583	8.14814814814815	18.1034482758621
Glial	miR21KO_vs_WT	Cbx1	miR21KO	0.267484806940847	-0.0842824575775762	7278	0.464750957854406	0.233453930301138	0.901630053519952	27.4074074074074	32.7586206896552
Glial	miR21KO_vs_WT	Nfe2l1	miR21KO	0.5199962885345	0.0767813624668104	8429	0.538250319284802	0.255951226294637	0.914070353375346	52.5925925925926	42.2413793103448
Glial	miR21KO_vs_WT	Copz2	miR21KO	0.115877104250431	-0.00171710758805592	7811.5	0.498818646232439	0.955551421736285	1	11.8518518518519	12.0689655172414
Glial	miR21KO_vs_WT	Cdk5rap3	miR21KO	0.0624855496472276	0.0256177382763996	8071	0.515389527458493	0.307250281258367	0.914070353375346	7.40740740740741	4.31034482758621
Glial	miR21KO_vs_WT	Gm11525	miR21KO	0	-0.00947079559196646	7762.5	0.495689655172414	0.284258749303021	0.914070353375346	0	0.862068965517241
Glial	miR21KO_vs_WT	Prr15l	miR21KO	0	0	7830	0.5	1	1	0	0
Glial	miR21KO_vs_WT	Pnpo	miR21KO	0.0132722923646523	0.00729688563568721	7879	0.503128991060026	0.65320332087874	1	1.48148148148148	0.862068965517241
Glial	miR21KO_vs_WT	Sp2	miR21KO	0.0722763336470966	-0.0204008802784924	7711	0.492401021711367	0.673457387517658	1	8.14814814814815	9.48275862068965
Glial	miR21KO_vs_WT	Sp6	miR21KO	0	0	7830	0.5	1	1	0	0
Glial	miR21KO_vs_WT	Scrn2	miR21KO	0.0051344235597033	-0.00433637203226316	7820	0.499361430395913	0.914333177596224	1	0.740740740740741	0.862068965517241
Glial	miR21KO_vs_WT	Mrpl10	miR21KO	0.0564786591567363	0.0385524389698412	8265.5	0.527809706257982	0.0564822978523386	0.451956321150064	8.14814814814815	2.58620689655172
Glial	miR21KO_vs_WT	Osbpl7	miR21KO	0	0	7830	0.5	1	1	0	0
Glial	miR21KO_vs_WT	Tbkbp1	miR21KO	0	-0.00597540672896505	7762.5	0.495689655172414	0.284258749303021	0.914070353375346	0	0.862068965517241
Glial	miR21KO_vs_WT	Kpnb1	miR21KO	0.303333753192114	-0.0183422963021986	7769	0.49610472541507	0.898110904464568	1	32.5925925925926	31.0344827586207
Glial	miR21KO_vs_WT	Npepps	miR21KO	0.303333753192114	-0.0293848294527336	7619	0.486526181353768	0.649555663100155	1	28.8888888888889	31.0344827586207
Glial	miR21KO_vs_WT	Mrpl45	miR21KO	0.13776532853957	0.0545589102059473	8349.5	0.533173690932312	0.122911151690036	0.68015849727394	16.2962962962963	9.48275862068965
Glial	miR21KO_vs_WT	Socs7	miR21KO	0.114702252175049	-0.0218335508473713	7697.5	0.491538952745849	0.702077253050931	1	13.3333333333333	14.6551724137931
Glial	miR21KO_vs_WT	Arhgap23	miR21KO	0.0992989814959387	-0.0326189709767993	7655	0.48882503192848	0.599210686406053	1	11.8518518518519	13.7931034482759
Glial	miR21KO_vs_WT	Srcin1	miR21KO	0.0838957108168288	0.000689292483206219	7839	0.500574712643678	0.976813443349546	1	9.62962962962963	9.48275862068965
Glial	miR21KO_vs_WT	E130012A19Rik	miR21KO	0	0	7830	0.5	1	1	0	0
Glial	miR21KO_vs_WT	Mllt6	miR21KO	0.0950370248670235	-0.00812635564756987	7858.5	0.501819923371647	0.927648736994666	1	11.1111111111111	10.3448275862069
Glial	miR21KO_vs_WT	Cisd3	miR21KO	0.249616870930134	0.218724466288271	9372	0.598467432950192	7.99954211836654e-06	0.00261016624713858	22.962962962963	3.44827586206897
Glial	miR21KO_vs_WT	Pcgf2	miR21KO	0.0552201477730667	0.0457493521811002	8281.5	0.528831417624521	0.0202857801271985	0.250098069733627	6.66666666666667	0.862068965517241
Glial	miR21KO_vs_WT	Psmb3	miR21KO	0.844817735605391	0.152402188731786	8750	0.55874840357599	0.0988132329549297	0.615320110516343	68.8888888888889	65.5172413793103
Glial	miR21KO_vs_WT	Pip4k2b	miR21KO	0.0205376942388132	-0.00933933940601204	7790	0.497445721583653	0.820909890702054	1	2.96296296296296	3.44827586206897
Glial	miR21KO_vs_WT	Cwc25	miR21KO	0.161784531143166	-0.0338418819177306	7749.5	0.494859514687101	0.841145168633946	1	20	19.8275862068966
Glial	miR21KO_vs_WT	1700001P01Rik	miR21KO	0	0	7830	0.5	1	1	0	0
Glial	miR21KO_vs_WT	Rpl23	miR21KO	2.89199306490062	-0.0522982718862965	7412	0.47330779054917	0.466167976550655	1	100	100
Glial	miR21KO_vs_WT	Lasp1	miR21KO	0.283459852721372	0.0164804726587594	7819.5	0.499329501915709	0.981707467969443	1	24.4444444444444	25.8620689655172
Glial	miR21KO_vs_WT	B230217C12Rik	miR21KO	0.0727543967666342	0.0358865853958061	8182.5	0.522509578544061	0.158635071280886	0.758225325471643	8.88888888888889	4.31034482758621
Glial	miR21KO_vs_WT	Plxdc1	miR21KO	0	0	7830	0.5	1	1	0	0
Glial	miR21KO_vs_WT	Arl5c	miR21KO	0.0333319234839279	0.0238611278919614	7994.5	0.510504469987229	0.237361834475997	0.901630053519952	2.96296296296296	0.862068965517241
Glial	miR21KO_vs_WT	Cacnb1	miR21KO	0.051344235597033	0.0453688288680679	8342.5	0.532726692209451	0.011827170326757	0.183336909625169	7.40740740740741	0.862068965517241
Glial	miR21KO_vs_WT	Rpl19	miR21KO	2.84891564923293	-0.0194115357647751	7751	0.494955300127714	0.890973347090132	1	100	100
Glial	miR21KO_vs_WT	Stac2	miR21KO	0	0	7830	0.5	1	1	0	0
Glial	miR21KO_vs_WT	Fbxl20	miR21KO	0.0286755630437622	0.00127854726490056	7849.5	0.501245210727969	0.918068176831424	1	3.7037037037037	3.44827586206897
Glial	miR21KO_vs_WT	Med1	miR21KO	0.152690536099142	-0.0899379411757227	7048.5	0.450095785440613	0.0487949153633141	0.420059004823317	14.8148148148148	25
Glial	miR21KO_vs_WT	Cdk12	miR21KO	0.632417059693587	-0.0318422725612879	7648.5	0.488409961685824	0.738390548641171	1	54.8148148148148	54.3103448275862
Glial	miR21KO_vs_WT	Ppp1r1b	miR21KO	0.0449513006536601	0.03300048719573	8104	0.51749680715198	0.138688422661736	0.715823130683839	5.18518518518519	1.72413793103448
Glial	miR21KO_vs_WT	Stard3	miR21KO	0.0376858987794991	-0.0216188926382633	7649	0.488441890166028	0.394560206596853	0.965818920285296	3.7037037037037	6.03448275862069
Glial	miR21KO_vs_WT	Tcap	miR21KO	0.0228966107656172	0.0228966107656172	7888	0.503703703703704	0.358110569463886	0.914070353375346	0.740740740740741	0
Glial	miR21KO_vs_WT	Pgap3	miR21KO	0	0	7830	0.5	1	1	0	0
Glial	miR21KO_vs_WT	Erbb2	miR21KO	0.052216702527821	0.0178289090229566	8072.5	0.515485312899106	0.271762423259613	0.914070353375346	6.66666666666667	3.44827586206897
Glial	miR21KO_vs_WT	Mien1	miR21KO	0.462100255934221	0.254972305287283	9434.5	0.602458492975734	0.000566985641162483	0.0355351755480055	39.2592592592593	19.8275862068966
Glial	miR21KO_vs_WT	Grb7	miR21KO	0	0	7830	0.5	1	1	0	0
Glial	miR21KO_vs_WT	Ormdl3	miR21KO	0.154133084816124	-0.0371967497640192	7432	0.474584929757344	0.294917386472888	0.914070353375346	14.8148148148148	20.6896551724138
Glial	miR21KO_vs_WT	Gm12355	miR21KO	0	0	7830	0.5	1	1	0	0
Glial	miR21KO_vs_WT	Gsdma	miR21KO	0.0509581911441514	0.0140903797733233	7908.5	0.505012771392082	0.688111879278196	1	4.44444444444444	3.44827586206897
Glial	miR21KO_vs_WT	Psmd3	miR21KO	0.342370182021938	0.123750422352577	8900.5	0.568358876117497	0.0212418753593338	0.255425163409566	37.037037037037	22.4137931034483
Glial	miR21KO_vs_WT	Csf3	miR21KO	0	0	7830	0.5	1	1	0	0
Glial	miR21KO_vs_WT	Med24	miR21KO	0.0102688471194066	-0.0385497777093516	7471.5	0.477107279693487	0.0525940462330763	0.439568750544511	1.48148148148148	6.03448275862069
Glial	miR21KO_vs_WT	Thra	miR21KO	0.551597033317875	0.254866652744819	8964.5	0.572445721583653	0.0174013819532221	0.228339127074672	37.7777777777778	26.7241379310345
Glial	miR21KO_vs_WT	Nr1d1	miR21KO	0.0727543967666342	0.0255075094964446	8122	0.518646232439336	0.229910101661361	0.89402975343574	8.14814814814815	4.31034482758621
Glial	miR21KO_vs_WT	Msl1	miR21KO	0.197339451608208	0.0548282418568229	8420	0.537675606641124	0.127100723731037	0.68015849727394	22.2222222222222	13.7931034482759
Glial	miR21KO_vs_WT	Gm12359	miR21KO	0.0102688471194066	0.000798051527440133	7821	0.499425287356322	0.923321288126932	1	0.740740740740741	0.862068965517241
Glial	miR21KO_vs_WT	Casc3	miR21KO	0.121011527810134	0.0198788892896167	7899.5	0.504438058748404	0.828326486494284	1	11.8518518518519	11.2068965517241
Glial	miR21KO_vs_WT	Rapgefl1	miR21KO	0	0	7830	0.5	1	1	0	0
Glial	miR21KO_vs_WT	Wipf2	miR21KO	0.109962232426596	0.0491927941399075	8172.5	0.521871008939975	0.233295648282513	0.901394219651877	11.1111111111111	6.89655172413793
Glial	miR21KO_vs_WT	Cdc6	miR21KO	0.0162757376098979	-0.00266585357403501	7811	0.498786717752235	0.881771744765081	1	1.48148148148148	1.72413793103448
Glial	miR21KO_vs_WT	Rara	miR21KO	0.242290752261868	-0.0995870824696369	7245	0.46264367816092	0.198554511333049	0.817404946771892	25.9259259259259	31.0344827586207
Glial	miR21KO_vs_WT	Top2a	miR21KO	0.0132722923646523	-0.00566929881928067	7810	0.498722860791826	0.875431866642932	1	1.48148148148148	1.72413793103448
Glial	miR21KO_vs_WT	Igfbp4	miR21KO	0.34132022844634	0.28391252224217	9187	0.586653895274585	6.97188495153601e-05	0.0102544645881262	21.4814814814815	4.31034482758621
Glial	miR21KO_vs_WT	Tns4	miR21KO	0	0	7830	0.5	1	1	0	0
Glial	miR21KO_vs_WT	Ccr7	miR21KO	0	0	7830	0.5	1	1	0	0
Glial	miR21KO_vs_WT	Smarce1	miR21KO	0.193077494979293	-0.0515817242896479	7322	0.467560664112388	0.226662264792725	0.887115128927865	19.2592592592593	26.7241379310345
Glial	miR21KO_vs_WT	Krt10	miR21KO	0.0646165279616853	0.0277487165908572	8179	0.522286079182631	0.162780192793607	0.771969211265948	8.88888888888889	4.31034482758621
Glial	miR21KO_vs_WT	Krt20	miR21KO	0	0	7830	0.5	1	1	0	0
Glial	miR21KO_vs_WT	Krt23	miR21KO	0.0051344235597033	-0.0197825743531947	7684.5	0.490708812260536	0.243745428876101	0.908791662414159	0.740740740740741	2.58620689655172
Glial	miR21KO_vs_WT	Krt39	miR21KO	0	0	7830	0.5	1	1	0	0
Glial	miR21KO_vs_WT	Krtap3-2	miR21KO	0.0214101611696012	0.0214101611696012	7946	0.507407407407407	0.19091395182928	0.797897564226592	1.48148148148148	0
Glial	miR21KO_vs_WT	Gm11938	miR21KO	0	0	7830	0.5	1	1	0	0
Glial	miR21KO_vs_WT	Gm11562	miR21KO	0	0	7830	0.5	1	1	0	0
Glial	miR21KO_vs_WT	Krtap4-16	miR21KO	0	-0.00597540672896505	7762.5	0.495689655172414	0.284258749303021	0.914070353375346	0	0.862068965517241
Glial	miR21KO_vs_WT	Krtap16-1	miR21KO	0	0	7830	0.5	1	1	0	0
Glial	miR21KO_vs_WT	Krtap17-1	miR21KO	0	0	7830	0.5	1	1	0	0
Glial	miR21KO_vs_WT	Krt31	miR21KO	0	0	7830	0.5	1	1	0	0
Glial	miR21KO_vs_WT	Krt32	miR21KO	0	0	7830	0.5	1	1	0	0
Glial	miR21KO_vs_WT	Krt36	miR21KO	0	0	7830	0.5	1	1	0	0
Glial	miR21KO_vs_WT	Krt13	miR21KO	0.0132722923646523	0.0132722923646523	7946	0.507407407407407	0.19091395182928	0.797897564226592	1.48148148148148	0
Glial	miR21KO_vs_WT	Krt15	miR21KO	0.4642084661993	0.0845780725029064	8496.5	0.542560664112388	0.197338195276499	0.814287083685741	52.5925925925926	43.9655172413793
Glial	miR21KO_vs_WT	Krt19	miR21KO	0.564571694607202	-0.399798558499047	4880.5	0.311653895274585	9.01283832610184e-08	0.00010478325837926	59.2592592592593	85.3448275862069
Glial	miR21KO_vs_WT	Krt14	miR21KO	0.38499810766946	0.212267679091005	9752.5	0.622765006385696	6.35036383418343e-05	0.0101136068405776	46.6666666666667	22.4137931034483
Glial	miR21KO_vs_WT	Krt16	miR21KO	0.0154032706791099	0.00593247508714343	7935	0.506704980842912	0.400851835118132	0.969900036093158	2.22222222222222	0.862068965517241
Glial	miR21KO_vs_WT	Krt17	miR21KO	0.450862964667865	0.054746472204086	8183.5	0.52257343550447	0.495226507928047	1	50.3703703703704	47.4137931034483
Glial	miR21KO_vs_WT	Krt42	miR21KO	0	-0.00597540672896505	7762.5	0.495689655172414	0.284258749303021	0.914070353375346	0	0.862068965517241
Glial	miR21KO_vs_WT	Eif1	miR21KO	3.49096774421619	-0.145485179011363	6949.5	0.443773946360153	0.124793010853816	0.68015849727394	100	100
Glial	miR21KO_vs_WT	Gast	miR21KO	0	0	7830	0.5	1	1	0	0
Glial	miR21KO_vs_WT	Hap1	miR21KO	0.10530587198643	0.0675297803082069	8423.5	0.537899106002554	0.0175915222550113	0.230314231685542	10.3703703703704	2.58620689655172
Glial	miR21KO_vs_WT	Jup	miR21KO	0.343922719191834	0.0695032855313301	8454.5	0.539878671775224	0.206943946570329	0.840646513915667	43.7037037037037	35.3448275862069
Glial	miR21KO_vs_WT	P3h4	miR21KO	0.052216702527821	0.046241295798856	8170.5	0.521743295019157	0.0513715060215807	0.434518100405163	5.18518518518519	0.862068965517241
Glial	miR21KO_vs_WT	Fkbp10	miR21KO	0.0470822789681177	-0.0410841750974321	7479	0.477586206896552	0.192875190842669	0.803140031782548	5.92592592592593	10.3448275862069
Glial	miR21KO_vs_WT	Nt5c3b	miR21KO	0.0932920910054474	0.0409780773136878	8273.5	0.528320561941252	0.12246986302786	0.68015849727394	11.8518518518519	6.03448275862069
Glial	miR21KO_vs_WT	Klhl11	miR21KO	0.0419478554084144	-0.0268277316013145	7683	0.490613026819923	0.534032714184777	1	5.18518518518519	6.89655172413793
Glial	miR21KO_vs_WT	Acly	miR21KO	0.452083982856565	0.241919647782132	8862.5	0.565932311621967	0.0180383407777426	0.232980655878254	30.3703703703704	18.9655172413793
Glial	miR21KO_vs_WT	Cnp	miR21KO	0.56548382276891	0.226223738269948	9397.5	0.600095785440613	0.00221995761265078	0.071709836060943	51.8518518518518	31.0344827586207
Glial	miR21KO_vs_WT	Dnajc7	miR21KO	0.412701268003112	0.118315143598018	8733.5	0.557694763729247	0.0635697821554139	0.467929725542936	40.7407407407407	28.448275862069
Glial	miR21KO_vs_WT	Nkiras2	miR21KO	0.0308065413582198	0.0308065413582198	8178	0.522222222222222	0.0220141074949583	0.255425163409566	4.44444444444444	0
Glial	miR21KO_vs_WT	Dhx58	miR21KO	0.0214101611696012	0.0154347544406362	7937.5	0.506864623243934	0.389685106222971	0.964976538618188	2.22222222222222	0.862068965517241
Glial	miR21KO_vs_WT	Kat2a	miR21KO	0.0633580165780156	0.0264902052071876	8072.5	0.515485312899106	0.304272970971681	0.914070353375346	7.40740740740741	4.31034482758621
Glial	miR21KO_vs_WT	Rab5c	miR21KO	0.344987582814303	-0.0161433866064443	7666.5	0.48955938697318	0.741336142026171	1	35.5555555555556	38.7931034482759
Glial	miR21KO_vs_WT	Ghdc	miR21KO	0.0676199732069309	0.0556691597490008	8393	0.535951468710089	0.0136182940848794	0.197900307590762	8.88888888888889	1.72413793103448
Glial	miR21KO_vs_WT	Stat5b	miR21KO	0.0899026013073201	0.0684809922574236	8440.5	0.538984674329502	0.00961365704921271	0.161281929082463	9.62962962962963	1.72413793103448
Glial	miR21KO_vs_WT	Stat5a	miR21KO	0.0624855496472276	0.0076915180895044	7941	0.507088122605364	0.639030571420096	1	6.66666666666667	5.17241379310345
Glial	miR21KO_vs_WT	Stat3	miR21KO	1.12171025251551	-0.157951998712958	6895	0.44029374201788	0.0998715467376844	0.619422033807585	79.2592592592593	80.1724137931034
Glial	miR21KO_vs_WT	Ptrf	miR21KO	0	0	7830	0.5	1	1	0	0
Glial	miR21KO_vs_WT	Atp6v0a1	miR21KO	0.223105281388602	0.166387598526446	8784	0.560919540229885	0.0036172443979548	0.0938789398330995	17.7777777777778	6.03448275862069
Glial	miR21KO_vs_WT	Naglu	miR21KO	0.0132722923646523	0.00132147890672217	7812	0.498850574712644	0.888117414733963	1	1.48148148148148	1.72413793103448
Glial	miR21KO_vs_WT	Coasy	miR21KO	0.0748853750810918	0.0534637660311953	8434	0.538569604086846	0.0156344183405896	0.213340079375229	10.3703703703704	2.58620689655172
Glial	miR21KO_vs_WT	Mlx	miR21KO	0.0890301343765321	-0.021573299735952	7684	0.490676883780332	0.642310284660661	1	10.3703703703704	12.0689655172414
Glial	miR21KO_vs_WT	Psmc3ip	miR21KO	0.0890301343765321	-0.0394995199228472	7532	0.480970625798212	0.370184564523577	0.933875609667159	11.1111111111111	14.6551724137931
Glial	miR21KO_vs_WT	Fam134c	miR21KO	0	0	7830	0.5	1	1	0	0
Glial	miR21KO_vs_WT	Tubg1	miR21KO	0.122840120979998	0.0894676984721709	8658	0.552873563218391	0.00545575279315576	0.115309269619886	14.8148148148148	4.31034482758621
Glial	miR21KO_vs_WT	Plekhh3	miR21KO	0.0132722923646523	-0.00465392782224287	7745	0.494572158365262	0.542638832950376	1	1.48148148148148	2.58620689655172
Glial	miR21KO_vs_WT	Cntnap1	miR21KO	0	0	7830	0.5	1	1	0	0
Glial	miR21KO_vs_WT	Ezh1	miR21KO	0.0654889948924733	0.0500427925715418	8330.5	0.531960408684547	0.0231595072258279	0.263334719057906	8.14814814814815	1.72413793103448
Glial	miR21KO_vs_WT	Ramp2	miR21KO	0.109962232426596	0.0551682008688726	8179	0.522286079182631	0.224494244142648	0.882491997431084	11.1111111111111	6.89655172413793
Glial	miR21KO_vs_WT	Vps25	miR21KO	0.00813786880494896	-0.0013329267870175	7820.5	0.499393358876118	0.918825936304305	1	0.740740740740741	0.862068965517241
Glial	miR21KO_vs_WT	Wnk4	miR21KO	0.0102688471194066	0.0102688471194066	7946	0.507407407407407	0.19091395182928	0.797897564226592	1.48148148148148	0
Glial	miR21KO_vs_WT	Coa3	miR21KO	0.294637247736268	0.172639366727384	8650	0.552362707535121	0.0263768596890275	0.288890598911572	20.7407407407407	11.2068965517241
Glial	miR21KO_vs_WT	Becn1	miR21KO	0.351380517757676	0.134684409392746	8919.5	0.569572158365262	0.0195820009150319	0.245059572269279	37.037037037037	23.2758620689655
Glial	miR21KO_vs_WT	Psme3	miR21KO	0.169922399948115	-0.0283982123580307	7795.5	0.4977969348659	0.931617577139704	1	20	18.9655172413793
Glial	miR21KO_vs_WT	Aoc2	miR21KO	0.0132722923646523	0.0038014967726858	7878	0.503065134099617	0.659900941633917	1	1.48148148148148	0.862068965517241
Glial	miR21KO_vs_WT	Aoc3	miR21KO	0	-0.00597540672896505	7762.5	0.495689655172414	0.284258749303021	0.914070353375346	0	0.862068965517241
Glial	miR21KO_vs_WT	Gm27029	miR21KO	0	0	7830	0.5	1	1	0	0
Glial	miR21KO_vs_WT	Ptges3l	miR21KO	0.0214101611696012	0.00596395884866971	7869.5	0.502522349936143	0.778718773383483	1	2.22222222222222	1.72413793103448
Glial	miR21KO_vs_WT	Rundc1	miR21KO	0.0308065413582198	0.00340952557935819	7905	0.504789272030651	0.701379050832598	1	4.44444444444444	3.44827586206897
Glial	miR21KO_vs_WT	Rpl27	miR21KO	1.98247790502865	-0.115377183567346	6995.5	0.446711366538953	0.144661090378833	0.721041730651365	98.5185185185185	99.1379310344828
Glial	miR21KO_vs_WT	Ifi35	miR21KO	0.394470230053699	0.115530307969537	8769.5	0.559993614303959	0.0527845651368084	0.439574276645303	40.7407407407407	27.5862068965517
Glial	miR21KO_vs_WT	Vat1	miR21KO	0.90206616541385	0.124857172209951	8465	0.540549169859515	0.24933493249859	0.914070353375346	59.2592592592593	59.4827586206897
Glial	miR21KO_vs_WT	Rnd2	miR21KO	0.183497077457362	0.0180996117871546	7962.5	0.508461047254151	0.740847014979406	1	20.7407407407407	18.9655172413793
Glial	miR21KO_vs_WT	Nbr1	miR21KO	0.0992989814959387	0.0480003388012169	8177.5	0.522190293742018	0.226406690509571	0.886783209344637	11.1111111111111	6.89655172413793
Glial	miR21KO_vs_WT	Tmem106a	miR21KO	0.052216702527821	0.046241295798856	8285.5	0.529086845466156	0.0191912594516748	0.24199303946331	6.66666666666667	0.862068965517241
Glial	miR21KO_vs_WT	Rdm1	miR21KO	0.0923359647663723	0.0305511554826462	8046	0.513793103448276	0.433760774805838	1	9.62962962962963	6.89655172413793
Glial	miR21KO_vs_WT	Arl4d	miR21KO	0.107050805848006	0.05033312298585	8294.5	0.529661558109834	0.0776143522692824	0.540002668750854	10.3703703703704	4.31034482758621
Glial	miR21KO_vs_WT	Dhx8	miR21KO	0.12070914266554	-0.00128873834334356	7904	0.504725415070243	0.824859676658522	1	13.3333333333333	12.0689655172414
Glial	miR21KO_vs_WT	Etv4	miR21KO	0	0	7830	0.5	1	1	0	0
Glial	miR21KO_vs_WT	Meox1	miR21KO	0	0	7830	0.5	1	1	0	0
Glial	miR21KO_vs_WT	Sost	miR21KO	0.0102688471194066	0.0102688471194066	7888	0.503703703703704	0.358110569463886	0.914070353375346	0.740740740740741	0
Glial	miR21KO_vs_WT	Dusp3	miR21KO	0.394889269694354	0.1199037409087	8699.5	0.555523627075351	0.0731476610528661	0.518071707219385	39.2592592592593	29.3103448275862
Glial	miR21KO_vs_WT	Mpp3	miR21KO	0.0102688471194066	0.0102688471194066	7946	0.507407407407407	0.19091395182928	0.797897564226592	1.48148148148148	0
Glial	miR21KO_vs_WT	Cd300lg	miR21KO	0	0	7830	0.5	1	1	0	0
Glial	miR21KO_vs_WT	Mpp2	miR21KO	0.0676199732069309	0.0616445664779659	8459.5	0.540197956577267	0.00427631648903572	0.102478145382742	8.88888888888889	0.862068965517241
Glial	miR21KO_vs_WT	Pyy	miR21KO	0	0	7830	0.5	1	1	0	0
Glial	miR21KO_vs_WT	Tmem101	miR21KO	0.0492132572825753	0.0372624438246453	8218	0.52477650063857	0.0566986603941077	0.452577154645998	6.66666666666667	1.72413793103448
Glial	miR21KO_vs_WT	Lsm12	miR21KO	0.452634799593129	-0.0750867589707491	7360	0.469987228607918	0.364108474764157	0.922752071413209	41.4814814814815	46.551724137931
Glial	miR21KO_vs_WT	G6pc3	miR21KO	0.154519129269005	0.0797681355303114	8636.5	0.551500638569604	0.0180290034982199	0.232980655878254	18.5185185185185	7.75862068965517
Glial	miR21KO_vs_WT	Hdac5	miR21KO	0.10404736060276	0.0587241246370037	8251.5	0.526915708812261	0.134370008493406	0.702421636126052	11.1111111111111	6.03448275862069
Glial	miR21KO_vs_WT	Asb16	miR21KO	0	0	7830	0.5	1	1	0	0
Glial	miR21KO_vs_WT	Tmub2	miR21KO	0.0778888203263375	0.0539871934104773	8376	0.534865900383142	0.0333395847190303	0.336218975612158	10.3703703703704	3.44827586206897
Glial	miR21KO_vs_WT	Atxn7l3	miR21KO	0.0899026013073202	0.00229251380330112	7894.5	0.50411877394636	0.829876938893244	1	10.3703703703704	9.48275862068965
Glial	miR21KO_vs_WT	Ubtf	miR21KO	0.328711845204405	0.0572217052817522	8301	0.53007662835249	0.317349523044627	0.914070353375346	34.0740740740741	28.448275862069
Glial	miR21KO_vs_WT	Rundc3a	miR21KO	0.189806353092448	0.152030261414225	8723	0.557024265644955	0.00150669825929203	0.0577316523720497	14.0740740740741	2.58620689655172
Glial	miR21KO_vs_WT	Slc25a39	miR21KO	0.180585650878772	0.101889992405189	8483	0.541698595146871	0.0617465248644511	0.463830866699781	17.7777777777778	10.3448275862069
Glial	miR21KO_vs_WT	Grn	miR21KO	0.175837271771951	0.0393014687495307	8297	0.529821200510856	0.218957445051791	0.87097019405192	20.7407407407407	13.7931034482759
Glial	miR21KO_vs_WT	Fam171a2	miR21KO	0.0543476808422787	0.0423968673843486	8276	0.528480204342273	0.0355576300971193	0.343964405592916	7.40740740740741	1.72413793103448
Glial	miR21KO_vs_WT	Itga2b	miR21KO	0.0214101611696012	0.00348394098270609	7868.5	0.502458492975734	0.784249758511362	1	2.22222222222222	1.72413793103448
Glial	miR21KO_vs_WT	Gpatch8	miR21KO	0.215746167532563	-0.0895753993334226	7242.5	0.462484035759898	0.185209150286625	0.797897564226592	23.7037037037037	29.3103448275862
Glial	miR21KO_vs_WT	Gm11627	miR21KO	0.0051344235597033	0.0051344235597033	7888	0.503703703703704	0.358110569463886	0.914070353375346	0.740740740740741	0
Glial	miR21KO_vs_WT	Fzd2	miR21KO	0.0184067159243556	-0.000534875259577371	7867	0.502362707535121	0.792568335967316	1	2.22222222222222	1.72413793103448
Glial	miR21KO_vs_WT	2810433D01Rik	miR21KO	0	0	7830	0.5	1	1	0	0
Glial	miR21KO_vs_WT	Ccdc43	miR21KO	0.0830232438860408	-0.0275801902264434	7657.5	0.488984674329502	0.594085517161213	1	11.1111111111111	12.9310344827586
Glial	miR21KO_vs_WT	Gjc1	miR21KO	0.239078633853906	0.0124527254615033	7964.5	0.508588761174968	0.749782495502724	1	23.7037037037037	21.551724137931
Glial	miR21KO_vs_WT	Eftud2	miR21KO	0.149384705709302	0.031341217998927	8094.5	0.516890166028097	0.464669599980579	1	17.037037037037	13.7931034482759
Glial	miR21KO_vs_WT	C1ql1	miR21KO	0.0457317489177921	0.0302855465968606	7872	0.502681992337165	0.764939866228829	1	2.22222222222222	1.72413793103448
Glial	miR21KO_vs_WT	Dcakd	miR21KO	0.109567828615345	0.0572538149235857	8445	0.539272030651341	0.0425827395436231	0.37878112466271	14.0740740740741	6.03448275862069
Glial	miR21KO_vs_WT	Nmt1	miR21KO	0.267576825607503	-0.0543134052660952	7463	0.476564495530013	0.429878151771468	1	28.8888888888889	31.8965517241379
Glial	miR21KO_vs_WT	Plcd3	miR21KO	0.0154032706791099	-0.0561658483704694	7392	0.472030651340996	0.0390252010736928	0.355680471848924	2.22222222222222	7.75862068965517
Glial	miR21KO_vs_WT	Acbd4	miR21KO	0.0552201477730667	0.0432693343151366	8220	0.524904214559387	0.055463421203198	0.448568859066699	6.66666666666667	1.72413793103448
Glial	miR21KO_vs_WT	Hexim1	miR21KO	0.589092413635851	0.0538268096188921	8120	0.518518518518518	0.568758143439491	1	41.4814814814815	38.7931034482759
Glial	miR21KO_vs_WT	Hexim2	miR21KO	0.0051344235597033	0.0051344235597033	7888	0.503703703703704	0.358110569463886	0.914070353375346	0.740740740740741	0
Glial	miR21KO_vs_WT	Fmnl1	miR21KO	0.0051344235597033	0.0051344235597033	7888	0.503703703703704	0.358110569463886	0.914070353375346	0.740740740740741	0
Glial	miR21KO_vs_WT	1700023F06Rik	miR21KO	0.0235411394840589	0.0235411394840589	8062	0.514814814814815	0.0627322176843575	0.463830866699781	2.96296296296296	0
Glial	miR21KO_vs_WT	Map3k14	miR21KO	0.0414697922888769	-0.00385344367687988	7659.5	0.489112388250319	0.422599514806176	1	3.7037037037037	6.03448275862069
Glial	miR21KO_vs_WT	Arhgap27	miR21KO	0.0154032706791099	0.00942786395014485	7936.5	0.506800766283525	0.394133071875836	0.964976538618188	2.22222222222222	0.862068965517241
Glial	miR21KO_vs_WT	Arhgap27os2	miR21KO	0	-0.00947079559196646	7762.5	0.495689655172414	0.284258749303021	0.914070353375346	0	0.862068965517241
Glial	miR21KO_vs_WT	Arhgap27os1	miR21KO	0	0	7830	0.5	1	1	0	0
Glial	miR21KO_vs_WT	Plekhm1	miR21KO	0	-0.0154462023209315	7695	0.491379310344828	0.127751373993106	0.68015849727394	0	1.72413793103448
Glial	miR21KO_vs_WT	Rprml	miR21KO	0.0308065413582198	0.0308065413582198	8120	0.518518518518518	0.0369909100833538	0.343964405592916	3.7037037037037	0
Glial	miR21KO_vs_WT	Gosr2	miR21KO	0.0419478554084144	-0.00439075155438011	7826.5	0.49977650063857	0.989129855444949	1	5.18518518518519	5.17241379310345
Glial	miR21KO_vs_WT	Nsf	miR21KO	0.145122749080387	0.0619163307467642	8366	0.534227330779055	0.111515428358971	0.642934971535529	16.2962962962963	9.48275862068965
Glial	miR21KO_vs_WT	Arf2	miR21KO	0.180585650878772	0.0152952758982076	7996	0.510600255427842	0.662885828095632	1	18.5185185185185	16.3793103448276
Glial	miR21KO_vs_WT	Mapt	miR21KO	0.34213856634504	0.260151971824122	9493.5	0.606226053639847	1.7094638293413e-05	0.00436796186371911	28.1481481481481	6.89655172413793
Glial	miR21KO_vs_WT	Kansl1	miR21KO	0.222919550740068	0.0735246539523232	8357	0.533652618135377	0.180475428586168	0.797897564226592	22.2222222222222	15.5172413793103
Glial	miR21KO_vs_WT	Cdc27	miR21KO	0.154519129269005	0.0524782104410926	8386	0.535504469987229	0.11984538932464	0.677018628228457	18.5185185185185	11.2068965517241
Glial	miR21KO_vs_WT	Myl4	miR21KO	0.0051344235597033	0.0051344235597033	7888	0.503703703703704	0.358110569463886	0.914070353375346	0.740740740740741	0
Glial	miR21KO_vs_WT	Itgb3	miR21KO	0.0051344235597033	0.0051344235597033	7888	0.503703703703704	0.358110569463886	0.914070353375346	0.740740740740741	0
Glial	miR21KO_vs_WT	Mettl2	miR21KO	0.0899026013073202	-0.0351316641290577	7446	0.475478927203065	0.248062378125217	0.914070353375346	10.3703703703704	15.5172413793103
Glial	miR21KO_vs_WT	1700052K11Rik	miR21KO	0.0316790082890078	0.00326662151310843	7913	0.505300127713921	0.636385950173276	1	3.7037037037037	2.58620689655172
Glial	miR21KO_vs_WT	Tlk2	miR21KO	0.215268104413026	0.0220146185284499	8085	0.516283524904215	0.533292235387774	1	22.962962962963	18.9655172413793
Glial	miR21KO_vs_WT	Mrc2	miR21KO	0	0	7830	0.5	1	1	0	0
Glial	miR21KO_vs_WT	Tanc2	miR21KO	0.173798312124149	0.0442532868277319	8252	0.526947637292465	0.238248731171274	0.903860254069909	17.7777777777778	12.0689655172414
Glial	miR21KO_vs_WT	Cyb561	miR21KO	0.242512525786927	0.178804065198769	8603	0.549361430395913	0.00827462012809006	0.148575602298709	14.0740740740741	4.31034482758621
Glial	miR21KO_vs_WT	Ace	miR21KO	0.0162757376098979	-0.0121366491660015	7743.5	0.494476372924649	0.535511325139911	1	1.48148148148148	2.58620689655172
Glial	miR21KO_vs_WT	Dcaf7	miR21KO	0.108695361684557	0.00756272316403957	8009	0.511430395913155	0.60013044400596	1	14.8148148148148	12.0689655172414
Glial	miR21KO_vs_WT	Taco1os	miR21KO	0.0102688471194066	-0.00517735520152491	7810	0.498722860791826	0.875429873900185	1	1.48148148148148	1.72413793103448
Glial	miR21KO_vs_WT	Taco1	miR21KO	0.0184067159243556	0.0124313091953905	7937	0.506832694763729	0.39189858261704	0.964976538618188	2.22222222222222	0.862068965517241
Glial	miR21KO_vs_WT	Map3k3	miR21KO	0.0235411394840589	0.0021195304341623	7859	0.501851851851852	0.861670318037496	1	2.96296296296296	2.58620689655172
Glial	miR21KO_vs_WT	Limd2	miR21KO	0.0316790082890078	0.0316790082890078	8120	0.518518518518518	0.0369945829515223	0.343964405592916	3.7037037037037	0
Glial	miR21KO_vs_WT	Strada	miR21KO	0.0205376942388132	-0.0163301171320149	7720.5	0.493007662835249	0.555100627061755	1	2.96296296296296	4.31034482758621
Glial	miR21KO_vs_WT	Ccdc47	miR21KO	0.30507868705369	0.0491321115779929	8315.5	0.531002554278416	0.281287666147699	0.914070353375346	31.1111111111111	23.2758620689655
Glial	miR21KO_vs_WT	Ddx42	miR21KO	0.172925845193361	0.0658177999438781	8622	0.550574712643678	0.0317866850443143	0.326986847536559	21.4814814814815	10.3448275862069
Glial	miR21KO_vs_WT	Ftsj3	miR21KO	0.298593733443661	-0.109227756685744	6990	0.446360153256705	0.0814842676620821	0.557104706878248	28.8888888888889	39.6551724137931
Glial	miR21KO_vs_WT	Psmc5	miR21KO	0.605864115605914	0.028403952673686	7990	0.51021711366539	0.764454324862601	1	49.6296296296296	49.1379310344828
Glial	miR21KO_vs_WT	Smarcd2	miR21KO	0.0458237675844481	-0.00401022824134785	7776	0.496551724137931	0.800772808478989	1	4.44444444444444	5.17241379310345
Glial	miR21KO_vs_WT	Cd79b	miR21KO	0	0	7830	0.5	1	1	0	0
Glial	miR21KO_vs_WT	Scn4a	miR21KO	0	0	7830	0.5	1	1	0	0
Glial	miR21KO_vs_WT	Prr29	miR21KO	0.0051344235597033	0.0051344235597033	7888	0.503703703703704	0.358110569463886	0.914070353375346	0.740740740740741	0
Glial	miR21KO_vs_WT	Icam2	miR21KO	0.0205376942388132	0.0205376942388132	8062	0.514814814814815	0.0627364560369349	0.463830866699781	2.96296296296296	0
Glial	miR21KO_vs_WT	Ern1	miR21KO	0.0346824535342535	0.0227316400763234	7988	0.510089399744572	0.335583282633024	0.914070353375346	3.7037037037037	1.72413793103448
Glial	miR21KO_vs_WT	Tex2	miR21KO	0.116833230489506	0.0764700302556768	8634	0.551340996168582	0.00697110792776778	0.134852081145139	14.8148148148148	4.31034482758621
Glial	miR21KO_vs_WT	Pecam1	miR21KO	0.0449513006536601	0.0140588960117971	7965	0.508620689655172	0.508415348744861	1	5.18518518518519	3.44827586206897
Glial	miR21KO_vs_WT	Milr1	miR21KO	0	-0.00947079559196646	7762.5	0.495689655172414	0.284258749303021	0.914070353375346	0	0.862068965517241
Glial	miR21KO_vs_WT	Polg2	miR21KO	0.00813786880494896	0.00813786880494896	7888	0.503703703703704	0.358110569463886	0.914070353375346	0.740740740740741	0
Glial	miR21KO_vs_WT	Ddx5	miR21KO	2.63199021280492	-0.241950262270899	6746.5	0.43081098339719	0.0588151043343116	0.461364021433257	99.2592592592593	100
Glial	miR21KO_vs_WT	Cep95	miR21KO	0.00813786880494896	-0.0013329267870175	7820.5	0.499393358876118	0.918825936304305	1	0.740740740740741	0.862068965517241
Glial	miR21KO_vs_WT	Smurf2	miR21KO	0.245026500865514	-0.122431789030062	6893.5	0.440197956577267	0.0386167934839524	0.353324018494476	22.2222222222222	34.4827586206897
Glial	miR21KO_vs_WT	Kpna2	miR21KO	0.0389444101631688	-0.0133696035285908	7756.5	0.495306513409962	0.748863503851412	1	5.18518518518519	6.03448275862069
Glial	miR21KO_vs_WT	1810010H24Rik	miR21KO	0.0102688471194066	0.0102688471194066	7946	0.507407407407407	0.19091395182928	0.797897564226592	1.48148148148148	0
Glial	miR21KO_vs_WT	Bptf	miR21KO	0.586090053716162	0.0254147068394099	8122.5	0.51867816091954	0.585607380568139	1	55.5555555555556	45.6896551724138
Glial	miR21KO_vs_WT	Nol11	miR21KO	0.266612340010059	-0.0795217029616446	7253	0.463154533844189	0.218815914479942	0.87097019405192	28.1481481481481	34.4827586206897
Glial	miR21KO_vs_WT	Pitpnc1	miR21KO	0.168455215401729	0.0186397137504548	8144.5	0.520083014048531	0.384804582639596	0.960338752338294	17.7777777777778	12.9310344827586
Glial	miR21KO_vs_WT	Gm11713	miR21KO	0.0766303089426679	0.00988546392701459	7869.5	0.502522349936143	0.884820123519784	1	8.14814814814815	7.75862068965517
Glial	miR21KO_vs_WT	Psmd12	miR21KO	0.540197749423275	-0.0572363474660847	7420.5	0.473850574712644	0.444855033735234	1	49.6296296296296	52.5862068965517
Glial	miR21KO_vs_WT	Helz	miR21KO	0.15025717264009	0.020712147343673	8060	0.514687100893997	0.525141941589549	1	17.037037037037	13.7931034482759
Glial	miR21KO_vs_WT	Cacng4	miR21KO	0	-0.00597540672896505	7762.5	0.495689655172414	0.284258749303021	0.914070353375346	0	0.862068965517241
Glial	miR21KO_vs_WT	Prkca	miR21KO	0.174973164199531	-0.116718760960313	7143	0.456130268199234	0.0977468078796849	0.610641799252669	18.5185185185185	25.8620689655172
Glial	miR21KO_vs_WT	Apoh	miR21KO	0	0	7830	0.5	1	1	0	0
Glial	miR21KO_vs_WT	Cep112	miR21KO	0.0368134318487111	-0.012005192980047	7769	0.49610472541507	0.775346130133169	1	4.44444444444444	5.17241379310345
Glial	miR21KO_vs_WT	Axin2	miR21KO	0.13485390196098	0.0197397079884568	8077.5	0.515804597701149	0.462944577561086	1	14.8148148148148	11.2068965517241
Glial	miR21KO_vs_WT	Rgs9	miR21KO	0.0492132572825753	0.0372624438246453	8161	0.521136653895275	0.088939601120333	0.5797655187132	5.92592592592593	1.72413793103448
Glial	miR21KO_vs_WT	Gm11696	miR21KO	0.0051344235597033	0.0051344235597033	7888	0.503703703703704	0.358110569463886	0.914070353375346	0.740740740740741	0
Glial	miR21KO_vs_WT	Gna13	miR21KO	0.572120119377995	0.12169826353644	8667.5	0.553480204342273	0.106998612830365	0.629508915535107	48.8888888888889	38.7931034482759
Glial	miR21KO_vs_WT	Amz2	miR21KO	0.0817647325023712	0.0129891454926423	8025	0.512452107279693	0.479931876354915	1	9.62962962962963	6.89655172413793
Glial	miR21KO_vs_WT	Slc16a6	miR21KO	0	0	7830	0.5	1	1	0	0
Glial	miR21KO_vs_WT	Arsg	miR21KO	0.0051344235597033	-0.00433637203226316	7820	0.499361430395913	0.914333177596224	1	0.740740740740741	0.862068965517241
Glial	miR21KO_vs_WT	Wipi1	miR21KO	0.0624855496472276	0.00328784891910794	7990.5	0.510249042145594	0.532613431170614	1	8.14814814814815	6.03448275862069
Glial	miR21KO_vs_WT	Prkar1a	miR21KO	1.16056961090868	0.341261247206026	10101.5	0.645051085568327	5.74200187993291e-05	0.00946900905760283	87.4074074074074	71.551724137931
Glial	miR21KO_vs_WT	Fam20a	miR21KO	0.0051344235597033	-0.0138071676242296	7752	0.495019157088123	0.472771956197764	1	0.740740740740741	1.72413793103448
Glial	miR21KO_vs_WT	Abca8b	miR21KO	0.478525643227953	-0.0307133285874989	7677	0.490229885057471	0.768543785734906	1	44.4444444444444	43.9655172413793
Glial	miR21KO_vs_WT	Abca8a	miR21KO	0.736339115607811	0.231519441871588	9090.5	0.580491698595147	0.0173854815808482	0.228259298542001	52.5925925925926	42.2413793103448
Glial	miR21KO_vs_WT	Abca6	miR21KO	0.0440788337228721	0.0286326314019405	8100	0.517241379310345	0.144554067964369	0.720662776223734	5.18518518518519	1.72413793103448
Glial	miR21KO_vs_WT	Abca5	miR21KO	0.104433405055642	-0.00120999332491491	7918	0.505619412515964	0.780024992783633	1	11.8518518518519	10.3448275862069
Glial	miR21KO_vs_WT	Map2k6	miR21KO	0	0	7830	0.5	1	1	0	0
Glial	miR21KO_vs_WT	Kcnj2	miR21KO	0.0132722923646523	0.0132722923646523	7946	0.507407407407407	0.19091395182928	0.797897564226592	1.48148148148148	0
Glial	miR21KO_vs_WT	Sox9	miR21KO	0.432080386637578	0.0737399858520224	8625	0.550766283524904	0.122147232953303	0.68015849727394	54.0740740740741	43.9655172413793
Glial	miR21KO_vs_WT	2610035D17Rik	miR21KO	0	0	7830	0.5	1	1	0	0
Glial	miR21KO_vs_WT	Slc39a11	miR21KO	0.0256721177985165	0.01620132220655	8050	0.514048531289911	0.147996046394754	0.724697247427316	3.7037037037037	0.862068965517241
Glial	miR21KO_vs_WT	Cog1	miR21KO	0.0778888203263375	0.056467211276441	8435.5	0.538665389527458	0.0153889720964383	0.210981355652348	10.3703703703704	2.58620689655172
Glial	miR21KO_vs_WT	Fam104a	miR21KO	0.999976323666581	-0.157742028067481	6779	0.432886334610473	0.0631241683606721	0.466104529286233	80	86.2068965517241
Glial	miR21KO_vs_WT	D11Wsu47e	miR21KO	0.0235411394840589	-0.0133266718867692	7723	0.493167305236271	0.56422527467016	1	2.96296296296296	4.31034482758621
Glial	miR21KO_vs_WT	Cdc42ep4	miR21KO	0.157522574514251	-0.0597396289758279	7498	0.478799489144317	0.398960411011912	0.969772028226863	17.7777777777778	20.6896551724138
Glial	miR21KO_vs_WT	Sdk2	miR21KO	0	-0.0233452603543294	7695	0.491379310344828	0.127751373993106	0.68015849727394	0	1.72413793103448
Glial	miR21KO_vs_WT	Rpl38	miR21KO	2.47948437312409	0.193163186608844	9665.5	0.61720945083014	0.00135183257423873	0.0545374185280993	100	100
Glial	miR21KO_vs_WT	Ttyh2	miR21KO	0.126599378659971	-0.035302698147235	7501	0.478991060025543	0.341243245387577	0.914070353375346	11.8518518518519	16.3793103448276
Glial	miR21KO_vs_WT	Kif19a	miR21KO	0.0265445847293045	0.0205691780003395	7938	0.506896551724138	0.387473561837773	0.964829702461296	2.22222222222222	0.862068965517241
Glial	miR21KO_vs_WT	Gprc5c	miR21KO	0.0154032706791099	0.0154032706791099	8004	0.511111111111111	0.107979741222554	0.629508915535107	2.22222222222222	0
Glial	miR21KO_vs_WT	Cd300a	miR21KO	0	0	7830	0.5	1	1	0	0
Glial	miR21KO_vs_WT	Cd300ld	miR21KO	0	0	7830	0.5	1	1	0	0
Glial	miR21KO_vs_WT	AF251705	miR21KO	0	0	7830	0.5	1	1	0	0
Glial	miR21KO_vs_WT	Slc9a3r1	miR21KO	0.264875765506852	0.0830167265186749	8372	0.534610472541507	0.18823857746499	0.797897564226592	24.4444444444444	18.1034482758621
Glial	miR21KO_vs_WT	Nat9	miR21KO	0.0543476808422787	0.0354060896583457	8266	0.527841634738186	0.0399289530454854	0.361960240239231	7.40740740740741	1.72413793103448
Glial	miR21KO_vs_WT	Tmem104	miR21KO	0.0102688471194066	0.0102688471194066	7946	0.507407407407407	0.19091395182928	0.797897564226592	1.48148148148148	0
Glial	miR21KO_vs_WT	Fdxr	miR21KO	0.0389444101631688	0.0175228011132722	8031.5	0.51286717752235	0.300899119754177	0.914070353375346	5.18518518518519	2.58620689655172
Glial	miR21KO_vs_WT	Fads6	miR21KO	0.0470822789681177	0.0112298385943274	7956.5	0.508077905491699	0.567136542242428	1	5.92592592592593	4.31034482758621
Glial	miR21KO_vs_WT	Hid1	miR21KO	0.117705697420294	0.0713670904574998	8414	0.537292464878672	0.0419904986476134	0.375379882566054	12.5925925925926	5.17241379310345
Glial	miR21KO_vs_WT	Cdr2l	miR21KO	0.0440788337228721	0.013186429081009	8018	0.512005108556833	0.376406737439744	0.945571462721361	5.92592592592593	3.44827586206897
Glial	miR21KO_vs_WT	Ict1	miR21KO	0	0	7830	0.5	1	1	0	0
Glial	miR21KO_vs_WT	Atp5h	miR21KO	1.30146943380062	0.232488752888257	9300	0.593869731800766	0.00892747873771556	0.154450696137918	93.3333333333333	89.6551724137931
Glial	miR21KO_vs_WT	Kctd2	miR21KO	0.147253727394844	0.0959550847001226	8543	0.545530012771392	0.0251152047925626	0.278881920647882	15.5555555555556	6.89655172413793
Glial	miR21KO_vs_WT	Armc7	miR21KO	0	-0.030892404641863	7560	0.482758620689655	0.030269205780934	0.318477410146722	0	3.44827586206897
Glial	miR21KO_vs_WT	Nt5c	miR21KO	0.176801757369395	0.105546152493702	8826	0.56360153256705	0.00484265088993879	0.109534356510561	20.7407407407407	7.75862068965517
Glial	miR21KO_vs_WT	Hn1	miR21KO	0	0	7830	0.5	1	1	0	0
Glial	miR21KO_vs_WT	Sumo2	miR21KO	1.32948175558564	0.148128714529292	8802	0.562068965517241	0.0863134975795557	0.575809870749885	97.7777777777778	87.9310344827586
Glial	miR21KO_vs_WT	Nup85	miR21KO	0.0398168770939568	0.0278660636360267	8046	0.513793103448276	0.216852356944846	0.867111092636555	4.44444444444444	1.72413793103448
Glial	miR21KO_vs_WT	Gga3	miR21KO	0.0509581911441514	0.00213956631539326	7833	0.500191570881226	0.990941553821468	1	5.18518518518519	5.17241379310345
Glial	miR21KO_vs_WT	Mrps7	miR21KO	0.299071796563199	-0.0724382487569099	7350.5	0.469380587484036	0.321517388222003	0.914070353375346	32.5925925925926	36.2068965517241
Glial	miR21KO_vs_WT	Mif4gd	miR21KO	0.0500857242133634	0.0122025418454975	8014	0.511749680715198	0.386739130709929	0.963615330825896	5.92592592592593	3.44827586206897
Glial	miR21KO_vs_WT	Slc25a19	miR21KO	0.0308065413582198	0.00938493230832323	7972.5	0.509099616858238	0.441989392487298	1	4.44444444444444	2.58620689655172
Glial	miR21KO_vs_WT	Grb2	miR21KO	0.461612140141093	0.0464576871034388	8258	0.527330779054917	0.40716718173795	0.981897045195065	46.6666666666667	39.6551724137931
Glial	miR21KO_vs_WT	Tmem94	miR21KO	0.0162757376098979	0.00432492415196783	7813	0.498914431673052	0.894473429841512	1	1.48148148148148	1.72413793103448
Glial	miR21KO_vs_WT	Caskin2	miR21KO	0.0235411394840589	-0.0252774853446993	7589	0.484610472541507	0.236978242262713	0.901630053519952	2.96296296296296	6.03448275862069
Glial	miR21KO_vs_WT	Tsen54	miR21KO	0.0051344235597033	-0.0162871854901933	7685	0.490740740740741	0.245369302809063	0.910085664207425	0.740740740740741	2.58620689655172
Glial	miR21KO_vs_WT	Llgl2	miR21KO	0.0102688471194066	-0.00168196633852349	7811	0.498786717752235	0.881771744765081	1	1.48148148148148	1.72413793103448
Glial	miR21KO_vs_WT	Recql5	miR21KO	0	0	7830	0.5	1	1	0	0
Glial	miR21KO_vs_WT	Smim5	miR21KO	0	0	7830	0.5	1	1	0	0
Glial	miR21KO_vs_WT	Smim6	miR21KO	0	0	7830	0.5	1	1	0	0
Glial	miR21KO_vs_WT	Sap30bp	miR21KO	0.223011569406724	0.026721699094654	8054.5	0.51433588761175	0.586272028936557	1	22.962962962963	19.8275862068966
Glial	miR21KO_vs_WT	Itgb4	miR21KO	0.170794866878903	-0.0428648570585315	7643	0.488058748403576	0.645483862566996	1	20	21.551724137931
Glial	miR21KO_vs_WT	B230344G16Rik	miR21KO	0	0	7830	0.5	1	1	0	0
Glial	miR21KO_vs_WT	Galk1	miR21KO	0.0316790082890078	-0.00169341421881884	7785	0.497126436781609	0.818851749134256	1	3.7037037037037	4.31034482758621
Glial	miR21KO_vs_WT	H3f3b	miR21KO	3.35448694923211	-0.275396984989511	6889.5	0.439942528735632	0.101096874259543	0.624191322433055	98.5185185185185	100
Glial	miR21KO_vs_WT	Unk	miR21KO	0.0184067159243556	0.0124313091953905	7937	0.506832694763729	0.39189858261704	0.964976538618188	2.22222222222222	0.862068965517241
Glial	miR21KO_vs_WT	Unc13d	miR21KO	0.00813786880494896	0.00813786880494896	7888	0.503703703703704	0.358110569463886	0.914070353375346	0.740740740740741	0
Glial	miR21KO_vs_WT	Wbp2	miR21KO	0.39538047126441	0.289844163573496	9506	0.607024265644955	5.3567188079345e-05	0.00922421410964357	31.1111111111111	11.2068965517241
Glial	miR21KO_vs_WT	Trim47	miR21KO	0.0449513006536601	0.0115788781458334	7902.5	0.50462962962963	0.734123893352771	1	5.18518518518519	4.31034482758621
Glial	miR21KO_vs_WT	Trim65	miR21KO	0.0368134318487111	0.0273426362567446	8108.5	0.517784163473819	0.0891975964339883	0.580470896244919	4.44444444444444	0.862068965517241
Glial	miR21KO_vs_WT	Mrpl38	miR21KO	0.15151568402376	-0.0647311484692814	7435.5	0.474808429118774	0.320037528062536	0.914070353375346	17.7777777777778	21.551724137931
Glial	miR21KO_vs_WT	Fbf1	miR21KO	0.0286755630437622	0.00375856513086419	7914	0.50536398467433	0.632291576556373	1	3.7037037037037	2.58620689655172
Glial	miR21KO_vs_WT	Acox1	miR21KO	0.216132211985445	0.0656148535110193	8629.5	0.551053639846743	0.0470715307499868	0.409620970433642	25.9259259259259	13.7931034482759
Glial	miR21KO_vs_WT	Ten1	miR21KO	0.318048594273748	0.147124997746463	8974	0.573052362707535	0.00868310186384029	0.152202427263156	31.8518518518519	17.2413793103448
Glial	miR21KO_vs_WT	Evpl	miR21KO	0.0051344235597033	0.0051344235597033	7888	0.503703703703704	0.358110569463886	0.914070353375346	0.740740740740741	0
Glial	miR21KO_vs_WT	Srp68	miR21KO	0.184067159243556	0.0595892603687084	8414.5	0.537324393358876	0.120379665315331	0.678561934039294	20.7407407407407	12.9310344827586
Glial	miR21KO_vs_WT	Exoc7	miR21KO	0.0890301343765321	0.0342361028188089	8161	0.521136653895275	0.249219105950093	0.914070353375346	11.1111111111111	6.89655172413793
Glial	miR21KO_vs_WT	Rnf157	miR21KO	0.0838957108168288	0.0744249152248624	8569.5	0.547222222222222	0.00170520386477155	0.0615250049769108	10.3703703703704	0.862068965517241
Glial	miR21KO_vs_WT	Ubald2	miR21KO	0.192205028048505	0.0362783579702636	8158.5	0.520977011494253	0.400074479029679	0.969900036093158	20.7407407407407	16.3793103448276
Glial	miR21KO_vs_WT	Prpsap1	miR21KO	0.177582205633527	0.0426181401696753	8314	0.530906768837803	0.202606411004797	0.829402159979495	20.7407407407407	13.7931034482759
Glial	miR21KO_vs_WT	Sphk1	miR21KO	0.480506971858577	0.0133806903114085	7965	0.508620689655172	0.791689427618916	1	42.2222222222222	39.6551724137931
Glial	miR21KO_vs_WT	Ube2o	miR21KO	0.158395041445039	0.0467762363355171	8264	0.527713920817369	0.214542135417349	0.859762587946472	17.037037037037	11.2068965517241
Glial	miR21KO_vs_WT	Rhbdf2	miR21KO	0.0154032706791099	-0.0558523341965826	7389	0.47183908045977	0.0377198473570959	0.347764429320854	2.22222222222222	7.75862068965517
Glial	miR21KO_vs_WT	Cygb	miR21KO	0.121011527810134	0.0729430010588731	8368.5	0.534386973180077	0.0359528315597268	0.343964405592916	10.3703703703704	3.44827586206897
Glial	miR21KO_vs_WT	Gm11744	miR21KO	0	0	7830	0.5	1	1	0	0
Glial	miR21KO_vs_WT	1810032O08Rik	miR21KO	0	0	7830	0.5	1	1	0	0
Glial	miR21KO_vs_WT	St6galnac2	miR21KO	0.0706234184521766	0.00286320243948548	7917	0.505555555555556	0.742188263822362	1	8.14814814814815	6.89655172413793
Glial	miR21KO_vs_WT	Mxra7	miR21KO	0.157522574514251	0.026512902348908	8113	0.518071519795658	0.456282748471043	1	19.2592592592593	15.5172413793103
Glial	miR21KO_vs_WT	Jmjd6	miR21KO	0.266134276890521	-0.186981778196283	6560	0.418901660280971	0.00770060392391196	0.14370340484655	25.9259259259259	40.5172413793103
Glial	miR21KO_vs_WT	Mettl23	miR21KO	0.0911611126909898	0.0114500832203686	8000	0.510855683269476	0.582276610251439	1	11.8518518518519	9.48275862068965
Glial	miR21KO_vs_WT	Srsf2	miR21KO	1.69472655500392	-0.26486472107507	6166	0.393742017879949	0.00361205281636995	0.0938789398330995	96.2962962962963	100
Glial	miR21KO_vs_WT	Mfsd11	miR21KO	0.0706234184521766	0.0267648293553457	8172	0.52183908045977	0.171515850824218	0.797897564226592	8.88888888888889	4.31034482758621
Glial	miR21KO_vs_WT	Mgat5b	miR21KO	0.0051344235597033	0.0051344235597033	7888	0.503703703703704	0.358110569463886	0.914070353375346	0.740740740740741	0
Glial	miR21KO_vs_WT	Snhg20	miR21KO	0.0568730629679867	0.0165098627341573	7956	0.508045977011494	0.568723553818607	1	5.92592592592593	4.31034482758621
Glial	miR21KO_vs_WT	Gm11730	miR21KO	0	0	7830	0.5	1	1	0	0
Glial	miR21KO_vs_WT	Sec14l1	miR21KO	0.164217894602218	0.0466236827637314	8208.5	0.524169859514687	0.284791017811915	0.914070353375346	17.037037037037	12.0689655172414
Glial	miR21KO_vs_WT	Sept9	miR21KO	0.39750836380194	-0.167969716194173	6880	0.43933588761175	0.0631193024033538	0.466104529286233	37.7777777777778	45.6896551724138
Glial	miR21KO_vs_WT	Tnrc6c	miR21KO	0.202473875167911	-0.00531753273020133	7834.5	0.500287356321839	0.992295321610212	1	22.2222222222222	21.551724137931
Glial	miR21KO_vs_WT	Tmc6	miR21KO	0.0492132572825753	0.0218162415037138	8024.5	0.512420178799489	0.360085820764481	0.916929014042184	5.92592592592593	3.44827586206897
Glial	miR21KO_vs_WT	Tmc8	miR21KO	0	0	7830	0.5	1	1	0	0
Glial	miR21KO_vs_WT	Gm11724	miR21KO	0	0	7830	0.5	1	1	0	0
Glial	miR21KO_vs_WT	Syngr2	miR21KO	0.0624855496472276	-0.0232008865523586	7720	0.492975734355045	0.684213998031997	1	7.40740740740741	8.62068965517241
Glial	miR21KO_vs_WT	Tk1	miR21KO	0	0	7830	0.5	1	1	0	0
Glial	miR21KO_vs_WT	Afmid	miR21KO	0.0316790082890078	-0.00868419194482167	7780	0.496807151979566	0.798924111418788	1	3.7037037037037	4.31034482758621
Glial	miR21KO_vs_WT	Birc5	miR21KO	0.00813786880494896	0.00813786880494896	7888	0.503703703703704	0.358110569463886	0.914070353375346	0.740740740740741	0
Glial	miR21KO_vs_WT	Tha1	miR21KO	0.0051344235597033	-0.0138071676242296	7752	0.495019157088123	0.472771956197764	1	0.740740740740741	1.72413793103448
Glial	miR21KO_vs_WT	Socs3	miR21KO	0.61797761981324	0.000834482633583988	7648	0.488378033205619	0.728390234327999	1	42.962962962963	47.4137931034483
Glial	miR21KO_vs_WT	Pgs1	miR21KO	0.29093392775825	0.0737788149578134	8594.5	0.548818646232439	0.0908270199332932	0.584045870433887	33.3333333333333	21.551724137931
Glial	miR21KO_vs_WT	Dnah17	miR21KO	0	0	7830	0.5	1	1	0	0
Glial	miR21KO_vs_WT	Cyth1	miR21KO	0.0470822789681177	0.0126944854632533	8016	0.511877394636015	0.381561085559238	0.954294259412634	5.92592592592593	3.44827586206897
Glial	miR21KO_vs_WT	Usp36	miR21KO	0.168093806778252	-0.0580730971786435	7406.5	0.472956577266922	0.278052849319859	0.914070353375346	16.2962962962963	21.551724137931
Glial	miR21KO_vs_WT	Timp2	miR21KO	1.33363014349542	0.439989420249019	10668	0.681226053639847	5.57856660674186e-07	0.00038150832570577	90.3703703703704	68.9655172413793
Glial	miR21KO_vs_WT	Lgals3bp	miR21KO	0.156172044463925	0.101378012906202	8696	0.555300127713921	0.00913427072193837	0.156399162611569	17.7777777777778	6.89655172413793
Glial	miR21KO_vs_WT	Cant1	miR21KO	0.0410753884776264	0.00668759497276196	8012	0.511621966794381	0.391869903937572	0.964976538618188	5.92592592592593	3.44827586206897
Glial	miR21KO_vs_WT	C1qtnf1	miR21KO	0.0051344235597033	-0.00681638989822679	7753	0.495083014048531	0.478503216659407	1	0.740740740740741	1.72413793103448
Glial	miR21KO_vs_WT	Engase	miR21KO	0	0	7830	0.5	1	1	0	0
Glial	miR21KO_vs_WT	Rbfox3	miR21KO	0.0368134318487111	0.024862618390781	8045	0.513729246487867	0.218978657940286	0.87097019405192	4.44444444444444	1.72413793103448
Glial	miR21KO_vs_WT	Cbx2	miR21KO	0	0	7830	0.5	1	1	0	0
Glial	miR21KO_vs_WT	Cbx8	miR21KO	0.0265445847293045	0.011098382408373	7871	0.502618135376756	0.77044016439109	1	2.22222222222222	1.72413793103448
Glial	miR21KO_vs_WT	Cbx4	miR21KO	0.310107361808594	0.113358487061017	8477.5	0.541347381864623	0.126187434065174	0.68015849727394	26.6666666666667	18.9655172413793
Glial	miR21KO_vs_WT	Tbc1d16	miR21KO	0.0440788337228721	0.032128020264942	8160	0.521072796934866	0.0898911565174732	0.580758313793911	5.92592592592593	1.72413793103448
Glial	miR21KO_vs_WT	Gaa	miR21KO	0.224010743507164	0.168201340952403	8790	0.561302681992337	0.0034092254325237	0.0917543349249713	17.7777777777778	6.03448275862069
Glial	miR21KO_vs_WT	Eif4a3	miR21KO	0.433447635404641	-0.0947999981750793	7143	0.456130268199234	0.185280059326355	0.797897564226592	40.7407407407407	48.2758620689655
Glial	miR21KO_vs_WT	Card14	miR21KO	0.00813786880494896	-0.0013329267870175	7820.5	0.499393358876118	0.918825936304305	1	0.740740740740741	0.862068965517241
Glial	miR21KO_vs_WT	Sgsh	miR21KO	0.00813786880494896	0.00216246207598392	7821	0.499425287356322	0.923321288126932	1	0.740740740740741	0.862068965517241
Glial	miR21KO_vs_WT	Slc26a11	miR21KO	0	0	7830	0.5	1	1	0	0
Glial	miR21KO_vs_WT	Rnf213	miR21KO	0.214757046105715	0.109113647725158	8731.5	0.557567049808429	0.0155639827022935	0.212878662231605	22.2222222222222	10.3448275862069
Glial	miR21KO_vs_WT	Endov	miR21KO	0.0286755630437622	0.0286755630437622	8120	0.518518518518518	0.0369909100833538	0.343964405592916	3.7037037037037	0
Glial	miR21KO_vs_WT	Nptx1	miR21KO	0.00813786880494896	0.00813786880494896	7888	0.503703703703704	0.358110569463886	0.914070353375346	0.740740740740741	0
Glial	miR21KO_vs_WT	Rptor	miR21KO	0.0389444101631688	-0.00141879007066073	7838	0.500510855683269	0.970583540824419	1	4.44444444444444	4.31034482758621
Glial	miR21KO_vs_WT	Chmp6	miR21KO	0.0787612872571255	0.0359180691573324	8178	0.522222222222222	0.186267196795076	0.797897564226592	9.62962962962963	5.17241379310345
Glial	miR21KO_vs_WT	Gm11767	miR21KO	0	0	7830	0.5	1	1	0	0
Glial	miR21KO_vs_WT	Baiap2	miR21KO	0.469718707073491	0.0377507669720031	8112	0.518007662835249	0.581439264529196	1	43.7037037037037	38.7931034482759
Glial	miR21KO_vs_WT	Aatk	miR21KO	0.148034175658976	0.0623477394593902	8313.5	0.530874840357599	0.145862599986912	0.724627121022153	15.5555555555556	9.48275862068965
Glial	miR21KO_vs_WT	Cep131	miR21KO	0	0	7830	0.5	1	1	0	0
Glial	miR21KO_vs_WT	Enthd2	miR21KO	0	0	7830	0.5	1	1	0	0
Glial	miR21KO_vs_WT	1810043H04Rik	miR21KO	0	0	7830	0.5	1	1	0	0
Glial	miR21KO_vs_WT	Slc38a10	miR21KO	0.115574719105837	0.0383437075011791	8239.5	0.526149425287356	0.198565190645779	0.817404946771892	14.0740740740741	8.62068965517241
Glial	miR21KO_vs_WT	Bahcc1	miR21KO	0.0184067159243556	0.0184067159243556	7946	0.507407407407407	0.19091395182928	0.797897564226592	1.48148148148148	0
Glial	miR21KO_vs_WT	Gm11772	miR21KO	0	0	7830	0.5	1	1	0	0
Glial	miR21KO_vs_WT	Actg1	miR21KO	3.26024422439578	0.00190473547743553	8088	0.516475095785441	0.653295612585013	1	99.2592592592593	100
Glial	miR21KO_vs_WT	0610009L18Rik	miR21KO	0.0132722923646523	-0.00814931668524429	7744	0.494508301404853	0.537880981506361	1	1.48148148148148	2.58620689655172
Glial	miR21KO_vs_WT	Fscn2	miR21KO	0	0	7830	0.5	1	1	0	0
Glial	miR21KO_vs_WT	Faap100	miR21KO	0.0316790082890078	-0.00518880308182024	7845.5	0.500989782886335	0.935278292167553	1	3.7037037037037	3.44827586206897
Glial	miR21KO_vs_WT	Nploc4	miR21KO	0.0748853750810918	-0.0192564857134231	7742.5	0.49441251596424	0.77762409678389	1	10.3703703703704	11.2068965517241
Glial	miR21KO_vs_WT	Oxld1	miR21KO	0	0	7830	0.5	1	1	0	0
Glial	miR21KO_vs_WT	Ccdc137	miR21KO	0.125843566225243	0.014331851805364	8029.5	0.512739463601533	0.559271734875594	1	14.8148148148148	12.0689655172414
Glial	miR21KO_vs_WT	Arl16	miR21KO	0.0573511260875243	0.0513757193585593	8343.5	0.532790549169859	0.0116480047637092	0.182203308221529	7.40740740740741	0.862068965517241
Glial	miR21KO_vs_WT	Hgs	miR21KO	0.1065643833701	-0.0608638242941833	7459.5	0.476340996168582	0.300322667969436	0.914070353375346	13.3333333333333	17.2413793103448
Glial	miR21KO_vs_WT	Mrpl12	miR21KO	0.596382382793786	-0.0238406078883732	7675.5	0.490134099616858	0.773802126565924	1	51.8518518518518	51.7241379310345
Glial	miR21KO_vs_WT	Slc25a10	miR21KO	0.0440788337228721	0.00969104021800762	8014	0.511749680715198	0.386696941659755	0.963615330825896	5.92592592592593	3.44827586206897
Glial	miR21KO_vs_WT	Fam195b	miR21KO	0	0	7830	0.5	1	1	0	0
Glial	miR21KO_vs_WT	P4hb	miR21KO	0.821937304112476	0.0712707363901243	8321.5	0.531385696040868	0.377702580503049	0.947642499893816	75.5555555555556	69.8275862068966
Glial	miR21KO_vs_WT	Arhgdia	miR21KO	0.915345360728026	0.153678384881965	8606.5	0.549584929757344	0.164983463440143	0.779714530876058	68.8888888888889	64.6551724137931
Glial	miR21KO_vs_WT	Alyref	miR21KO	1.02663219211217	0.0909556908601927	8304.5	0.530300127713921	0.40083443178336	0.969900036093158	77.037037037037	67.2413793103448
Glial	miR21KO_vs_WT	Anapc11	miR21KO	0.486328131700534	0.233417940652331	9074	0.579438058748404	0.0080728541481188	0.146533961477017	37.037037037037	24.1379310344828
Glial	miR21KO_vs_WT	Npb	miR21KO	0	0	7830	0.5	1	1	0	0
Glial	miR21KO_vs_WT	Pcyt2	miR21KO	0.1656604433192	0.107371022898475	8800.5	0.561973180076628	0.0044210489189843	0.104257839213208	19.2592592592593	6.89655172413793
Glial	miR21KO_vs_WT	Sirt7	miR21KO	0.112571273860591	0.0697280557607979	8414	0.537292464878672	0.0419555128922848	0.375211379142849	12.5925925925926	5.17241379310345
Glial	miR21KO_vs_WT	Mafg	miR21KO	0.564554025674461	-0.245254871427871	6295.5	0.402011494252874	0.00496470201497395	0.111213151495351	48.8888888888889	65.5172413793103
Glial	miR21KO_vs_WT	Gm17586	miR21KO	0	0	7830	0.5	1	1	0	0
Glial	miR21KO_vs_WT	Pycr1	miR21KO	0.00813786880494896	0.00813786880494896	7888	0.503703703703704	0.358110569463886	0.914070353375346	0.740740740740741	0
Glial	miR21KO_vs_WT	Notum	miR21KO	0	0	7830	0.5	1	1	0	0
Glial	miR21KO_vs_WT	Aspscr1	miR21KO	0.0800197986407951	0.037176580541002	8342	0.532694763729247	0.0573565797295521	0.455068282898843	11.1111111111111	4.31034482758621
Glial	miR21KO_vs_WT	Stra13	miR21KO	0	0	7830	0.5	1	1	0	0
Glial	miR21KO_vs_WT	Lrrc45	miR21KO	0.0214101611696012	-1.14478802953309e-05	7803	0.498275862068966	0.861359002325638	1	2.22222222222222	2.58620689655172
Glial	miR21KO_vs_WT	Rac3	miR21KO	0.168093806778252	0.127730606544423	8722	0.556960408684547	0.00328040085230332	0.0895256814762404	15.5555555555556	4.31034482758621
Glial	miR21KO_vs_WT	Dcxr	miR21KO	0.053089169458609	0.0341475782746761	8100	0.517241379310345	0.144554067964369	0.720662776223734	5.18518518518519	1.72413793103448
Glial	miR21KO_vs_WT	Cbr2	miR21KO	0.164695957721756	0.115877332892998	9032.5	0.576787994891443	0.000414412441407061	0.0301344561250171	20.7407407407407	5.17241379310345
Glial	miR21KO_vs_WT	Hmga1-rs1	miR21KO	0	0	7830	0.5	1	1	0	0
Glial	miR21KO_vs_WT	Rfng	miR21KO	0.0500857242133634	0.0381349107554333	8162	0.521200510855683	0.0879920899417232	0.579141379684083	5.92592592592593	1.72413793103448
Glial	miR21KO_vs_WT	Gps1	miR21KO	0.253432066312063	0.0347052159530578	8167.5	0.521551724137931	0.439099414078498	1	27.4074074074074	22.4137931034483
Glial	miR21KO_vs_WT	Dus1l	miR21KO	0.0766303089426679	0.0492332931638063	8260	0.527458492975734	0.0768879790815915	0.536393426224172	8.88888888888889	3.44827586206897
Glial	miR21KO_vs_WT	Fasn	miR21KO	0.191332561117716	-0.0189388646463597	7798	0.497956577266922	0.939376322841233	1	22.2222222222222	21.551724137931
Glial	miR21KO_vs_WT	Ccdc57	miR21KO	0	0	7830	0.5	1	1	0	0
Glial	miR21KO_vs_WT	Slc16a3	miR21KO	0.00813786880494896	0.00813786880494896	7888	0.503703703703704	0.358110569463886	0.914070353375346	0.740740740740741	0
Glial	miR21KO_vs_WT	Csnk1d	miR21KO	0.618122650714313	-0.0475817581635004	7507	0.479374201787995	0.55098413238386	1	52.5925925925926	54.3103448275862
Glial	miR21KO_vs_WT	Sectm1b	miR21KO	0	0	7830	0.5	1	1	0	0
Glial	miR21KO_vs_WT	Sectm1a	miR21KO	0	0	7830	0.5	1	1	0	0
Glial	miR21KO_vs_WT	Tex19.1	miR21KO	0	0	7830	0.5	1	1	0	0
Glial	miR21KO_vs_WT	Ogfod3	miR21KO	0.0676199732069309	0.0616445664779659	8459.5	0.540197956577267	0.00427631648903572	0.102478145382742	8.88888888888889	0.862068965517241
Glial	miR21KO_vs_WT	Hexdc	miR21KO	0.00813786880494896	-0.0157637581109112	7620	0.486590038314176	0.131181343494353	0.691035024678452	0.740740740740741	3.44827586206897
Glial	miR21KO_vs_WT	BC017643	miR21KO	0	0	7830	0.5	1	1	0	0
Glial	miR21KO_vs_WT	Narf	miR21KO	0.0308065413582198	0.00588954344532182	7915	0.505427841634738	0.628218738354908	1	3.7037037037037	2.58620689655172
Glial	miR21KO_vs_WT	Foxk2	miR21KO	0.113443740791379	0.0721722602501545	8532.5	0.544859514687101	0.0144081244889358	0.203906092889065	13.3333333333333	4.31034482758621
Glial	miR21KO_vs_WT	Wdr45b	miR21KO	0.307571073991625	-0.040593710974154	7566	0.483141762452107	0.584093670702912	1	33.3333333333333	34.4827586206897
Glial	miR21KO_vs_WT	Rab40b	miR21KO	0.0132722923646523	-0.00217390995627925	7811	0.498786717752235	0.881771271555175	1	1.48148148148148	1.72413793103448
Glial	miR21KO_vs_WT	Fn3krp	miR21KO	0	0	7830	0.5	1	1	0	0
Glial	miR21KO_vs_WT	Fn3k	miR21KO	0.0102688471194066	0.0102688471194066	7946	0.507407407407407	0.19091395182928	0.797897564226592	1.48148148148148	0
Glial	miR21KO_vs_WT	Tbcd	miR21KO	0.0462098120373297	0.0247882029874331	8145	0.520114942528736	0.137843839209676	0.713510590804566	6.66666666666667	2.58620689655172
Glial	miR21KO_vs_WT	Zfp750	miR21KO	0	0	7830	0.5	1	1	0	0
Glial	miR21KO_vs_WT	B3gntl1	miR21KO	0	0	7830	0.5	1	1	0	0
Glial	miR21KO_vs_WT	Metrnl	miR21KO	0.61627724162938	-0.126653899045208	7074	0.451724137931034	0.15904421487079	0.759362645621276	48.1481481481481	54.3103448275862
Glial	miR21KO_vs_WT	Gdi2	miR21KO	0.801402695650591	0.157941535303745	8883	0.567241379310345	0.0578107546400878	0.456094362655207	72.5925925925926	56.8965517241379
Glial	miR21KO_vs_WT	Fam208b	miR21KO	0	0	7830	0.5	1	1	0	0
Glial	miR21KO_vs_WT	Asb13	miR21KO	0.0646165279616853	0.0277487165908572	8179	0.522286079182631	0.162780192793607	0.771969211265948	8.88888888888889	4.31034482758621
Glial	miR21KO_vs_WT	Calml3	miR21KO	0	0	7830	0.5	1	1	0	0
Glial	miR21KO_vs_WT	Net1	miR21KO	0.0492132572825753	-0.00558077427514786	7817	0.499169859514687	0.957678822463564	1	5.92592592592593	6.03448275862069
Glial	miR21KO_vs_WT	Akr1c13	miR21KO	0	0	7830	0.5	1	1	0	0
Glial	miR21KO_vs_WT	Akr1c12	miR21KO	0	0	7830	0.5	1	1	0	0
Glial	miR21KO_vs_WT	Akr1e1	miR21KO	0.0449513006536601	0.0175542848747985	7968.5	0.508844189016603	0.497431024081326	1	5.18518518518519	3.44827586206897
Glial	miR21KO_vs_WT	1700016G22Rik	miR21KO	0.0162757376098979	0.0162757376098979	7946	0.507407407407407	0.19091395182928	0.797897564226592	1.48148148148148	0
Glial	miR21KO_vs_WT	Klf6	miR21KO	2.00382582808516	-0.0518999388238384	7599	0.485249042145594	0.68723114190271	1	94.8148148148148	98.2758620689655
Glial	miR21KO_vs_WT	Pitrm1	miR21KO	0.127496481420163	-0.0721816870652658	7376	0.471008939974457	0.227836773854753	0.889719820890917	14.8148148148148	19.8275862068966
Glial	miR21KO_vs_WT	Pfkp	miR21KO	0.358655972305428	0.167326137725285	8889.5	0.567656449553001	0.0140029820557082	0.200244365780644	30.3703703703704	17.2413793103448
Glial	miR21KO_vs_WT	Adarb2	miR21KO	0	-0.0119508134579301	7695	0.491379310344828	0.127751373993106	0.68015849727394	0	1.72413793103448
Glial	miR21KO_vs_WT	Wdr37	miR21KO	0.0646165279616853	0.00632710754096063	7972	0.509067688378033	0.599047622892393	1	8.88888888888889	6.89655172413793
Glial	miR21KO_vs_WT	Idi1	miR21KO	0.447209736877645	0.146182777823835	8699	0.555491698595147	0.0633516194947444	0.467190566600634	35.5555555555556	25
Glial	miR21KO_vs_WT	Gtpbp4	miR21KO	0.968301156973837	-0.139864891137531	6925.5	0.442241379310345	0.109746218304379	0.635571374349545	74.0740740740741	74.1379310344828
Glial	miR21KO_vs_WT	Larp4b	miR21KO	0.285682849702486	0.0072019320538308	7934	0.506641123882503	0.817281405008195	1	28.1481481481481	25.8620689655172
Glial	miR21KO_vs_WT	Dip2c	miR21KO	0.128754992803833	-0.0754339355416354	7239	0.462260536398467	0.129494534863023	0.685566239670995	15.5555555555556	22.4137931034483
Glial	miR21KO_vs_WT	Gm26601	miR21KO	0	0	7830	0.5	1	1	0	0
Glial	miR21KO_vs_WT	Zmynd11	miR21KO	0.358645919631836	0.0308873727189161	8005.5	0.511206896551724	0.715424021743197	1	34.0740740740741	32.7586206896552
Glial	miR21KO_vs_WT	Chrm3	miR21KO	0	0	7830	0.5	1	1	0	0
Glial	miR21KO_vs_WT	Ryr2	miR21KO	0.0389444101631688	0.0389444101631688	8236	0.525925925925926	0.0131639071746922	0.194829131470212	5.18518518518519	0
Glial	miR21KO_vs_WT	Mtr	miR21KO	0.0265445847293045	-0.0043478199125585	7792	0.49757343550447	0.829851075915132	1	2.96296296296296	3.44827586206897
Glial	miR21KO_vs_WT	Heatr1	miR21KO	0.107436850300888	-0.018612786132528	7621	0.486653895274585	0.535502328969583	1	11.8518518518519	14.6551724137931
Glial	miR21KO_vs_WT	Lgals8	miR21KO	0.19520847329375	0.0682505565529394	8563.5	0.54683908045977	0.0577655268274874	0.456094362655207	22.962962962963	12.9310344827586
Glial	miR21KO_vs_WT	Edaradd	miR21KO	0	0	7830	0.5	1	1	0	0
Glial	miR21KO_vs_WT	Ero1lb	miR21KO	0.0205376942388132	0.0085868807808831	7927	0.506194125159642	0.524800800800604	1	2.96296296296296	1.72413793103448
Glial	miR21KO_vs_WT	Gpr137b-ps	miR21KO	0	0	7830	0.5	1	1	0	0
Glial	miR21KO_vs_WT	Gpr137b	miR21KO	0.0744073119615543	0.0236650358283633	8057.5	0.514527458492976	0.363375759412567	0.922201829061451	8.14814814814815	5.17241379310345
Glial	miR21KO_vs_WT	Nid1	miR21KO	0.294717821267627	0.0074582362865378	8034.5	0.513058748403576	0.655073635339883	1	30.3703703703704	26.7241379310345
Glial	miR21KO_vs_WT	Lyst	miR21KO	0.107436850300888	-0.0101573615375993	7742	0.494380587484036	0.789366187695051	1	11.8518518518519	12.9310344827586
Glial	miR21KO_vs_WT	B3galnt2	miR21KO	0.0205376942388132	-0.0402317440478751	7581.5	0.484131545338442	0.222691511088863	0.878971824111057	2.96296296296296	6.03448275862069
Glial	miR21KO_vs_WT	Tbce	miR21KO	0.109567828615345	0.0487983903286571	8272	0.528224776500639	0.151917511009092	0.735913742913208	13.3333333333333	7.75862068965517
Glial	miR21KO_vs_WT	Ggps1	miR21KO	0.200250878186797	0.101598257532243	8733	0.557662835249042	0.0134384595652324	0.197330317512406	21.4814814814815	9.48275862068965
Glial	miR21KO_vs_WT	Arid4b	miR21KO	0.5890166028946	0.144472791655987	9034.5	0.576915708812261	0.0232083005321695	0.263608989171169	59.2592592592593	37.0689655172414
Glial	miR21KO_vs_WT	Mrpl32	miR21KO	0.338016206726367	-0.0634779629282095	7366.5	0.470402298850575	0.350402743309463	0.914070353375346	34.8148148148148	40.5172413793103
Glial	miR21KO_vs_WT	Psma2	miR21KO	1.05268114198753	0.0396700165284096	8209.5	0.524233716475096	0.501975348748375	1	83.7037037037037	83.6206896551724
Glial	miR21KO_vs_WT	AW209491	miR21KO	0.0286755630437622	0.0167247495858321	7986	0.509961685823755	0.341727993281749	0.914070353375346	3.7037037037037	1.72413793103448
Glial	miR21KO_vs_WT	Gli3	miR21KO	0.0440788337228721	-0.0286414180217463	7736.5	0.494029374201788	0.701680952941598	1	5.92592592592593	6.89655172413793
Glial	miR21KO_vs_WT	Inhba	miR21KO	0.133968563771685	0.0114143162012702	7842.5	0.500798212005109	0.967281988983881	1	9.62962962962963	9.48275862068965
Glial	miR21KO_vs_WT	Mplkip	miR21KO	0.0736268636974222	-0.012059572502164	7773.5	0.496392081736909	0.845239345234047	1	8.88888888888889	9.48275862068965
Glial	miR21KO_vs_WT	Cdk13	miR21KO	0.184067159243556	-0.076283085402538	7348.5	0.469252873563218	0.249014928432714	0.914070353375346	20	25
Glial	miR21KO_vs_WT	Rala	miR21KO	0.326580866889947	0.148217216764772	8877	0.566858237547893	0.0187492123549473	0.23927370234755	31.8518518518519	20.6896551724138
Glial	miR21KO_vs_WT	Yae1d1	miR21KO	0.217668472684305	-0.186512138320479	6734.5	0.430044699872286	0.0160536962507277	0.216645702392292	22.962962962963	34.4827586206897
Glial	miR21KO_vs_WT	Vdac3-ps1	miR21KO	0	0	7830	0.5	1	1	0	0
Glial	miR21KO_vs_WT	Vps41	miR21KO	0.184939626174344	0.111204003432687	8774	0.560280970625798	0.0056484934866994	0.117371555453739	19.2592592592593	6.89655172413793
Glial	miR21KO_vs_WT	Stard3nl	miR21KO	0.376223216486768	0.268099800240248	9681.5	0.618231162196679	9.25793812065011e-06	0.00279565684651112	33.3333333333333	9.48275862068965
Glial	miR21KO_vs_WT	Epdr1	miR21KO	0.294545229069612	0.193412590549094	8981	0.573499361430396	0.00223449241797404	0.0717630078767023	23.7037037037037	9.48275862068965
Glial	miR21KO_vs_WT	Sfrp4	miR21KO	0	0	7830	0.5	1	1	0	0
Glial	miR21KO_vs_WT	Elmo1	miR21KO	0.0894245381877826	0.0525567268169545	8252	0.526947637292465	0.0825569756645243	0.561783669344899	8.88888888888889	3.44827586206897
Glial	miR21KO_vs_WT	Trim27	miR21KO	0.216526615796695	0.0114294071438321	8015.5	0.511845466155811	0.657425875326749	1	23.7037037037037	20.6896551724138
Glial	miR21KO_vs_WT	Zscan12	miR21KO	0.0316790082890078	0.0102573992391113	7918	0.505619412515964	0.616071151312129	1	3.7037037037037	2.58620689655172
Glial	miR21KO_vs_WT	Zkscan3	miR21KO	0.0911611126909898	-0.0229377102844959	7625	0.48690932311622	0.520334528843934	1	10.3703703703704	12.9310344827586
Glial	miR21KO_vs_WT	Zscan26	miR21KO	0.131850456715735	-0.0429107138567965	7589.5	0.484642401021711	0.519253687178257	1	15.5555555555556	18.1034482758621
Glial	miR21KO_vs_WT	Nkapl	miR21KO	0.0102688471194066	-0.00517735520152491	7754	0.49514687100894	0.484272230137821	1	0.740740740740741	1.72413793103448
Glial	miR21KO_vs_WT	AK157302	miR21KO	0.0184067159243556	0.0184067159243556	8004	0.511111111111111	0.107977854213762	0.629508915535107	2.22222222222222	0
Glial	miR21KO_vs_WT	Gm11273	miR21KO	0.00813786880494896	0.00813786880494896	7888	0.503703703703704	0.358110569463886	0.914070353375346	0.740740740740741	0
Glial	miR21KO_vs_WT	Zkscan8	miR21KO	0.0051344235597033	0.0051344235597033	7888	0.503703703703704	0.358110569463886	0.914070353375346	0.740740740740741	0
Glial	miR21KO_vs_WT	Hist1h2bl	miR21KO	0	0	7830	0.5	1	1	0	0
Glial	miR21KO_vs_WT	Hist1h2ai	miR21KO	0	0	7830	0.5	1	1	0	0
Glial	miR21KO_vs_WT	Hist1h2bm	miR21KO	0	0	7830	0.5	1	1	0	0
Glial	miR21KO_vs_WT	Hist1h4j	miR21KO	0	-0.0154462023209315	7695	0.491379310344828	0.127751373993106	0.68015849727394	0	1.72413793103448
Glial	miR21KO_vs_WT	Hist1h2ak	miR21KO	0	0	7830	0.5	1	1	0	0
Glial	miR21KO_vs_WT	Hist1h2bn	miR21KO	0	0	7830	0.5	1	1	0	0
Glial	miR21KO_vs_WT	Hist1h1b	miR21KO	0	0	7830	0.5	1	1	0	0
Glial	miR21KO_vs_WT	Hist1h3i	miR21KO	0	0	7830	0.5	1	1	0	0
Glial	miR21KO_vs_WT	Hist1h2an	miR21KO	0	0	7830	0.5	1	1	0	0
Glial	miR21KO_vs_WT	Hist1h2bp	miR21KO	0	0	7830	0.5	1	1	0	0
Glial	miR21KO_vs_WT	Hist1h2ao	miR21KO	0	0	7830	0.5	1	1	0	0
Glial	miR21KO_vs_WT	Hist1h4n	miR21KO	0.0051344235597033	0.0051344235597033	7888	0.503703703703704	0.358110569463886	0.914070353375346	0.740740740740741	0
Glial	miR21KO_vs_WT	Hist1h2ap	miR21KO	0.0051344235597033	0.0051344235597033	7888	0.503703703703704	0.358110569463886	0.914070353375346	0.740740740740741	0
Glial	miR21KO_vs_WT	Zfp184	miR21KO	0	0	7830	0.5	1	1	0	0
Glial	miR21KO_vs_WT	Prss16	miR21KO	0	0	7830	0.5	1	1	0	0
Glial	miR21KO_vs_WT	Hist1h4i	miR21KO	0.0462098120373297	0.0307636097163982	8156.5	0.520849297573435	0.0933749359066501	0.593204197468308	5.92592592592593	1.72413793103448
Glial	miR21KO_vs_WT	Hist1h2bj	miR21KO	0.00813786880494896	0.00813786880494896	7888	0.503703703703704	0.358110569463886	0.914070353375346	0.740740740740741	0
Glial	miR21KO_vs_WT	Zfp322a	miR21KO	0.0338099866034655	-0.0244794338172592	7696.5	0.491475095785441	0.545836495348836	1	4.44444444444444	6.03448275862069
Glial	miR21KO_vs_WT	Abt1	miR21KO	0.167791421633658	-0.129631087198931	6800.5	0.434259259259259	0.01685934257336	0.223496826405796	18.5185185185185	31.0344827586207
Glial	miR21KO_vs_WT	C230035I16Rik	miR21KO	0.0205376942388132	0.0205376942388132	8062	0.514814814814815	0.0627364560369349	0.463830866699781	2.96296296296296	0
Glial	miR21KO_vs_WT	Hist1h4h	miR21KO	0.0662694431566053	0.0483432229697102	8268.5	0.528001277139208	0.0547180103294597	0.446858530052021	8.14814814814815	2.58620689655172
Glial	miR21KO_vs_WT	Hist1h2af	miR21KO	0	0	7830	0.5	1	1	0	0
Glial	miR21KO_vs_WT	Hist1h3f	miR21KO	0.00813786880494896	0.00813786880494896	7888	0.503703703703704	0.358110569463886	0.914070353375346	0.740740740740741	0
Glial	miR21KO_vs_WT	Hist1h4f	miR21KO	0	0	7830	0.5	1	1	0	0
Glial	miR21KO_vs_WT	Hist1h1d	miR21KO	0.0368134318487111	0.0308380251197461	8054	0.514303959131545	0.140764822092772	0.717293396600692	3.7037037037037	0.862068965517241
Glial	miR21KO_vs_WT	Hist1h3e	miR21KO	0	0	7830	0.5	1	1	0	0
Glial	miR21KO_vs_WT	Hist1h2ae	miR21KO	0.0144141492522616	0.0144141492522616	7888	0.503703703703704	0.358110569463886	0.914070353375346	0.740740740740741	0
Glial	miR21KO_vs_WT	Hist1h2bg	miR21KO	0	0	7830	0.5	1	1	0	0
Glial	miR21KO_vs_WT	Hist1h2bf	miR21KO	0	0	7830	0.5	1	1	0	0
Glial	miR21KO_vs_WT	Hist1h2ad	miR21KO	0	0	7830	0.5	1	1	0	0
Glial	miR21KO_vs_WT	Hist1h3d	miR21KO	0.00813786880494896	0.00216246207598392	7821	0.499425287356322	0.923321288126932	1	0.740740740740741	0.862068965517241
Glial	miR21KO_vs_WT	Hist1h4d	miR21KO	0.0102688471194066	-0.017128168659455	7741.5	0.494348659003831	0.526059411071889	1	1.48148148148148	2.58620689655172
Glial	miR21KO_vs_WT	Hist1h2be	miR21KO	0.0184067159243556	0.0124313091953905	7937	0.506832694763729	0.39189858261704	0.964976538618188	2.22222222222222	0.862068965517241
Glial	miR21KO_vs_WT	Hist1h1e	miR21KO	0.0543476808422787	0.0269506650634171	8137	0.519604086845466	0.178839290166478	0.797897564226592	7.40740740740741	3.44827586206897
Glial	miR21KO_vs_WT	Hist1h2ac	miR21KO	0.0346824535342535	0.0346824535342535	8062	0.514814814814815	0.0627353964458196	0.463830866699781	2.96296296296296	0
Glial	miR21KO_vs_WT	Hist1h2bc	miR21KO	0.288500564299198	0.13505391208692	8724.5	0.557120051085568	0.0275994978452726	0.298624254954992	25.9259259259259	14.6551724137931
Glial	miR21KO_vs_WT	Hist1h4c	miR21KO	0.0132722923646523	0.0132722923646523	7946	0.507407407407407	0.19091395182928	0.797897564226592	1.48148148148148	0
Glial	miR21KO_vs_WT	Hfe	miR21KO	0.0338099866034655	0.0123883775535689	7982	0.50970625798212	0.354323895395254	0.914070353375346	3.7037037037037	1.72413793103448
Glial	miR21KO_vs_WT	Hist1h1c	miR21KO	0.343453015430665	0.123817884764266	8876	0.566794380587484	0.0238149052431528	0.268300080073534	36.2962962962963	22.4137931034483
Glial	miR21KO_vs_WT	Hist1h2bb	miR21KO	0	0	7830	0.5	1	1	0	0
Glial	miR21KO_vs_WT	Hist1h2ab	miR21KO	0	0	7830	0.5	1	1	0	0
Glial	miR21KO_vs_WT	Hist1h4b	miR21KO	0	0	7830	0.5	1	1	0	0
Glial	miR21KO_vs_WT	Hist1h4a	miR21KO	0	0	7830	0.5	1	1	0	0
Glial	miR21KO_vs_WT	Hist1h3a	miR21KO	0.0154032706791099	0.0154032706791099	8004	0.511111111111111	0.107979741222554	0.629508915535107	2.22222222222222	0
Glial	miR21KO_vs_WT	Hist1h1a	miR21KO	0.00813786880494896	0.00813786880494896	7888	0.503703703703704	0.358110569463886	0.914070353375346	0.740740740740741	0
Glial	miR21KO_vs_WT	Lrrc16a	miR21KO	0	0	7830	0.5	1	1	0	0
Glial	miR21KO_vs_WT	Cmah	miR21KO	0	0	7830	0.5	1	1	0	0
Glial	miR21KO_vs_WT	Gmnn	miR21KO	0.0154032706791099	0.00593247508714343	7935	0.506704980842912	0.400851835118132	0.969900036093158	2.22222222222222	0.862068965517241
Glial	miR21KO_vs_WT	BC005537	miR21KO	0.750175114549618	0.115628383233208	8631	0.551149425287356	0.146253013889427	0.724627121022153	71.8518518518519	62.0689655172414
Glial	miR21KO_vs_WT	Acot13	miR21KO	0.16440193193553	0.118063324972736	8873.5	0.566634738186462	0.00145475744934959	0.0566600003555722	18.5185185185185	5.17241379310345
Glial	miR21KO_vs_WT	Tdp2	miR21KO	0.122454076527116	-0.0105863376323025	7730.5	0.493646232439336	0.774302990531019	1	13.3333333333333	14.6551724137931
Glial	miR21KO_vs_WT	Aldh5a1	miR21KO	0.0102688471194066	0.000798051527440133	7877.5	0.503033205619413	0.663257478620154	1	1.48148148148148	0.862068965517241
Glial	miR21KO_vs_WT	Gpld1	miR21KO	0.0102688471194066	0.00429344039044155	7878.5	0.503097062579821	0.656549550874944	1	1.48148148148148	0.862068965517241
Glial	miR21KO_vs_WT	Mrs2	miR21KO	0.101429959810396	0.0501313171156746	8392.5	0.535919540229885	0.0590675694411122	0.461815442045979	13.3333333333333	6.03448275862069
Glial	miR21KO_vs_WT	Dcdc2a	miR21KO	0	0	7830	0.5	1	1	0	0
Glial	miR21KO_vs_WT	Gm26735	miR21KO	0	0	7830	0.5	1	1	0	0
Glial	miR21KO_vs_WT	Sox4	miR21KO	1.10193971019002	0.0693412701221376	7845.5	0.500989782886335	0.978782401213071	1	71.8518518518519	73.2758620689655
Glial	miR21KO_vs_WT	A330102I10Rik	miR21KO	0.0051344235597033	0.0051344235597033	7888	0.503703703703704	0.358110569463886	0.914070353375346	0.740740740740741	0
Glial	miR21KO_vs_WT	Cdkal1	miR21KO	0.0338099866034655	-0.0907750029610244	7206.5	0.460185185185185	0.0206607339037757	0.253110318614643	4.44444444444444	12.0689655172414
Glial	miR21KO_vs_WT	E2f3	miR21KO	0	-0.0154462023209315	7695	0.491379310344828	0.127751373993106	0.68015849727394	0	1.72413793103448
Glial	miR21KO_vs_WT	Gm11365	miR21KO	0	-0.00947079559196646	7762.5	0.495689655172414	0.284258749303021	0.914070353375346	0	0.862068965517241
Glial	miR21KO_vs_WT	Mboat1	miR21KO	0.0102688471194066	-0.00517735520152491	7810	0.498722860791826	0.875429873900185	1	1.48148148148148	1.72413793103448
Glial	miR21KO_vs_WT	Agtr1a	miR21KO	0	-0.00597540672896505	7762.5	0.495689655172414	0.284258749303021	0.914070353375346	0	0.862068965517241
Glial	miR21KO_vs_WT	Uqcrfs1	miR21KO	0.446233505291387	0.0474335348820598	8283	0.528927203065134	0.380156302943976	0.952213116024273	46.6666666666667	40.5172413793103
Glial	miR21KO_vs_WT	Dusp22	miR21KO	0.102302426741184	0.0808808176912878	8557	0.546424010217114	0.00572539914688459	0.118452286875183	11.8518518518519	2.58620689655172
Glial	miR21KO_vs_WT	Exoc2	miR21KO	0.0389444101631688	0.0389444101631688	8236	0.525925925925926	0.0131639071746922	0.194829131470212	5.18518518518519	0
Glial	miR21KO_vs_WT	A530084C06Rik	miR21KO	0	0	7830	0.5	1	1	0	0
Glial	miR21KO_vs_WT	Foxq1	miR21KO	0.16003959728159	0.120691768044799	9152.5	0.584450830140485	0.000102729317405239	0.0129116869638195	21.4814814814815	4.31034482758621
Glial	miR21KO_vs_WT	Foxf2	miR21KO	0	-0.00597540672896505	7762.5	0.495689655172414	0.284258749303021	0.914070353375346	0	0.862068965517241
Glial	miR21KO_vs_WT	Foxc1	miR21KO	0.0214101611696012	0.0214101611696012	8004	0.511111111111111	0.107979741222554	0.629508915535107	2.22222222222222	0
Glial	miR21KO_vs_WT	Gmds	miR21KO	0.0552201477730667	0.00989691180730994	7885.5	0.503544061302682	0.820762483340998	1	6.66666666666667	6.03448275862069
Glial	miR21KO_vs_WT	Mylk4	miR21KO	0	0	7830	0.5	1	1	0	0
Glial	miR21KO_vs_WT	Wrnip1	miR21KO	0.0676199732069309	0.0437183462910707	8260	0.527458492975734	0.0767973700782493	0.536082992812805	8.88888888888889	3.44827586206897
Glial	miR21KO_vs_WT	Serpinb1a	miR21KO	0.0051344235597033	-0.0471795901320563	7481	0.477713920817369	0.033117082735168	0.335780354710692	0.740740740740741	5.17241379310345
Glial	miR21KO_vs_WT	Serpinb6b	miR21KO	0.00813786880494896	0.00813786880494896	7888	0.503703703703704	0.358110569463886	0.914070353375346	0.740740740740741	0
Glial	miR21KO_vs_WT	Serpinb9	miR21KO	0.0440788337228721	0.038103426993907	8169.5	0.521679438058748	0.0520489872602026	0.437384550695422	5.18518518518519	0.862068965517241
Glial	miR21KO_vs_WT	Serpinb6c	miR21KO	0	0	7830	0.5	1	1	0	0
Glial	miR21KO_vs_WT	Serpinb6a	miR21KO	1.04703962196641	0.38342392490064	10037	0.640932311621967	8.0286542333798e-05	0.0111785789362004	80.7407407407407	60.3448275862069
Glial	miR21KO_vs_WT	1110046J04Rik	miR21KO	0.0992989814959387	0.0529603745331442	8345.5	0.532918263090677	0.0669988838340736	0.484613383128805	11.8518518518519	5.17241379310345
Glial	miR21KO_vs_WT	Nqo2	miR21KO	0.0543476808422787	0.00800907387948412	7993	0.510408684546616	0.503243671305346	1	7.40740740740741	5.17241379310345
Glial	miR21KO_vs_WT	Ripk1	miR21KO	0.374837997933447	0.0219560296233848	8036	0.513154533844189	0.670978942858917	1	35.5555555555556	32.7586206896552
Glial	miR21KO_vs_WT	Bphl	miR21KO	0.133981435030192	0.0507750166965696	8252	0.526947637292465	0.19814141310522	0.816153080163431	14.8148148148148	9.48275862068965
Glial	miR21KO_vs_WT	Tubb2a	miR21KO	0.733233828728696	0.238601470044446	8647.5	0.5522030651341	0.111962117124706	0.644870732569646	45.9259259259259	37.9310344827586
Glial	miR21KO_vs_WT	Tubb2b	miR21KO	0.430850738680791	0.280440470896009	8829.5	0.56382503192848	0.00855599222017231	0.150829363990483	22.962962962963	11.2068965517241
Glial	miR21KO_vs_WT	Psmg4	miR21KO	0.260966858143045	-0.0909094677335989	7441	0.475159642401022	0.395088980209132	0.966807931785176	28.1481481481481	29.3103448275862
Glial	miR21KO_vs_WT	Slc22a23	miR21KO	0.0251940546789789	-0.0599360149590765	7397	0.47234993614304	0.0413402543496149	0.371566909214242	2.22222222222222	7.75862068965517
Glial	miR21KO_vs_WT	Pxdc1	miR21KO	0.689368295835441	-0.181692161114225	6944	0.443422733077905	0.0994256258764564	0.617732235310558	47.4074074074074	55.1724137931034
Glial	miR21KO_vs_WT	Fam50b	miR21KO	0	0	7830	0.5	1	1	0	0
Glial	miR21KO_vs_WT	Prpf4b	miR21KO	0.666729745245995	-0.108513605875588	7116.5	0.454438058748404	0.195241346037294	0.809139354422158	59.2592592592593	59.4827586206897
Glial	miR21KO_vs_WT	Eci3	miR21KO	0	0	7830	0.5	1	1	0	0
Glial	miR21KO_vs_WT	Eci2	miR21KO	0.185812093105132	0.160895095192234	9081	0.579885057471264	6.55783203715484e-05	0.0101980874211062	18.5185185185185	2.58620689655172
Glial	miR21KO_vs_WT	Cdyl	miR21KO	0.0316790082890078	0.0127374171050749	7982	0.50970625798212	0.354325017677752	0.914070353375346	3.7037037037037	1.72413793103448
Glial	miR21KO_vs_WT	Rpp40	miR21KO	0.0286755630437622	-0.00120147060106308	7849	0.501213282247765	0.920216979634082	1	3.7037037037037	3.44827586206897
Glial	miR21KO_vs_WT	Lyrm4	miR21KO	0.0941645579362354	0.0762383377493403	8561.5	0.546711366538953	0.00542214916397028	0.115095215154682	11.8518518518519	2.58620689655172
Glial	miR21KO_vs_WT	Fars2	miR21KO	0.0881576674457441	0.0418190604829496	8283	0.528927203065134	0.100173312284404	0.620568900539936	11.1111111111111	5.17241379310345
Glial	miR21KO_vs_WT	Nrn1	miR21KO	0.732853325085201	0.205171786630631	8720.5	0.556864623243934	0.0960993443078245	0.60440950874913	53.3333333333333	46.551724137931
Glial	miR21KO_vs_WT	F13a1	miR21KO	0	0	7830	0.5	1	1	0	0
Glial	miR21KO_vs_WT	Gm4035	miR21KO	0.00813786880494896	0.00813786880494896	7888	0.503703703703704	0.358110569463886	0.914070353375346	0.740740740740741	0
Glial	miR21KO_vs_WT	Rreb1	miR21KO	0.0214101611696012	0.0119393655776348	7936	0.506768837803321	0.396367564653225	0.967074729729682	2.22222222222222	0.862068965517241
Glial	miR21KO_vs_WT	Ssr1	miR21KO	0.503142649224075	0.0704425607537484	8355.5	0.533556832694764	0.309368878158115	0.914070353375346	47.4074074074074	38.7931034482759
Glial	miR21KO_vs_WT	Cage1	miR21KO	0	0	7830	0.5	1	1	0	0
Glial	miR21KO_vs_WT	Riok1	miR21KO	0.226887481582758	0.0147994952038918	8017	0.511941251596424	0.654909122510464	1	23.7037037037037	20.6896551724138
Glial	miR21KO_vs_WT	Dsp	miR21KO	0.300413967255155	0.0558715672394767	8457.5	0.54007024265645	0.194353157059894	0.806693967860881	40	31.8965517241379
Glial	miR21KO_vs_WT	Snrnp48	miR21KO	0.28499442010501	-0.201279876110335	6441	0.411302681992337	0.00435899497011746	0.103318400657667	27.4074074074074	43.9655172413793
Glial	miR21KO_vs_WT	Txndc5	miR21KO	0.115574719105837	0.0418390963641805	8151	0.520498084291188	0.298490833271068	0.914070353375346	12.5925925925926	8.62068965517241
Glial	miR21KO_vs_WT	Bloc1s5	miR21KO	0.0727543967666342	0.0299111786668411	8172	0.52183908045977	0.193905602530968	0.805843265424498	9.62962962962963	5.17241379310345
Glial	miR21KO_vs_WT	Eef1e1	miR21KO	0.42044473299681	-0.073415107078046	7336.5	0.468486590038314	0.335417307736222	0.914070353375346	40	43.9655172413793
Glial	miR21KO_vs_WT	Slc35b3	miR21KO	0.0766303089426679	0.00639007506401319	7914.5	0.505395913154534	0.760263822439393	1	8.88888888888889	7.75862068965517
Glial	miR21KO_vs_WT	Gm26514	miR21KO	0	0	7830	0.5	1	1	0	0
Glial	miR21KO_vs_WT	Tfap2a	miR21KO	0.100951896690859	-0.00717151955566175	7757.5	0.49537037037037	0.815348261713643	1	10.3703703703704	11.2068965517241
Glial	miR21KO_vs_WT	Gm26688	miR21KO	0	0	7830	0.5	1	1	0	0
Glial	miR21KO_vs_WT	Gcnt2	miR21KO	0.349218237570667	0.0170560214873502	7958.5	0.508205619412516	0.787485180311642	1	33.3333333333333	31.0344827586207
Glial	miR21KO_vs_WT	Pak1ip1	miR21KO	0.48524699160703	-0.0610339528492289	7381	0.471328224776501	0.393711505936863	0.964976538618188	45.1851851851852	49.1379310344828
Glial	miR21KO_vs_WT	Tmem14c	miR21KO	0.33006237525473	0.128909831336756	8760	0.559386973180077	0.0328866651901166	0.334582808537936	30.3703703703704	18.9655172413793
Glial	miR21KO_vs_WT	Elovl2	miR21KO	0.0184067159243556	0.0124313091953905	7937	0.506832694763729	0.39189858261704	0.964976538618188	2.22222222222222	0.862068965517241
Glial	miR21KO_vs_WT	Smim13	miR21KO	0.237844758299641	0.139192137645087	8759	0.559323116219668	0.0135820119808141	0.197891784577707	22.2222222222222	11.2068965517241
Glial	miR21KO_vs_WT	Nedd9	miR21KO	0.310909899569238	-0.0681892808162885	7410.5	0.473212005108557	0.36783788972316	0.929569243760777	28.1481481481481	32.7586206896552
Glial	miR21KO_vs_WT	Tmem170b	miR21KO	0.0868991560620745	0.00617275559441555	7950	0.507662835249042	0.682873888556451	1	10.3703703703704	8.62068965517241
Glial	miR21KO_vs_WT	Gm28707	miR21KO	0	0	7830	0.5	1	1	0	0
Glial	miR21KO_vs_WT	Hivep1	miR21KO	0.0389444101631688	-0.0228403991205573	7749	0.494827586206897	0.724085915136117	1	5.18518518518519	6.03448275862069
Glial	miR21KO_vs_WT	Edn1	miR21KO	0.0876796043262065	0.0508117929553785	8248	0.52669220945083	0.103531687741146	0.629508915535107	9.62962962962963	4.31034482758621
Glial	miR21KO_vs_WT	Phactr1	miR21KO	0.154193801610229	0.0974761187480728	8471.5	0.540964240102171	0.0284420284924611	0.305466072289471	13.3333333333333	5.17241379310345
Glial	miR21KO_vs_WT	Tbc1d7	miR21KO	0.0594821044019819	0.0285896997601189	8135	0.519476372924649	0.181752742630179	0.797897564226592	7.40740740740741	3.44827586206897
Glial	miR21KO_vs_WT	Gfod1	miR21KO	0.0676199732069309	0.00842227247881122	7981	0.509642401021711	0.576015858775866	1	8.88888888888889	6.89655172413793
Glial	miR21KO_vs_WT	Sirt5	miR21KO	0.00813786880494896	-0.0013329267870175	7820.5	0.499393358876118	0.918825936304305	1	0.740740740740741	0.862068965517241
Glial	miR21KO_vs_WT	Nol7	miR21KO	0.48185580859368	0.0530717138498847	8203	0.523818646232439	0.470080548709184	1	47.4074074074074	38.7931034482759
Glial	miR21KO_vs_WT	Ranbp9	miR21KO	0.178060268753064	0.110300052740373	8839.5	0.564463601532567	0.00428173591454179	0.102478145382742	20.7407407407407	7.75862068965517
Glial	miR21KO_vs_WT	Mcur1	miR21KO	0.172925845193361	-0.0526846922020038	7412.5	0.473339719029374	0.310670248904484	0.914070353375346	19.2592592592593	24.1379310344828
Glial	miR21KO_vs_WT	Rnf182	miR21KO	0	0	7830	0.5	1	1	0	0
Glial	miR21KO_vs_WT	Cd83	miR21KO	0.0051344235597033	0.0051344235597033	7888	0.503703703703704	0.358110569463886	0.914070353375346	0.740740740740741	0
Glial	miR21KO_vs_WT	Jarid2	miR21KO	0.183589096124018	-0.156892782856226	6813.5	0.435089399744572	0.0156011883312741	0.213011644790831	17.037037037037	29.3103448275862
Glial	miR21KO_vs_WT	Dtnbp1	miR21KO	0.204429175507426	-0.00269877513951319	7785	0.497126436781609	0.911991809482464	1	20	20.6896551724138
Glial	miR21KO_vs_WT	Gm9817	miR21KO	0	0	7830	0.5	1	1	0	0
Glial	miR21KO_vs_WT	Mylip	miR21KO	0.265831891745927	0.0302915543230884	8175.5	0.522062579821201	0.423190882268716	1	26.6666666666667	21.551724137931
Glial	miR21KO_vs_WT	Gmpr	miR21KO	0.102302426741184	0.0773854288282864	8549.5	0.545945083014049	0.00624805769392592	0.124691735587656	11.8518518518519	2.58620689655172
Glial	miR21KO_vs_WT	Atxn1	miR21KO	0.0338099866034655	0.00641297082460385	7797	0.497892720306513	0.852256078012862	1	2.96296296296296	3.44827586206897
Glial	miR21KO_vs_WT	5033430I15Rik	miR21KO	0	0	7830	0.5	1	1	0	0
Glial	miR21KO_vs_WT	Stmnd1	miR21KO	0.00813786880494896	0.00216246207598392	7821	0.499425287356322	0.923321288126932	1	0.740740740740741	0.862068965517241
Glial	miR21KO_vs_WT	Rbm24	miR21KO	0	0	7830	0.5	1	1	0	0
Glial	miR21KO_vs_WT	Cap2	miR21KO	0	-0.0189415911839329	7695	0.491379310344828	0.127751373993106	0.68015849727394	0	1.72413793103448
Glial	miR21KO_vs_WT	Fam8a1	miR21KO	0.172447782073823	0.0927367526032021	8701.5	0.555651340996169	0.0136742055993096	0.197977975463978	20	8.62068965517241
Glial	miR21KO_vs_WT	Nup153	miR21KO	0.27592506089039	-0.108551168884686	7035	0.449233716475096	0.0903178487554226	0.582010590885039	26.6666666666667	36.2068965517241
Glial	miR21KO_vs_WT	Kif13a	miR21KO	0.0744073119615543	0.0315640938617612	8119	0.51845466155811	0.260547463591481	0.914070353375346	8.88888888888889	5.17241379310345
Glial	miR21KO_vs_WT	Nhlrc1	miR21KO	0.0338099866034655	-0.00553784263332624	7836.5	0.500415070242656	0.976463493090523	1	4.44444444444444	4.31034482758621
Glial	miR21KO_vs_WT	Tpmt	miR21KO	0.0419478554084144	0.0299970419504843	8165	0.521392081736909	0.0552525497956602	0.448162938543374	5.18518518518519	0.862068965517241
Glial	miR21KO_vs_WT	Kdm1b	miR21KO	0.0102688471194066	-0.0335897419774243	7604.5	0.485600255427842	0.168947598862966	0.792329481396066	1.48148148148148	4.31034482758621
Glial	miR21KO_vs_WT	Dek	miR21KO	0.557639979750187	0.0816089977362019	8359	0.533780332056194	0.314606861886882	0.914070353375346	49.6296296296296	43.1034482758621
Glial	miR21KO_vs_WT	Rnf144b	miR21KO	0	0	7830	0.5	1	1	0	0
Glial	miR21KO_vs_WT	Id4	miR21KO	0.204999257293619	-0.016071849233348	7851	0.501340996168582	0.958747363739567	1	20	18.9655172413793
Glial	miR21KO_vs_WT	A330048O09Rik	miR21KO	0	0	7830	0.5	1	1	0	0
Glial	miR21KO_vs_WT	Zfp169	miR21KO	0	-0.00597540672896505	7762.5	0.495689655172414	0.284258749303021	0.914070353375346	0	0.862068965517241
Glial	miR21KO_vs_WT	6720427I07Rik	miR21KO	0.0906830495714522	0.016039146522401	7922.5	0.505906768837803	0.738259154828087	1	8.88888888888889	7.75862068965517
Glial	miR21KO_vs_WT	Phf2	miR21KO	0.0748853750810918	-0.000773898964997133	7951	0.507726692209451	0.668186346661396	1	9.62962962962963	7.75862068965517
Glial	miR21KO_vs_WT	Fam120a	miR21KO	0.312344088927851	0.0676848696589104	8362	0.53397190293742	0.235262380688199	0.901630053519952	30.3703703703704	23.2758620689655
Glial	miR21KO_vs_WT	Fam120aos	miR21KO	0	0	7830	0.5	1	1	0	0
Glial	miR21KO_vs_WT	Wnk2	miR21KO	0.0184067159243556	0.0184067159243556	8004	0.511111111111111	0.107977854213762	0.629508915535107	2.22222222222222	0
Glial	miR21KO_vs_WT	Ninj1	miR21KO	0.341984137569057	-0.0522077108542071	7627	0.487037037037037	0.672335551470949	1	33.3333333333333	32.7586206896552
Glial	miR21KO_vs_WT	Card19	miR21KO	0.370451027450103	0.0214753243029525	8056	0.514431673052363	0.639851444629659	1	35.5555555555556	31.8965517241379
Glial	miR21KO_vs_WT	Susd3	miR21KO	0	0	7830	0.5	1	1	0	0
Glial	miR21KO_vs_WT	Fgd3	miR21KO	0.00813786880494896	0.00216246207598392	7821	0.499425287356322	0.923321288126932	1	0.740740740740741	0.862068965517241
Glial	miR21KO_vs_WT	Bicd2	miR21KO	0.145903197344519	-0.0407801156775839	7545	0.481800766283525	0.449344014850567	1	15.5555555555556	18.9655172413793
Glial	miR21KO_vs_WT	Ippk	miR21KO	0.0808922655715832	0.0345536586087886	8173	0.521902937420179	0.192699485068318	0.802552109405072	9.62962962962963	5.17241379310345
Glial	miR21KO_vs_WT	Cenpp	miR21KO	0.0256721177985165	0.0256721177985165	8004	0.511111111111111	0.107979741222554	0.629508915535107	2.22222222222222	0
Glial	miR21KO_vs_WT	Ecm2	miR21KO	0.0154032706791099	0.00345245722117981	7869	0.502490421455939	0.781483914517035	1	2.22222222222222	1.72413793103448
Glial	miR21KO_vs_WT	Aspn	miR21KO	0.0051344235597033	0.0051344235597033	7888	0.503703703703704	0.358110569463886	0.914070353375346	0.740740740740741	0
Glial	miR21KO_vs_WT	Omd	miR21KO	0.0132722923646523	0.0132722923646523	7946	0.507407407407407	0.19091395182928	0.797897564226592	1.48148148148148	0
Glial	miR21KO_vs_WT	Ogn	miR21KO	0.0926973733898495	0.0284325462401599	8000	0.510855683269476	0.508713192216486	1	8.14814814814815	6.03448275862069
Glial	miR21KO_vs_WT	Nol8	miR21KO	0.243071200526	-0.0159117593771914	7735	0.493933588761175	0.826413591898972	1	23.7037037037037	25
Glial	miR21KO_vs_WT	Iars	miR21KO	0.16691895470287	-0.084164947166924	7154.5	0.456864623243934	0.105598392772238	0.629508915535107	18.5185185185185	26.7241379310345
Glial	miR21KO_vs_WT	Fbxw17	miR21KO	0.0368134318487111	0.018887211661816	7978.5	0.50948275862069	0.422967688452647	1	4.44444444444444	2.58620689655172
Glial	miR21KO_vs_WT	Spin1	miR21KO	0.220402527972729	0.0515096734395203	8337	0.532375478927203	0.214972631281024	0.860927251558105	24.4444444444444	17.2413793103448
Glial	miR21KO_vs_WT	Nxnl2	miR21KO	0	0	7830	0.5	1	1	0	0
Glial	miR21KO_vs_WT	Hist1h2al	miR21KO	0	0	7830	0.5	1	1	0	0
Glial	miR21KO_vs_WT	S1pr3	miR21KO	0.3425229174827	0.164148680306765	8995	0.574393358876118	0.00499210947376325	0.111288190151348	28.8888888888889	13.7931034482759
Glial	miR21KO_vs_WT	Cks2	miR21KO	0.269229740802423	0.070909128496277	8318.5	0.531194125159642	0.241989597765217	0.908168850958176	25.1851851851852	18.9655172413793
Glial	miR21KO_vs_WT	Secisbp2	miR21KO	0.0860266891312865	0.00687202622219608	7962.5	0.508461047254151	0.638781443887597	1	9.62962962962963	7.75862068965517
Glial	miR21KO_vs_WT	Sema4d	miR21KO	0.0808922655715832	0.0345536586087886	8225	0.52522349936143	0.14276903732927	0.71811126185774	10.3703703703704	5.17241379310345
Glial	miR21KO_vs_WT	Gadd45g	miR21KO	1.03154502831517	0.469396713902145	10687	0.682439335887612	2.27827327187826e-07	0.000203747731221974	77.037037037037	40.5172413793103
Glial	miR21KO_vs_WT	Syk	miR21KO	0	0	7830	0.5	1	1	0	0
Glial	miR21KO_vs_WT	Auh	miR21KO	0.202473875167911	0.138209048018221	8884	0.567305236270753	0.0028703816126682	0.0828822661772905	20.7407407407407	7.75862068965517
Glial	miR21KO_vs_WT	Nfil3	miR21KO	0.361649364877082	0.124751471274961	8962.5	0.572318007662835	0.014507620244899	0.204567123065125	37.7777777777778	20.6896551724138
Glial	miR21KO_vs_WT	Ror2	miR21KO	0.0051344235597033	0.0051344235597033	7888	0.503703703703704	0.358110569463886	0.914070353375346	0.740740740740741	0
Glial	miR21KO_vs_WT	Sptlc1	miR21KO	0.0778888203263375	-0.0158037645962893	7810	0.498722860791826	0.946840996247318	1	9.62962962962963	9.48275862068965
Glial	miR21KO_vs_WT	Msx2	miR21KO	0	-0.00597540672896505	7762.5	0.495689655172414	0.284258749303021	0.914070353375346	0	0.862068965517241
Glial	miR21KO_vs_WT	Sfxn1	miR21KO	0.0676199732069309	0.0153059595151713	8048.5	0.513952745849298	0.382707729071912	0.956724533767937	8.14814814814815	5.17241379310345
Glial	miR21KO_vs_WT	Cplx2	miR21KO	0.199651804553781	0.135629829791735	8429	0.538250319284802	0.0370323555014628	0.344017710795051	12.5925925925926	5.17241379310345
Glial	miR21KO_vs_WT	Thoc3	miR21KO	0.141246836904353	0.0023381067056123	7884	0.503448275862069	0.883433846695263	1	16.2962962962963	15.5172413793103
Glial	miR21KO_vs_WT	Simc1	miR21KO	0.10530587198643	-0.0551315579518501	7345.5	0.469061302681992	0.160794200775602	0.765830961989819	11.1111111111111	17.2413793103448
Glial	miR21KO_vs_WT	4833439L19Rik	miR21KO	0.28511107460107	0.110799179900427	8812.5	0.562739463601533	0.0241399908849578	0.270403585732773	31.1111111111111	18.1034482758621
Glial	miR21KO_vs_WT	Arl10	miR21KO	0.0102688471194066	0.0102688471194066	7946	0.507407407407407	0.19091395182928	0.797897564226592	1.48148148148148	0
Glial	miR21KO_vs_WT	Nop16	miR21KO	0.372430963619022	-0.070198924878778	7435	0.47477650063857	0.41685256986076	0.999964505767294	32.5925925925926	37.0689655172414
Glial	miR21KO_vs_WT	Higd2a	miR21KO	0.483232667788632	0.215687192600869	9290.5	0.593263090676884	0.002564002680936	0.0775768144575817	42.2222222222222	25
Glial	miR21KO_vs_WT	Cltb	miR21KO	1.17214182594299	-0.0755327436769002	7308.5	0.466698595146871	0.358832576304355	0.915321156115883	86.6666666666667	86.2068965517241
Glial	miR21KO_vs_WT	Faf2	miR21KO	0.149384705709302	0.0303258470018893	8088.5	0.516507024265645	0.474917778005408	1	17.037037037037	13.7931034482759
Glial	miR21KO_vs_WT	Rnf44	miR21KO	0.121581609596328	0.0702829669016062	8514.5	0.543710089399745	0.0216623232220861	0.255425163409566	14.0740740740741	5.17241379310345
Glial	miR21KO_vs_WT	Tspan17	miR21KO	0.296559552888009	0.201958687657987	8980	0.573435504469987	0.00183932201663014	0.0646041020100966	22.962962962963	8.62068965517241
Glial	miR21KO_vs_WT	Hk3	miR21KO	0	0	7830	0.5	1	1	0	0
Glial	miR21KO_vs_WT	Uimc1	miR21KO	0.108695361684557	-0.00788347915689191	7845	0.50095785440613	0.964690691923185	1	12.5925925925926	12.0689655172414
Glial	miR21KO_vs_WT	Zfp346	miR21KO	0.0273250329934366	0.00939881280654143	7861	0.501979565772669	0.852066174877441	1	2.96296296296296	2.58620689655172
Glial	miR21KO_vs_WT	Fgfr4	miR21KO	0	0	7830	0.5	1	1	0	0
Glial	miR21KO_vs_WT	Nsd1	miR21KO	0.1656604433192	0.0181891978358878	7904.5	0.504757343550447	0.842513075759241	1	17.037037037037	16.3793103448276
Glial	miR21KO_vs_WT	Rab24	miR21KO	0.177187801822276	0.0775198101706842	8642	0.551851851851852	0.0277057133623452	0.299634068419186	21.4814814814815	10.3448275862069
Glial	miR21KO_vs_WT	Prelid1	miR21KO	0.582623667951227	0.243128488959662	9539.5	0.609163473818646	0.00100272685340968	0.0472644863393028	53.3333333333333	34.4827586206897
Glial	miR21KO_vs_WT	Lman2	miR21KO	0.255471025959864	0.0437349533268623	8201	0.523690932311622	0.395039111052569	0.966787644478932	27.4074074074074	22.4137931034483
Glial	miR21KO_vs_WT	Grk6	miR21KO	0.0697509515213885	0.042353935742527	8254.5	0.527107279693487	0.0806804362531853	0.554531925438683	8.88888888888889	3.44827586206897
Glial	miR21KO_vs_WT	Prr7	miR21KO	0.0256721177985165	0.00774589761162136	7917.5	0.50558748403576	0.618103092642009	1	3.7037037037037	2.58620689655172
Glial	miR21KO_vs_WT	Dbn1	miR21KO	0.200342896853453	0.0439572223397055	8298	0.529885057471264	0.234214227211403	0.901630053519952	22.2222222222222	15.5172413793103
Glial	miR21KO_vs_WT	Pdlim7	miR21KO	0.555298634957791	0.148395153699399	8816.5	0.562994891443167	0.0573406873913265	0.455068282898843	50.3703703703704	37.0689655172414
Glial	miR21KO_vs_WT	Dok3	miR21KO	0.00813786880494896	0.00813786880494896	7888	0.503703703703704	0.358110569463886	0.914070353375346	0.740740740740741	0
Glial	miR21KO_vs_WT	Ddx41	miR21KO	0.138243391659107	0.00373833063076306	7931	0.506449553001277	0.780771283722261	1	16.2962962962963	14.6551724137931
Glial	miR21KO_vs_WT	Fam193b	miR21KO	0.0308065413582198	0.0153603390372883	8040	0.513409961685824	0.22988842072143	0.89402975343574	4.44444444444444	1.72413793103448
Glial	miR21KO_vs_WT	Tmed9	miR21KO	1.0433090967748	-0.0186010438629423	7715	0.492656449553001	0.838946228050667	1	84.4444444444444	87.9310344827586
Glial	miR21KO_vs_WT	B4galt7	miR21KO	0.0051344235597033	-0.0138071676242296	7752	0.495019157088123	0.472771956197764	1	0.740740740740741	1.72413793103448
Glial	miR21KO_vs_WT	Caml	miR21KO	0.28636958598474	0.104510546996563	8804.5	0.562228607918263	0.0261818122639748	0.28754805916246	31.8518518518519	18.1034482758621
Glial	miR21KO_vs_WT	Ddx46	miR21KO	0.271571085594819	-0.122483030461867	6931	0.442592592592593	0.0572697393189155	0.455068282898843	27.4074074074074	37.0689655172414
Glial	miR21KO_vs_WT	B230219D22Rik	miR21KO	0.281143143758381	-0.0482962020713286	7729.5	0.493582375478927	0.825981349293211	1	28.8888888888889	27.5862068965517
Glial	miR21KO_vs_WT	Txndc15	miR21KO	0.205477320413157	0.126781661939573	8951	0.571583652618135	0.00237462090839892	0.0740839343917985	22.962962962963	8.62068965517241
Glial	miR21KO_vs_WT	Pcbd2	miR21KO	0.172447782073823	0.0144903700015068	8011	0.511558109833972	0.637425532511641	1	19.2592592592593	16.3793103448276
Glial	miR21KO_vs_WT	H2afy	miR21KO	0.464801316034872	0.0374818681600029	8101	0.517305236270754	0.594947711709597	1	42.962962962963	38.7931034482759
Glial	miR21KO_vs_WT	Cxcl14	miR21KO	0.120846815651269	-0.0149533900366113	7936	0.506768837803321	0.65429445177173	1	6.66666666666667	5.17241379310345
Glial	miR21KO_vs_WT	Slc25a48	miR21KO	0.0051344235597033	0.0051344235597033	7888	0.503703703703704	0.358110569463886	0.914070353375346	0.740740740740741	0
Glial	miR21KO_vs_WT	Fbxl21	miR21KO	0	0	7830	0.5	1	1	0	0
Glial	miR21KO_vs_WT	Tgfbi	miR21KO	0	0	7830	0.5	1	1	0	0
Glial	miR21KO_vs_WT	Smad5	miR21KO	0.107436850300888	-0.0410497661794624	7472	0.477139208173691	0.300225393996642	0.914070353375346	11.8518518518519	16.3793103448276
Glial	miR21KO_vs_WT	Spock1	miR21KO	0.122840120979998	0.103898529796065	8677	0.554086845466156	0.00128647989352323	0.0530376427024863	12.5925925925926	1.72413793103448
Glial	miR21KO_vs_WT	Hnrnpa0	miR21KO	1.3122461297939	-0.137665904345813	7019.5	0.448243933588761	0.154299708901769	0.743851625005048	89.6296296296296	94.8275862068966
Glial	miR21KO_vs_WT	Idnk	miR21KO	0.17980520261464	0.0891587306831268	8606.5	0.549584929757344	0.035253151495566	0.343964405592916	20.7407407407407	11.2068965517241
Glial	miR21KO_vs_WT	Ubqln1	miR21KO	0.29423975814809	0.0641184608926857	8312.5	0.53081098339719	0.274228994905129	0.914070353375346	28.8888888888889	22.4137931034483
Glial	miR21KO_vs_WT	Gkap1	miR21KO	0.285405100387296	0.156875446087916	9190.5	0.586877394636015	0.00119589116667729	0.0514235466898511	31.1111111111111	12.9310344827586
Glial	miR21KO_vs_WT	2210016F16Rik	miR21KO	0.0440788337228721	-0.0665246003896121	7327.5	0.467911877394636	0.074189181717579	0.523217122625765	5.92592592592593	12.0689655172414
Glial	miR21KO_vs_WT	Hnrnpk	miR21KO	1.67081480729499	-0.174704433458809	6258.5	0.399648786717752	0.00587849779794629	0.12016340171793	100	100
Glial	miR21KO_vs_WT	Rmi1	miR21KO	0.0338099866034655	-0.0298984739846934	7693.5	0.491283524904215	0.536825365184365	1	4.44444444444444	6.03448275862069
Glial	miR21KO_vs_WT	Slc28a3	miR21KO	0	-0.00597540672896505	7762.5	0.495689655172414	0.284258749303021	0.914070353375346	0	0.862068965517241
Glial	miR21KO_vs_WT	Ntrk2	miR21KO	0.300460100893447	0.198312091375892	8880.5	0.567081736909323	0.00367375563157336	0.0947030664582526	21.4814814814815	8.62068965517241
Glial	miR21KO_vs_WT	Agtpbp1	miR21KO	0.232023598457683	0.158287975716027	8608	0.549680715197957	0.0226120764058861	0.258748031786252	17.7777777777778	8.62068965517241
Glial	miR21KO_vs_WT	Naa35	miR21KO	0.1656604433192	0.0560723802037536	8377	0.53492975734355	0.12616017749142	0.68015849727394	18.5185185185185	11.2068965517241
Glial	miR21KO_vs_WT	Golm1	miR21KO	0.0308065413582198	-0.0190274544675762	7761	0.495593869731801	0.746593406702137	1	4.44444444444444	5.17241379310345
Glial	miR21KO_vs_WT	Isca1	miR21KO	0.0881576674457441	0.0537698739408797	8415	0.53735632183908	0.0262048140962177	0.28754805916246	11.1111111111111	3.44827586206897
Glial	miR21KO_vs_WT	Zcchc6	miR21KO	0	0	7830	0.5	1	1	0	0
Glial	miR21KO_vs_WT	Gas1	miR21KO	0.0552201477730667	0.0278231319942051	8033.5	0.512994891443167	0.296170920159061	0.914070353375346	5.18518518518519	2.58620689655172
Glial	miR21KO_vs_WT	Dapk1	miR21KO	0.0368134318487111	0.0308380251197461	7996.5	0.510632183908046	0.231694680645907	0.899248850148263	2.96296296296296	0.862068965517241
Glial	miR21KO_vs_WT	Ctla2b	miR21KO	0	0	7830	0.5	1	1	0	0
Glial	miR21KO_vs_WT	Ctla2a	miR21KO	0.310578676154231	0.304603269425266	8814.5	0.56286717752235	0.000182997947878094	0.0187660943310046	13.3333333333333	0.862068965517241
Glial	miR21KO_vs_WT	Fbp2	miR21KO	0	0	7830	0.5	1	1	0	0
Glial	miR21KO_vs_WT	Fbp1	miR21KO	0.0051344235597033	0.0051344235597033	7888	0.503703703703704	0.358110569463886	0.914070353375346	0.740740740740741	0
Glial	miR21KO_vs_WT	2010111I01Rik	miR21KO	0	0	7830	0.5	1	1	0	0
Glial	miR21KO_vs_WT	Fancc	miR21KO	0.0449513006536601	0.0105635071487956	7908.5	0.505012771392082	0.68811041442004	1	4.44444444444444	3.44827586206897
Glial	miR21KO_vs_WT	Ptch1	miR21KO	0.116447186036625	0.0855547813947617	8494	0.542401021711367	0.0137224629120824	0.198429544547101	11.8518518518519	3.44827586206897
Glial	miR21KO_vs_WT	Ercc6l2	miR21KO	0.0338099866034655	-0.00655321363036403	7834	0.500255427841635	0.986269657581276	1	4.44444444444444	4.31034482758621
Glial	miR21KO_vs_WT	Slc35d2	miR21KO	0	0	7830	0.5	1	1	0	0
Glial	miR21KO_vs_WT	Zfp367	miR21KO	0.0184067159243556	-0.16006599555904	6710.5	0.428512132822478	6.92189398871344e-05	0.0102544645881262	2.22222222222222	16.3793103448276
Glial	miR21KO_vs_WT	Habp4	miR21KO	0.127974544539701	0.0911067331688728	8705.5	0.555906768837803	0.0038871882510005	0.0975857366687871	15.5555555555556	4.31034482758621
Glial	miR21KO_vs_WT	Cdc14b	miR21KO	0.0154032706791099	-0.00353832050482303	7866	0.502298850574713	0.798124888793953	1	2.22222222222222	1.72413793103448
Glial	miR21KO_vs_WT	Aaed1	miR21KO	0	0	7830	0.5	1	1	0	0
Glial	miR21KO_vs_WT	Ctsl	miR21KO	1.64111408665112	0.153725345682806	8499.5	0.542752234993614	0.240932119365646	0.907986998400391	97.037037037037	87.9310344827586
Glial	miR21KO_vs_WT	Cdk20	miR21KO	0.0132722923646523	0.0132722923646523	7946	0.507407407407407	0.19091395182928	0.797897564226592	1.48148148148148	0
Glial	miR21KO_vs_WT	Hiatl1	miR21KO	0	0	7830	0.5	1	1	0	0
Glial	miR21KO_vs_WT	Zfp369	miR21KO	0.0368134318487111	0.0213672295277796	8042	0.513537675606641	0.225505130304016	0.884462137323207	4.44444444444444	1.72413793103448
Glial	miR21KO_vs_WT	Uqcrb	miR21KO	1.30329453805068	0.358806418650028	10145	0.647828863346105	4.41041089884497e-05	0.00820406993759546	89.6296296296296	79.3103448275862
Glial	miR21KO_vs_WT	Gm10767	miR21KO	0	-0.0119508134579301	7762.5	0.495689655172414	0.284258749303021	0.914070353375346	0	0.862068965517241
Glial	miR21KO_vs_WT	Mterf3	miR21KO	0.123234524791248	-0.04003483675886	7570.5	0.483429118773946	0.463578100584447	1	13.3333333333333	16.3793103448276
Glial	miR21KO_vs_WT	Ptdss1	miR21KO	0.114702252175049	0.0658836273462905	8459	0.540166028097063	0.03807676700879	0.350221909212177	14.0740740740741	6.03448275862069
Glial	miR21KO_vs_WT	Rsl1	miR21KO	0	0	7830	0.5	1	1	0	0
Glial	miR21KO_vs_WT	Zfp595	miR21KO	0	-0.00947079559196646	7762.5	0.495689655172414	0.284258749303021	0.914070353375346	0	0.862068965517241
Glial	miR21KO_vs_WT	Zfp953	miR21KO	0	0	7830	0.5	1	1	0	0
Glial	miR21KO_vs_WT	Zfp456	miR21KO	0.0265445847293045	0.0265445847293045	8062	0.514814814814815	0.0627353964458196	0.463830866699781	2.96296296296296	0
Glial	miR21KO_vs_WT	Zfp429	miR21KO	0.0316790082890078	0.0257036015600428	8053.5	0.514272030651341	0.141650176351564	0.717293396600692	3.7037037037037	0.862068965517241
Glial	miR21KO_vs_WT	Zfp459	miR21KO	0	0	7830	0.5	1	1	0	0
Glial	miR21KO_vs_WT	Zfp874a	miR21KO	0.0308065413582198	0.00588954344532182	7969.5	0.508908045977011	0.451716429175463	1	4.44444444444444	2.58620689655172
Glial	miR21KO_vs_WT	Zfp874b	miR21KO	0.0235411394840589	0.0115903260261288	7928	0.506257982120051	0.520491660381911	1	2.96296296296296	1.72413793103448
Glial	miR21KO_vs_WT	Zfp58	miR21KO	0.00813786880494896	-0.00978835138194617	7687	0.490868454661558	0.251963972221802	0.914070353375346	0.740740740740741	2.58620689655172
Glial	miR21KO_vs_WT	Zfp87	miR21KO	0.0398168770939568	0.0114044903180574	7917.5	0.50558748403576	0.618077900702819	1	3.7037037037037	2.58620689655172
Glial	miR21KO_vs_WT	Zfp748	miR21KO	0.0184067159243556	0.00296051360342405	7868.5	0.502458492975734	0.784248395568793	1	2.22222222222222	1.72413793103448
Glial	miR21KO_vs_WT	9430065F17Rik	miR21KO	0.0132722923646523	0.0038014967726858	7878	0.503065134099617	0.659900941633917	1	1.48148148148148	0.862068965517241
Glial	miR21KO_vs_WT	Zfp729b	miR21KO	0.0449513006536601	-0.0073627130380995	7824.5	0.499648786717752	0.981884415003651	1	5.18518518518519	5.17241379310345
Glial	miR21KO_vs_WT	Zfp729a	miR21KO	0.0102688471194066	-0.0350543888463501	7539	0.481417624521073	0.0959553780839586	0.603745008166715	1.48148148148148	5.17241379310345
Glial	miR21KO_vs_WT	Zfp738	miR21KO	0.0154032706791099	-0.0154891339627531	7677	0.490229885057471	0.314881330947262	0.914070353375346	1.48148148148148	3.44827586206897
Glial	miR21KO_vs_WT	Zfp65	miR21KO	0.0051344235597033	-0.0317333878111248	7549.5	0.482088122605364	0.0649895374419155	0.475648953289084	0.740740740740741	4.31034482758621
Glial	miR21KO_vs_WT	4930525G20Rik	miR21KO	0	0	7830	0.5	1	1	0	0
Glial	miR21KO_vs_WT	Zfp273	miR21KO	0	0	7830	0.5	1	1	0	0
Glial	miR21KO_vs_WT	Mtrr	miR21KO	0.0492132572825753	0.0193362236377501	8017	0.511941251596424	0.413309849778709	0.993516037119253	6.66666666666667	4.31034482758621
Glial	miR21KO_vs_WT	Fastkd3	miR21KO	0.0410753884776264	-0.0102232542170954	7697	0.491507024265645	0.573687120009366	1	5.18518518518519	6.89655172413793
Glial	miR21KO_vs_WT	Papd7	miR21KO	0	0	7830	0.5	1	1	0	0
Glial	miR21KO_vs_WT	Nsun2	miR21KO	0.277939384708788	-0.133826770155507	6903	0.440804597701149	0.0501427368895109	0.427181378141759	27.4074074074074	37.0689655172414
Glial	miR21KO_vs_WT	Srd5a1	miR21KO	0.0419478554084144	0.0324770598164479	8109.5	0.517848020434227	0.0880543497827209	0.579141379684083	4.44444444444444	0.862068965517241
Glial	miR21KO_vs_WT	Med10	miR21KO	0.210519725306204	-0.0534232703289146	7653	0.488697318007663	0.681933607235522	1	24.4444444444444	24.1379310344828
Glial	miR21KO_vs_WT	Ice1	miR21KO	0.108309317231676	-0.0247310969277428	7703.5	0.491922094508301	0.708078325281379	1	12.5925925925926	13.7931034482759
Glial	miR21KO_vs_WT	Irx1	miR21KO	0	0	7830	0.5	1	1	0	0
Glial	miR21KO_vs_WT	Gm20554	miR21KO	0	0	7830	0.5	1	1	0	0
Glial	miR21KO_vs_WT	Irx2	miR21KO	0.0102688471194066	0.00429344039044155	7878.5	0.503097062579821	0.656549550874944	1	1.48148148148148	0.862068965517241
Glial	miR21KO_vs_WT	Gm10263	miR21KO	0	0	7830	0.5	1	1	0	0
Glial	miR21KO_vs_WT	Ndufs6	miR21KO	0.497099677768882	0.0770922796889441	8332.5	0.532088122605364	0.335781745060733	0.914070353375346	47.4074074074074	43.9655172413793
Glial	miR21KO_vs_WT	Mrpl36	miR21KO	0.184461563054806	0.0225594862476	7956	0.508045977011494	0.747437439907766	1	19.2592592592593	18.1034482758621
Glial	miR21KO_vs_WT	Lpcat1	miR21KO	0.109089765495808	-0.00151366861667646	7854.5	0.501564495530013	0.941585575571228	1	12.5925925925926	12.0689655172414
Glial	miR21KO_vs_WT	Clptm1l	miR21KO	0.184461563054806	0.017033355390523	8051.5	0.514144316730524	0.567289255071954	1	20	16.3793103448276
Glial	miR21KO_vs_WT	Slc12a7	miR21KO	0.0154032706791099	0.00942786395014485	7936.5	0.506800766283525	0.394133071875836	0.964976538618188	2.22222222222222	0.862068965517241
Glial	miR21KO_vs_WT	Nkd2	miR21KO	0.240672525569943	-0.0101685239122065	7648	0.488378033205619	0.669805692446548	1	22.2222222222222	25
Glial	miR21KO_vs_WT	Trip13	miR21KO	0	0	7830	0.5	1	1	0	0
Glial	miR21KO_vs_WT	Brd9	miR21KO	0.169444336828578	0.0100222778873354	7881	0.503256704980843	0.894164940366502	1	17.7777777777778	17.2413793103448
Glial	miR21KO_vs_WT	Gm15912	miR21KO	0	0	7830	0.5	1	1	0	0
Glial	miR21KO_vs_WT	Tppp	miR21KO	0.0184067159243556	0.0124313091953905	7937	0.506832694763729	0.39189858261704	0.964976538618188	2.22222222222222	0.862068965517241
Glial	miR21KO_vs_WT	Exoc3	miR21KO	0.361657724235451	0.116090224659115	8819.5	0.563186462324393	0.0332186106602956	0.336117987412182	37.037037037037	22.4137931034483
Glial	miR21KO_vs_WT	Ahrr	miR21KO	0.0154032706791099	0.0154032706791099	8004	0.511111111111111	0.107979741222554	0.629508915535107	2.22222222222222	0
Glial	miR21KO_vs_WT	Pdcd6	miR21KO	0.56560047726497	0.066224234896656	8284.5	0.529022988505747	0.394910641198339	0.96657497148882	52.5925925925926	48.2758620689655
Glial	miR21KO_vs_WT	Sdha	miR21KO	0.334718735694896	0.152400692271212	9058	0.578416347381865	0.00581124151660437	0.119577046572953	34.0740740740741	18.1034482758621
Glial	miR21KO_vs_WT	Ccdc127	miR21KO	0.271746763569762	0.00825304380653141	7967.5	0.508780332056194	0.762934417644304	1	29.6296296296296	26.7241379310345
Glial	miR21KO_vs_WT	Gm10116	miR21KO	0	0	7830	0.5	1	1	0	0
Glial	miR21KO_vs_WT	Zfp825	miR21KO	0.0184067159243556	0.00296051360342405	7868.5	0.502458492975734	0.784248395568793	1	2.22222222222222	1.72413793103448
Glial	miR21KO_vs_WT	Erap1	miR21KO	0.0684924401377189	-0.00625855360097499	7845.5	0.500989782886335	0.955572285039702	1	8.14814814814815	7.75862068965517
Glial	miR21KO_vs_WT	Cast	miR21KO	0.417089091504126	0.0396036394550529	8140	0.519795657726692	0.538500999117356	1	42.2222222222222	36.2068965517241
Glial	miR21KO_vs_WT	Ell2	miR21KO	0.235472111634693	0.0746827679505491	8593.5	0.548754789272031	0.0635503254054204	0.467929725542936	26.6666666666667	15.5172413793103
Glial	miR21KO_vs_WT	Glrx	miR21KO	0.249556154136029	0.0749307452614988	8641.5	0.551819923371648	0.0503635544185928	0.428800207741164	27.4074074074074	15.5172413793103
Glial	miR21KO_vs_WT	Rhobtb3	miR21KO	0.109089765495808	-0.00996909321160513	7733.5	0.493837803320562	0.775383291592366	1	12.5925925925926	13.7931034482759
Glial	miR21KO_vs_WT	Rfesd	miR21KO	0.0410753884776264	0.0350999817486613	8226.5	0.525319284802043	0.0320525587349895	0.328609389641083	5.92592592592593	0.862068965517241
Glial	miR21KO_vs_WT	Arsk	miR21KO	0.104433405055642	0.0675655936848139	8421.5	0.537771392081737	0.0318020848343821	0.326986847536559	11.8518518518519	4.31034482758621
Glial	miR21KO_vs_WT	Ttc37	miR21KO	0.0697509515213885	-0.0443478714540971	7593.5	0.484897828863346	0.443837468431514	1	9.62962962962963	12.0689655172414
Glial	miR21KO_vs_WT	Mctp1	miR21KO	0	0	7830	0.5	1	1	0	0
Glial	miR21KO_vs_WT	Slf1	miR21KO	0.0205376942388132	-0.00685932154004841	7790	0.497445721583653	0.820909890702054	1	2.96296296296296	3.44827586206897
Glial	miR21KO_vs_WT	2210408I21Rik	miR21KO	0.0184067159243556	0.00645590246642547	7870	0.502554278416347	0.775950762574978	1	2.22222222222222	1.72413793103448
Glial	miR21KO_vs_WT	Fam172a	miR21KO	0.051344235597033	-0.0308468117395518	7647.5	0.488346104725415	0.508375373508631	1	7.40740740740741	9.48275862068965
Glial	miR21KO_vs_WT	Pou5f2	miR21KO	0	0	7830	0.5	1	1	0	0
Glial	miR21KO_vs_WT	Nr2f1	miR21KO	0.101824363621647	0.0470303320639236	8228	0.525415070242656	0.157474593268489	0.754346774346704	11.1111111111111	6.03448275862069
Glial	miR21KO_vs_WT	A830082K12Rik	miR21KO	0.0102688471194066	-0.01115276193049	7687	0.490868454661558	0.251969708830727	0.914070353375346	0.740740740740741	2.58620689655172
Glial	miR21KO_vs_WT	Arrdc3	miR21KO	0.0368134318487111	0.00941641606984953	7971.5	0.509035759897829	0.445260627387481	1	4.44444444444444	2.58620689655172
Glial	miR21KO_vs_WT	9330111N05Rik	miR21KO	0	-0.00597540672896505	7762.5	0.495689655172414	0.284258749303021	0.914070353375346	0	0.862068965517241
Glial	miR21KO_vs_WT	Lysmd3	miR21KO	0.146381260464056	-0.00560074487929504	8002.5	0.511015325670498	0.633966036284395	1	17.037037037037	13.7931034482759
Glial	miR21KO_vs_WT	Polr3g	miR21KO	0.0205376942388132	-0.0163301171320149	7720.5	0.493007662835249	0.555100627061755	1	2.96296296296296	4.31034482758621
Glial	miR21KO_vs_WT	Mblac2	miR21KO	0.0727543967666342	0.0608035833087041	8451	0.539655172413793	0.00841856037406181	0.149198449556162	9.62962962962963	1.72413793103448
Glial	miR21KO_vs_WT	Gm17259	miR21KO	0	-0.0214216090498966	7627.5	0.487068965517241	0.0612923918209654	0.463830866699781	0	2.58620689655172
Glial	miR21KO_vs_WT	Cetn3	miR21KO	0.4087316438452	0.160332212657036	9047	0.577713920817369	0.0103880899735435	0.16902999864579	39.2592592592593	24.1379310344828
Glial	miR21KO_vs_WT	Mef2c	miR21KO	0.0767830444034289	0.0184936239827043	7825.5	0.499712643678161	0.987222102866614	1	6.66666666666667	6.89655172413793
Glial	miR21KO_vs_WT	Tmem161b	miR21KO	0.0560005960371987	0.0345789869873022	8148.5	0.520338441890166	0.133568878223839	0.699870062502162	6.66666666666667	2.58620689655172
Glial	miR21KO_vs_WT	Ccnh	miR21KO	0.116833230489506	0.0336268121558837	8222	0.525031928480204	0.231775875958562	0.899407988616234	14.8148148148148	9.48275862068965
Glial	miR21KO_vs_WT	Rasa1	miR21KO	0.240940222211542	0.0899735878652286	8660	0.553001277139208	0.0408308065573869	0.367983687624946	25.9259259259259	14.6551724137931
Glial	miR21KO_vs_WT	Cox7c	miR21KO	1.55178464604035	0.197510360699951	9055.5	0.578256704980843	0.0310868236443544	0.32428480187462	97.7777777777778	96.551724137931
Glial	miR21KO_vs_WT	Vcan	miR21KO	0.179504510785268	-0.0093453059289115	7773	0.496360153256705	0.882771425162163	1	17.7777777777778	18.1034482758621
Glial	miR21KO_vs_WT	Xrcc4	miR21KO	0.0984265145651507	0.0237826115160995	8135.5	0.519508301404853	0.305792498271976	0.914070353375346	11.8518518518519	7.75862068965517
Glial	miR21KO_vs_WT	Tmem167	miR21KO	0.419488606757735	0.00978186489587396	7971.5	0.509035759897829	0.777756121422889	1	40	36.2068965517241
Glial	miR21KO_vs_WT	Rps23	miR21KO	2.23972318387584	-0.00665107479560456	7811.5	0.498818646232439	0.974880740328918	1	99.2592592592593	100
Glial	miR21KO_vs_WT	Atg10	miR21KO	0.0748853750810918	0.0260667502523337	8159	0.521008939974457	0.232524052686922	0.900064499214987	10.3703703703704	6.03448275862069
Glial	miR21KO_vs_WT	Ssbp2	miR21KO	0.147253727394844	0.0745334756502261	8449	0.539527458492976	0.0694733655496341	0.498578609802497	17.037037037037	9.48275862068965
Glial	miR21KO_vs_WT	4833422C13Rik	miR21KO	0	0	7830	0.5	1	1	0	0
Glial	miR21KO_vs_WT	Zcchc9	miR21KO	0.200250878186797	0.0348534125165901	8052	0.514176245210728	0.576162218734685	1	20.7407407407407	18.1034482758621
Glial	miR21KO_vs_WT	Rasgrf2	miR21KO	0.0440788337228721	0.032128020264942	8160	0.521072796934866	0.0898911565174732	0.580758313793911	5.92592592592593	1.72413793103448
Glial	miR21KO_vs_WT	Msh3	miR21KO	0.0500857242133634	0.0381349107554333	8162	0.521200510855683	0.0879920899417232	0.579141379684083	5.92592592592593	1.72413793103448
Glial	miR21KO_vs_WT	Dhfr	miR21KO	0.0577455298987748	0.0233577363939103	7969	0.508876117496807	0.495855259723839	1	5.18518518518519	3.44827586206897
Glial	miR21KO_vs_WT	Zfyve16	miR21KO	0.0812866693828336	0.0359634334170769	8015	0.511813537675607	0.471886872040749	1	8.14814814814815	6.03448275862069
Glial	miR21KO_vs_WT	Serinc5	miR21KO	0.136984880275438	0.0134152617079858	8008.5	0.51139846743295	0.610282236764286	1	15.5555555555556	12.9310344827586
Glial	miR21KO_vs_WT	Mtx3	miR21KO	0.0308065413582198	0.0153603390372883	7984	0.509833971902937	0.347989931515431	0.914070353375346	3.7037037037037	1.72413793103448
Glial	miR21KO_vs_WT	Papd4	miR21KO	0	0	7830	0.5	1	1	0	0
Glial	miR21KO_vs_WT	Homer1	miR21KO	0.358084197204012	-0.0140528764638704	7777	0.49661558109834	0.913277853289392	1	33.3333333333333	34.4827586206897
Glial	miR21KO_vs_WT	Jmy	miR21KO	0.240940222211542	0.0578209891701063	8393.5	0.535983397190294	0.1713657430402	0.797897564226592	25.1851851851852	17.2413793103448
Glial	miR21KO_vs_WT	Arsb	miR21KO	0.0573511260875243	0.0299541103086627	8139	0.519731800766284	0.176054844307666	0.797897564226592	7.40740740740741	3.44827586206897
Glial	miR21KO_vs_WT	Lhfpl2	miR21KO	0.253164369670463	-0.0896904364861019	7355.5	0.469699872286079	0.294885686771844	0.914070353375346	25.9259259259259	30.1724137931034
Glial	miR21KO_vs_WT	Scamp1	miR21KO	0.200436608835332	0.118245561498747	8677	0.554086845466156	0.0178326859897094	0.232678345262761	20	9.48275862068965
Glial	miR21KO_vs_WT	Gm9776	miR21KO	0.0051344235597033	-0.00433637203226316	7820	0.499361430395913	0.914333177596224	1	0.740740740740741	0.862068965517241
Glial	miR21KO_vs_WT	Ap3b1	miR21KO	0.100171448426727	-0.0283582058726526	7666.5	0.48955938697318	0.613749834328994	1	11.1111111111111	12.9310344827586
Glial	miR21KO_vs_WT	Tbca	miR21KO	0.954069652593183	0.10980589140565	8425.5	0.538026819923372	0.286112476420305	0.914070353375346	81.4814814814815	77.5862068965517
Glial	miR21KO_vs_WT	Wdr41	miR21KO	0.0368134318487111	0.0118964339358131	7972.5	0.509099616858238	0.442042817739936	1	4.44444444444444	2.58620689655172
Glial	miR21KO_vs_WT	Pde8b	miR21KO	0.0338099866034655	0.00641297082460385	7907	0.504916985951469	0.693780134198143	1	4.44444444444444	3.44827586206897
Glial	miR21KO_vs_WT	Zbed3	miR21KO	0.00813786880494896	-0.0132837402449476	7686.5	0.490836526181354	0.250309563170888	0.914070353375346	0.740740740740741	2.58620689655172
Glial	miR21KO_vs_WT	Aggf1	miR21KO	0.177012123847333	-0.0725000404638919	7258.5	0.463505747126437	0.156232759311133	0.750407791675781	17.037037037037	24.1379310344828
Glial	miR21KO_vs_WT	F2rl1	miR21KO	0.0256721177985165	0.0117976530361536	7992.5	0.510376756066411	0.243130918636462	0.908168850958176	2.96296296296296	0.862068965517241
Glial	miR21KO_vs_WT	F2r	miR21KO	0.0389444101631688	0.0234982078422373	8098.5	0.517145593869732	0.146787556245282	0.724697247427316	5.18518518518519	1.72413793103448
Glial	miR21KO_vs_WT	Iqgap2	miR21KO	0.282888077619957	0.0581858205319869	8354	0.533461047254151	0.227121212371802	0.888761768776361	28.1481481481481	20.6896551724138
Glial	miR21KO_vs_WT	Poc5	miR21KO	0.0154032706791099	-0.0179691518287168	7665	0.489463601532567	0.345808312078485	0.914070353375346	2.22222222222222	4.31034482758621
Glial	miR21KO_vs_WT	Polk	miR21KO	0.0214101611696012	-0.0378946302481612	7531	0.480906768837803	0.124509617478787	0.68015849727394	2.22222222222222	6.03448275862069
Glial	miR21KO_vs_WT	Col4a3bp	miR21KO	0.253432066312062	0.0217390314980898	8063.5	0.514910600255428	0.588444862925119	1	25.9259259259259	22.4137931034483
Glial	miR21KO_vs_WT	Hmgcr	miR21KO	0.341985830884279	0.0291633903165278	7987.5	0.510057471264368	0.734745790068859	1	30.3703703703704	29.3103448275862
Glial	miR21KO_vs_WT	Ankrd31	miR21KO	0	0	7830	0.5	1	1	0	0
Glial	miR21KO_vs_WT	Gcnt4	miR21KO	0	0	7830	0.5	1	1	0	0
Glial	miR21KO_vs_WT	Fam169a	miR21KO	0.0184067159243556	0.0124313091953905	7937	0.506832694763729	0.39189858261704	0.964976538618188	2.22222222222222	0.862068965517241
Glial	miR21KO_vs_WT	Nsa2	miR21KO	0.716118680503513	-0.00659647554702458	7847.5	0.501117496807152	0.975467212574555	1	74.0740740740741	63.7931034482759
Glial	miR21KO_vs_WT	Gfm2	miR21KO	0.0205376942388132	0.00509149191788169	7925	0.506066411238825	0.533405587634289	1	2.96296296296296	1.72413793103448
Glial	miR21KO_vs_WT	Hexb	miR21KO	0.296940818248741	0.0353707497899432	8111	0.51794380587484	0.544170136288908	1	31.8518518518519	27.5862068965517
Glial	miR21KO_vs_WT	Enc1	miR21KO	0.0920335796217778	0.0217933457431231	8155.5	0.520785440613027	0.237788404507194	0.902703017404289	10.3703703703704	6.03448275862069
Glial	miR21KO_vs_WT	Lncenc1	miR21KO	0	0	7830	0.5	1	1	0	0
Glial	miR21KO_vs_WT	Gm26619	miR21KO	0	0	7830	0.5	1	1	0	0
Glial	miR21KO_vs_WT	Gm10260	miR21KO	0.768093714680845	-0.010283382994256	7951	0.507726692209451	0.825732345822191	1	74.0740740740741	82.7586206896552
Glial	miR21KO_vs_WT	Arhgef28	miR21KO	0.180585650878772	0.12634798588258	8861	0.565836526181354	0.00165684152939222	0.0609570874073225	18.5185185185185	5.17241379310345
Glial	miR21KO_vs_WT	Utp15	miR21KO	0.15316859921868	-0.105365084812624	7091	0.452809706257982	0.0665946813957385	0.482536469870274	16.2962962962963	25
Glial	miR21KO_vs_WT	Ankra2	miR21KO	0.145122749080387	0.0963041242516286	8700	0.555555555555556	0.00708033363223062	0.135947083085571	17.037037037037	6.03448275862069
Glial	miR21KO_vs_WT	Btf3	miR21KO	1.9960926133909	-0.129471863437338	6558	0.418773946360153	0.026148607966632	0.287432506080006	99.2592592592593	100
Glial	miR21KO_vs_WT	Gm9828	miR21KO	0	0	7830	0.5	1	1	0	0
Glial	miR21KO_vs_WT	Gm10320	miR21KO	0	0	7830	0.5	1	1	0	0
Glial	miR21KO_vs_WT	Tmem171	miR21KO	0	0	7830	0.5	1	1	0	0
Glial	miR21KO_vs_WT	Fcho2	miR21KO	0.205687686891095	0.0153732233079899	7907	0.504916985951469	0.851433434658912	1	21.4814814814815	20.6896551724138
Glial	miR21KO_vs_WT	Tnpo1	miR21KO	0.198211918538996	0.0288600595702799	8239	0.526117496807152	0.306234299350014	0.914070353375346	22.962962962963	16.3793103448276
Glial	miR21KO_vs_WT	Zfp366	miR21KO	0	0	7830	0.5	1	1	0	0
Glial	miR21KO_vs_WT	Ptcd2	miR21KO	0.0573511260875243	0.0454003126295942	8277	0.528544061302682	0.0351602862508357	0.343958636546363	7.40740740740741	1.72413793103448
Glial	miR21KO_vs_WT	Mrps27	miR21KO	0.0676199732069309	0.0437183462910707	8260	0.527458492975734	0.0767973700782493	0.536082992812805	8.88888888888889	3.44827586206897
Glial	miR21KO_vs_WT	Map1b	miR21KO	1.21744929820577	0.510002116240781	9791	0.62522349936143	0.000399327893008236	0.0293341762820212	71.1111111111111	48.2758620689655
Glial	miR21KO_vs_WT	Mccc2	miR21KO	0.0102688471194066	-0.00168196633852349	7754	0.49514687100894	0.484269890230356	1	0.740740740740741	1.72413793103448
Glial	miR21KO_vs_WT	Bdp1	miR21KO	0.307093010872087	-0.0121030207562617	7611.5	0.486047254150702	0.631711076602362	1	26.6666666666667	30.1724137931034
Glial	miR21KO_vs_WT	BC001981	miR21KO	0	0	7830	0.5	1	1	0	0
Glial	miR21KO_vs_WT	Serf1	miR21KO	0.284751359292815	0.198049552096191	9109	0.581673052362707	0.000679872324502486	0.0385570519251995	24.4444444444444	8.62068965517241
Glial	miR21KO_vs_WT	Smn1	miR21KO	0.288894968110448	-0.0608415544138997	7446	0.475478927203065	0.415238369109919	0.996812157603123	29.6296296296296	33.6206896551724
Glial	miR21KO_vs_WT	Naip2	miR21KO	0	0	7830	0.5	1	1	0	0
Glial	miR21KO_vs_WT	Naip5	miR21KO	0	0	7830	0.5	1	1	0	0
Glial	miR21KO_vs_WT	Naip1	miR21KO	0	0	7830	0.5	1	1	0	0
Glial	miR21KO_vs_WT	Gtf2h2	miR21KO	0.052216702527821	0.0128688732910293	7948.5	0.507567049808429	0.616360658536911	1	6.66666666666667	5.17241379310345
Glial	miR21KO_vs_WT	Ocln	miR21KO	0.201987452690005	0.15564884572721	9475.5	0.60507662835249	9.63036798251589e-06	0.00287083738883922	26.6666666666667	5.17241379310345
Glial	miR21KO_vs_WT	Marveld2	miR21KO	0	-0.0154462023209315	7695	0.491379310344828	0.127751373993106	0.68015849727394	0	1.72413793103448
Glial	miR21KO_vs_WT	Rad17	miR21KO	0.112571273860591	-0.0633123583986206	7385.5	0.47161558109834	0.228420762267778	0.891596368012487	14.0740740740741	18.9655172413793
Glial	miR21KO_vs_WT	Ak6	miR21KO	0.370484022637876	-0.00396504498370315	7815	0.49904214559387	0.976387336463914	1	36.2962962962963	35.3448275862069
Glial	miR21KO_vs_WT	Taf9	miR21KO	0	0	7830	0.5	1	1	0	0
Glial	miR21KO_vs_WT	Ccdc125	miR21KO	0	-0.0179262201868951	7695	0.491379310344828	0.127751373993106	0.68015849727394	0	1.72413793103448
Glial	miR21KO_vs_WT	Cdk7	miR21KO	0.13611241334465	-0.0392148523530309	7636	0.487611749680715	0.599793286327189	1	15.5555555555556	17.2413793103448
Glial	miR21KO_vs_WT	Mrps36	miR21KO	0.280279036185962	0.123336995110683	8765.5	0.559738186462324	0.0260033149986188	0.286452002380244	28.1481481481481	16.3793103448276
Glial	miR21KO_vs_WT	Cenph	miR21KO	0	0	7830	0.5	1	1	0	0
Glial	miR21KO_vs_WT	Ccnb1	miR21KO	0	0	7830	0.5	1	1	0	0
Glial	miR21KO_vs_WT	Slc30a5	miR21KO	0.153470984363274	-0.0671795173001634	7344	0.468965517241379	0.220469711211711	0.875326573633123	17.037037037037	22.4137931034483
Glial	miR21KO_vs_WT	Pik3r1	miR21KO	0.445185360385656	0.0985923129784456	8412.5	0.537196679438059	0.242560184676047	0.908168850958176	40	35.3448275862069
Glial	miR21KO_vs_WT	Cd180	miR21KO	0	0	7830	0.5	1	1	0	0
Glial	miR21KO_vs_WT	Mast4	miR21KO	0.333653872072427	0.116615578525253	8957	0.571966794380588	0.0197077951241703	0.245839942181978	42.962962962963	29.3103448275862
Glial	miR21KO_vs_WT	Srek1	miR21KO	0.348201394537487	-0.00786244846169004	7717	0.492784163473819	0.813444097828441	1	31.8518518518519	33.6206896551724
Glial	miR21KO_vs_WT	Erbb2ip	miR21KO	0	0	7830	0.5	1	1	0	0
Glial	miR21KO_vs_WT	Nln	miR21KO	0.107436850300888	0.0108149716404092	7881	0.503256704980843	0.880605226576212	1	13.3333333333333	12.9310344827586
Glial	miR21KO_vs_WT	Sgtb	miR21KO	0.0941645579362354	0.0727429488863389	8553.5	0.546200510855683	0.00595719853820611	0.120975354070191	11.8518518518519	2.58620689655172
Glial	miR21KO_vs_WT	Trappc13	miR21KO	0.117705697420294	0.0130776700367752	8072.5	0.515485312899106	0.471945231429995	1	14.8148148148148	11.2068965517241
Glial	miR21KO_vs_WT	Trim23	miR21KO	0.0286755630437622	0.010749342856867	7919	0.505683269476373	0.612018512560346	1	3.7037037037037	2.58620689655172
Glial	miR21KO_vs_WT	Ppwd1	miR21KO	0.119836675734752	0.0314049487496611	8289.5	0.529342273307791	0.155066298232416	0.746346836369308	14.8148148148148	8.62068965517241
Glial	miR21KO_vs_WT	Cwc27	miR21KO	0.052216702527821	0.00689346656206428	7882	0.503320561941252	0.831978951548168	1	6.66666666666667	6.03448275862069
Glial	miR21KO_vs_WT	Srek1ip1	miR21KO	0.0359409649179231	0.023990151459993	8101	0.517305236270754	0.1430962691663	0.71811126185774	5.18518518518519	1.72413793103448
Glial	miR21KO_vs_WT	Fam159b	miR21KO	0	0	7830	0.5	1	1	0	0
Glial	miR21KO_vs_WT	Rgs7bp	miR21KO	0.0992989814959387	0.0743819835830408	8493.5	0.542369093231162	0.00973355225686099	0.162823422357217	11.1111111111111	2.58620689655172
Glial	miR21KO_vs_WT	Rnf180	miR21KO	0.0154032706791099	0.0154032706791099	8004	0.511111111111111	0.107979741222554	0.629508915535107	2.22222222222222	0
Glial	miR21KO_vs_WT	Ipo11	miR21KO	0.0308065413582198	-0.0095566588756097	7831.5	0.500095785440613	0.99607670149342	1	4.44444444444444	4.31034482758621
Glial	miR21KO_vs_WT	Dimt1	miR21KO	0.225536951532432	-0.0469685593872577	7447	0.475542784163474	0.385289761892368	0.96104683976107	23.7037037037037	28.448275862069
Glial	miR21KO_vs_WT	Kif2a	miR21KO	0.354569693651455	0.052743515648471	8097.5	0.517081736909323	0.572249293861215	1	32.5925925925926	31.0344827586207
Glial	miR21KO_vs_WT	Apoo-ps	miR21KO	0	0	7830	0.5	1	1	0	0
Glial	miR21KO_vs_WT	Zswim6	miR21KO	0.641696785386145	-0.193724829094524	6599	0.421392081736909	0.0242784820344908	0.271274994841894	48.8888888888889	65.5172413793103
Glial	miR21KO_vs_WT	Smim15	miR21KO	0.253818110764944	0.02876393993111	8151	0.520498084291188	0.466783785227784	1	28.1481481481481	23.2758620689655
Glial	miR21KO_vs_WT	Ndufaf2	miR21KO	0.192113009381849	0.0755341685403993	8577.5	0.547733077905492	0.0530371239585667	0.440435430815926	22.962962962963	12.9310344827586
Glial	miR21KO_vs_WT	Ercc8	miR21KO	0.107050805848006	0.0368105719693514	8102.5	0.517401021711367	0.352360225703338	0.914070353375346	11.1111111111111	7.75862068965517
Glial	miR21KO_vs_WT	Elovl7	miR21KO	0.0868991560620745	0.0689729358751794	8331	0.531992337164751	0.0336043307869706	0.336948047645249	8.88888888888889	2.58620689655172
Glial	miR21KO_vs_WT	Pde4d	miR21KO	0.192985476312637	0.114739093710941	8719	0.556768837803321	0.0100537679276677	0.165559640123321	19.2592592592593	7.75862068965517
Glial	miR21KO_vs_WT	Rab3c	miR21KO	0.293303495512837	0.239660596650153	8733	0.557662835249042	0.00133361887342938	0.0542859111427869	14.0740740740741	2.58620689655172
Glial	miR21KO_vs_WT	Plk2	miR21KO	0.897481899969706	0.193307300485559	8727	0.55727969348659	0.10629381940254	0.629508915535107	68.8888888888889	59.4827586206897
Glial	miR21KO_vs_WT	Gpbp1	miR21KO	0.678349122415727	0.107296670308191	8766.5	0.559802043422733	0.0853020233815854	0.573580869771146	64.4444444444444	45.6896551724138
Glial	miR21KO_vs_WT	Mier3	miR21KO	0.174462105892221	0.0435497958529016	8155.5	0.520785440613027	0.352154448691433	0.914070353375346	16.2962962962963	12.0689655172414
Glial	miR21KO_vs_WT	Map3k1	miR21KO	0.125843566225243	0.0391417590286192	8229	0.525478927203065	0.223698322919246	0.880554156850905	14.8148148148148	9.48275862068965
Glial	miR21KO_vs_WT	Il6st	miR21KO	0.650950482787594	-0.128016108477049	7053	0.450383141762452	0.151703745707752	0.735184555063911	51.1111111111111	56.8965517241379
Glial	miR21KO_vs_WT	Slc38a9	miR21KO	0.0316790082890078	0.0162328059680763	7984.5	0.509865900383142	0.34643315427017	0.914070353375346	3.7037037037037	1.72413793103448
Glial	miR21KO_vs_WT	Plpp1	miR21KO	0.44233359775064	0.131944904463084	8431	0.538378033205619	0.2061760864348	0.838993062964994	34.8148148148148	29.3103448275862
Glial	miR21KO_vs_WT	Skiv2l2	miR21KO	0	0	7830	0.5	1	1	0	0
Glial	miR21KO_vs_WT	Dhx29	miR21KO	0.115574719105837	0.0144420805853189	8091.5	0.516698595146871	0.412057390174642	0.991071759664172	13.3333333333333	9.48275862068965
Glial	miR21KO_vs_WT	Ccno	miR21KO	0.0419478554084144	0.00508004403758635	7896.5	0.504246487867178	0.755541218797114	1	5.18518518518519	4.31034482758621
Glial	miR21KO_vs_WT	Gpx8	miR21KO	0.334929102172835	-0.0614005789341481	7404	0.4727969348659	0.380308834681907	0.952287424512568	32.5925925925926	37.0689655172414
Glial	miR21KO_vs_WT	Esm1	miR21KO	0	0	7830	0.5	1	1	0	0
Glial	miR21KO_vs_WT	Snx18	miR21KO	0.21061174397286	-0.0772328785781188	7354.5	0.469636015325671	0.280947078271452	0.914070353375346	23.7037037037037	28.448275862069
Glial	miR21KO_vs_WT	Arl15	miR21KO	0.0316790082890078	0.00428199251014622	7851.5	0.501372924648787	0.909482565403395	1	3.7037037037037	3.44827586206897
Glial	miR21KO_vs_WT	Ndufs4	miR21KO	0.451946369995653	0.190376301536855	9268.5	0.591858237547893	0.00322476089966455	0.0884223354233492	43.7037037037037	25.8620689655172
Glial	miR21KO_vs_WT	Fst	miR21KO	0.186953949992741	0.124153769711977	8745.5	0.558461047254151	0.00521361210277009	0.113500635118928	17.7777777777778	6.03448275862069
Glial	miR21KO_vs_WT	Mocs2	miR21KO	0.45533585969378	0.202777582391442	9371	0.598403575989783	0.001550617087418	0.0585307605789664	44.4444444444444	24.1379310344828
Glial	miR21KO_vs_WT	Itga2	miR21KO	0.132630904979867	-0.0103295806434064	7925	0.506066411238825	0.784265216454497	1	14.8148148148148	12.9310344827586
Glial	miR21KO_vs_WT	Itga1	miR21KO	0.536452386013158	-0.106262267462098	7032	0.44904214559387	0.132319034813633	0.695650457844474	43.7037037037037	53.448275862069
Glial	miR21KO_vs_WT	Pelo	miR21KO	0.335977247078566	-0.0990670975597232	7217	0.460855683269476	0.212894271527205	0.85569880752819	33.3333333333333	39.6551724137931
Glial	miR21KO_vs_WT	Isl1	miR21KO	0.142899752099273	0.109527329591447	8550	0.545977011494253	0.006220224138247	0.12430116831532	11.8518518518519	2.58620689655172
Glial	miR21KO_vs_WT	Parp8	miR21KO	0.0419478554084144	0.0265016530874829	8099.5	0.51720945083014	0.145301275405332	0.723302345477368	5.18518518518519	1.72413793103448
Glial	miR21KO_vs_WT	Emb	miR21KO	0.268720375810334	0.210673807777254	8731.5	0.557567049808429	0.00296843848702017	0.0846897321474761	15.5555555555556	4.31034482758621
Glial	miR21KO_vs_WT	Mrps30	miR21KO	0.112571273860591	-0.0926330254819151	7136	0.455683269476373	0.0651085784405466	0.476002440039335	13.3333333333333	21.551724137931
Glial	miR21KO_vs_WT	B430218F22Rik	miR21KO	0.00813786880494896	0.00813786880494896	7888	0.503703703703704	0.358110569463886	0.914070353375346	0.740740740740741	0
Glial	miR21KO_vs_WT	Fgf10	miR21KO	0	0	7830	0.5	1	1	0	0
Glial	miR21KO_vs_WT	Nnt	miR21KO	0	0	7830	0.5	1	1	0	0
Glial	miR21KO_vs_WT	Paip1	miR21KO	0.168093806778252	0.0599703905317316	8375.5	0.534833971902937	0.12718642272438	0.68015849727394	18.5185185185185	11.2068965517241
Glial	miR21KO_vs_WT	4833420G17Rik	miR21KO	0.0757578420118799	0.0518562150960197	8320	0.531289910600255	0.0499370518571147	0.426888356537365	9.62962962962963	3.44827586206897
Glial	miR21KO_vs_WT	Gm21967	miR21KO	0	0	7830	0.5	1	1	0	0
Glial	miR21KO_vs_WT	Ccl28	miR21KO	0.0051344235597033	0.0051344235597033	7888	0.503703703703704	0.358110569463886	0.914070353375346	0.740740740740741	0
Glial	miR21KO_vs_WT	Hmgcs1	miR21KO	0.687554285821391	0.370854251099086	9624.5	0.614591315453384	0.000274241358670228	0.0234622153951794	45.1851851851852	25.8620689655172
Glial	miR21KO_vs_WT	Nim1k	miR21KO	0	-0.0154462023209315	7695	0.491379310344828	0.127751373993106	0.68015849727394	0	1.72413793103448
Glial	miR21KO_vs_WT	Zfp131	miR21KO	0.622928660838313	0.0518762087307764	8167	0.521519795657727	0.527300292717528	1	51.1111111111111	47.4137931034483
Glial	miR21KO_vs_WT	Rab10os	miR21KO	0.179327139495103	-0.0462833979002621	7449	0.475670498084291	0.354969699524679	0.914070353375346	19.2592592592593	24.1379310344828
Glial	miR21KO_vs_WT	Rab10	miR21KO	1.16200560893716	0.0914658824345154	8412.5	0.537196679438059	0.303181690784607	0.914070353375346	88.8888888888889	85.3448275862069
Glial	miR21KO_vs_WT	Kif3c	miR21KO	0.114702252175049	0.0897852542621506	8773.5	0.560249042145594	0.00101025501938042	0.0472644863393028	14.8148148148148	2.58620689655172
Glial	miR21KO_vs_WT	1110002L01Rik	miR21KO	0.0368134318487111	0.0368134318487111	8178	0.522222222222222	0.0220105112693257	0.255425163409566	4.44444444444444	0
Glial	miR21KO_vs_WT	Asxl2	miR21KO	0.217970857828899	-0.0510392642277894	7357.5	0.469827586206897	0.264486173299635	0.914070353375346	20	26.7241379310345
Glial	miR21KO_vs_WT	Dtnb	miR21KO	0.0440788337228721	0.0346080381309056	8166.5	0.521487867177522	0.0541692302014274	0.445270792034258	5.18518518518519	0.862068965517241
Glial	miR21KO_vs_WT	Dtnbos	miR21KO	0	0	7830	0.5	1	1	0	0
Glial	miR21KO_vs_WT	Dnmt3a	miR21KO	0.0470822789681177	-0.0122225124496447	7808.5	0.498627075351213	0.928967936830546	1	5.92592592592593	6.03448275862069
Glial	miR21KO_vs_WT	Pomc	miR21KO	0.0184067159243556	-0.000534875259577371	7867	0.502362707535121	0.792568335967316	1	2.22222222222222	1.72413793103448
Glial	miR21KO_vs_WT	Efr3b	miR21KO	0.0500857242133634	-0.0106837140733249	7692	0.491187739463602	0.58190111259857	1	5.92592592592593	7.75862068965517
Glial	miR21KO_vs_WT	Dnajc27	miR21KO	0.0573511260875243	-0.0223599033830969	7658.5	0.489048531289911	0.534426223623486	1	7.40740740740741	9.48275862068965
Glial	miR21KO_vs_WT	Adcy3	miR21KO	0.0440788337228721	0.0286326314019405	8100	0.517241379310345	0.144554067964369	0.720662776223734	5.18518518518519	1.72413793103448
Glial	miR21KO_vs_WT	Cenpo	miR21KO	0.0102688471194066	0.0102688471194066	7946	0.507407407407407	0.19091395182928	0.797897564226592	1.48148148148148	0
Glial	miR21KO_vs_WT	Ptrhd1	miR21KO	0.0808922655715832	-0.023735761811936	7733.5	0.493837803320562	0.755451618140745	1	10.3703703703704	11.2068965517241
Glial	miR21KO_vs_WT	Ncoa1	miR21KO	0.0573511260875243	-0.0522369370279221	7326	0.467816091954023	0.0965715587622708	0.606395323883425	7.40740740740741	13.7931034482759
Glial	miR21KO_vs_WT	Itsn2	miR21KO	0.178840717017196	0.0234704135004861	8096.5	0.517017879948914	0.483474611295559	1	19.2592592592593	15.5172413793103
Glial	miR21KO_vs_WT	Gm17541	miR21KO	0	0	7830	0.5	1	1	0	0
Glial	miR21KO_vs_WT	Sf3b6	miR21KO	0.666460355289173	0.13147649560329	8779	0.560600255427842	0.0819766098865125	0.558979511167504	64.4444444444444	50
Glial	miR21KO_vs_WT	Fkbp1b	miR21KO	0.186477580188426	0.147129750951634	8726	0.557215836526181	0.00220628379951883	0.0716380428833348	14.8148148148148	3.44827586206897
Glial	miR21KO_vs_WT	BC068281	miR21KO	0	0	7830	0.5	1	1	0	0
Glial	miR21KO_vs_WT	Ubxn2a	miR21KO	0.114224189055511	0.0190669572639584	8006	0.511238825031929	0.581184555457896	1	12.5925925925926	10.3448275862069
Glial	miR21KO_vs_WT	Atad2b	miR21KO	0.0573511260875243	0.0334494991716641	8144	0.520051085568327	0.169119012735487	0.792973439025117	7.40740740740741	3.44827586206897
Glial	miR21KO_vs_WT	Klhl29	miR21KO	0.0543476808422787	0.00451368501648269	7934	0.506641123882503	0.660375617757603	1	6.66666666666667	5.17241379310345
Glial	miR21KO_vs_WT	2810032G03Rik	miR21KO	0	-0.00597540672896505	7762.5	0.495689655172414	0.284258749303021	0.914070353375346	0	0.862068965517241
Glial	miR21KO_vs_WT	Ldah	miR21KO	0.0646165279616853	0.0242533277278558	8173	0.521902937420179	0.170179809688459	0.796662157212815	8.88888888888889	4.31034482758621
Glial	miR21KO_vs_WT	Hs1bp3	miR21KO	0	-0.00597540672896505	7762.5	0.495689655172414	0.284258749303021	0.914070353375346	0	0.862068965517241
Glial	miR21KO_vs_WT	Rhob	miR21KO	0.869423083913238	0.157263135700618	8778	0.560536398467433	0.0884086847176181	0.5797655187132	71.8518518518519	61.2068965517241
Glial	miR21KO_vs_WT	Pum2	miR21KO	0.417649960914281	0.0217792842428053	8077	0.515772669220945	0.622548426185628	1	40.7407407407407	36.2068965517241
Glial	miR21KO_vs_WT	Sdc1	miR21KO	0.170308444400997	0.0642157701485518	8402	0.536526181353768	0.109456128854062	0.634523537301086	18.5185185185185	11.2068965517241
Glial	miR21KO_vs_WT	Laptm4a	miR21KO	1.73898072679991	0.0350096193957472	8075	0.515644955300128	0.66842009884687	1	99.2592592592593	99.1379310344828
Glial	miR21KO_vs_WT	Wdr35	miR21KO	0.0359409649179231	-0.0342992689607316	7550.5	0.482151979565773	0.263812003230523	0.914070353375346	5.18518518518519	8.62068965517241
Glial	miR21KO_vs_WT	Ttc32	miR21KO	0.0440788337228721	0.0191618358099741	8085	0.516283524904215	0.210783662346442	0.850469056290231	5.92592592592593	2.58620689655172
Glial	miR21KO_vs_WT	Osr1	miR21KO	0	0	7830	0.5	1	1	0	0
Glial	miR21KO_vs_WT	Rdh14	miR21KO	0.0736268636974222	0.0462298479185606	8258	0.527330779054917	0.0782552976607355	0.543324031414578	8.88888888888889	3.44827586206897
Glial	miR21KO_vs_WT	Pgk1-rs7	miR21KO	0	0	7830	0.5	1	1	0	0
Glial	miR21KO_vs_WT	Kcns3	miR21KO	0	0	7830	0.5	1	1	0	0
Glial	miR21KO_vs_WT	Smc6	miR21KO	0.34420713455017	0.114544841730274	8846	0.564878671775224	0.026803751558041	0.292464022162163	35.5555555555556	21.551724137931
Glial	miR21KO_vs_WT	Rad51ap2	miR21KO	0.0102688471194066	-0.00360561764295634	7877.5	0.503033205619413	0.663257478620154	1	1.48148148148148	0.862068965517241
Glial	miR21KO_vs_WT	Fam49a	miR21KO	0.239883717947442	-0.0175275043971807	7846	0.501021711366539	0.97162638380372	1	25.9259259259259	24.1379310344828
Glial	miR21KO_vs_WT	Rpl36-ps3	miR21KO	0	0	7830	0.5	1	1	0	0
Glial	miR21KO_vs_WT	Mycn	miR21KO	0.0509581911441514	0.0200657865022884	7969	0.508876117496807	0.495904005379186	1	5.18518518518519	3.44827586206897
Glial	miR21KO_vs_WT	Ddx1	miR21KO	0.310305129280049	0.130017827850441	8913.5	0.56918901660281	0.0154721290503226	0.211871581082509	33.3333333333333	19.8275862068966
Glial	miR21KO_vs_WT	Nbas	miR21KO	0.0778888203263375	0.0255748066345779	8104	0.51749680715198	0.309599550485628	0.914070353375346	9.62962962962963	6.03448275862069
Glial	miR21KO_vs_WT	Fam84a	miR21KO	0	0	7830	0.5	1	1	0	0
Glial	miR21KO_vs_WT	Gm9847	miR21KO	0	0	7830	0.5	1	1	0	0
Glial	miR21KO_vs_WT	Trib2	miR21KO	0.0286755630437622	0.0286755630437622	8120	0.518518518518518	0.0369909100833538	0.343964405592916	3.7037037037037	0
Glial	miR21KO_vs_WT	Lpin1	miR21KO	0.127974544539701	0.0273982725807139	8246.5	0.526596424010217	0.222142337433073	0.87769815293013	16.2962962962963	10.3448275862069
Glial	miR21KO_vs_WT	Greb1	miR21KO	0	0	7830	0.5	1	1	0	0
Glial	miR21KO_vs_WT	E2f6	miR21KO	0.0881576674457441	0.019489171125658	8134.5	0.519444444444444	0.307207414558332	0.914070353375346	11.8518518518519	7.75862068965517
Glial	miR21KO_vs_WT	Rock2	miR21KO	1.3648221374556	-0.165308044016047	6972.5	0.445242656449553	0.132894567805133	0.697531487721207	87.4074074074074	90.5172413793103
Glial	miR21KO_vs_WT	Pqlc3	miR21KO	0.0316790082890078	0.0257036015600428	8053.5	0.514272030651341	0.141650176351564	0.717293396600692	3.7037037037037	0.862068965517241
Glial	miR21KO_vs_WT	Kcnf1	miR21KO	0.00813786880494896	0.00813786880494896	7888	0.503703703703704	0.358110569463886	0.914070353375346	0.740740740740741	0
Glial	miR21KO_vs_WT	Pdia6	miR21KO	0.952859356195468	0.0155459043544122	8005	0.51117496807152	0.755284398494369	1	80.7407407407407	83.6206896551724
Glial	miR21KO_vs_WT	Atp6v1c2	miR21KO	0.0744993306282103	0.00729548117704995	7931	0.506449553001277	0.687372565882611	1	7.40740740740741	6.03448275862069
Glial	miR21KO_vs_WT	Nol10	miR21KO	0.1065643833701	-0.0159898642003146	7863	0.502107279693487	0.924007562208137	1	14.0740740740741	12.9310344827586
Glial	miR21KO_vs_WT	Odc1	miR21KO	1.21812554517793	-0.113587765762147	7092.5	0.452905491698595	0.195186163107125	0.809139354422158	83.7037037037037	84.4827586206897
Glial	miR21KO_vs_WT	Hpcal1	miR21KO	0.0949450062003675	0.0372119523411736	8272	0.528224776500639	0.108778657547598	0.632330336324187	11.1111111111111	5.17241379310345
Glial	miR21KO_vs_WT	B430203G13Rik	miR21KO	0	0	7830	0.5	1	1	0	0
Glial	miR21KO_vs_WT	Asap2	miR21KO	0.224874851079583	-0.0489979445830094	7310.5	0.466826309067688	0.231001143367569	0.897300131236672	21.4814814814815	28.448275862069
Glial	miR21KO_vs_WT	Itgb1bp1	miR21KO	0.16691895470287	0.145497345652973	9304	0.594125159642401	8.96591256232548e-06	0.00279565684651112	21.4814814814815	2.58620689655172
Glial	miR21KO_vs_WT	Cpsf3	miR21KO	0.0419478554084144	0.00260002617162271	7895.5	0.504182630906769	0.759128326363542	1	5.18518518518519	4.31034482758621
Glial	miR21KO_vs_WT	Iah1	miR21KO	0.11945063128187	0.0706320064531122	8415	0.53735632183908	0.0497574792519716	0.426136614205099	13.3333333333333	6.03448275862069
Glial	miR21KO_vs_WT	Adam17	miR21KO	0.128847011470489	0.0421452042738649	8234.5	0.525830140485313	0.217392180713744	0.868075388280264	14.8148148148148	9.48275862068965
Glial	miR21KO_vs_WT	Ywhaq	miR21KO	1.39190131867964	0.117467924162647	8767	0.559833971902937	0.0994897724983191	0.617732235310558	91.8518518518518	92.2413793103448
Glial	miR21KO_vs_WT	Gm4419	miR21KO	0.0051344235597033	-0.000840983169261747	7820.5	0.499393358876118	0.918825936304305	1	0.740740740740741	0.862068965517241
Glial	miR21KO_vs_WT	Taf1b	miR21KO	0.0286755630437622	-0.00221684159810086	7847	0.501085568326948	0.928820588138821	1	3.7037037037037	3.44827586206897
Glial	miR21KO_vs_WT	Grhl1	miR21KO	0.0295480299745502	-0.0143105591222807	7724	0.493231162196679	0.567913169590978	1	2.96296296296296	4.31034482758621
Glial	miR21KO_vs_WT	Klf11	miR21KO	0.0376858987794991	0.0187443075955662	7984	0.509833971902937	0.348012416296078	0.914070353375346	3.7037037037037	1.72413793103448
Glial	miR21KO_vs_WT	Cys1	miR21KO	0.0929060465525658	0.0386683815563734	8174.5	0.521998722860792	0.190798134589982	0.797897564226592	9.62962962962963	5.17241379310345
Glial	miR21KO_vs_WT	Rrm2	miR21KO	0.0265445847293045	0.00512297567940796	7860.5	0.501947637292465	0.854472407837866	1	2.96296296296296	2.58620689655172
Glial	miR21KO_vs_WT	Mboat2	miR21KO	0.216888024420173	0.146647790541518	8982.5	0.573595146871009	0.00178062976103487	0.0629228012212504	22.962962962963	8.62068965517241
Glial	miR21KO_vs_WT	Kidins220	miR21KO	0.149384705709302	0.0721536941046445	8625.5	0.550798212005109	0.0196528495374354	0.245681751314219	18.5185185185185	7.75862068965517
Glial	miR21KO_vs_WT	Id2	miR21KO	1.04805786086818	0.387578760641831	10035	0.640804597701149	7.46934159111422e-05	0.0107208105355918	81.4814814814815	62.9310344827586
Glial	miR21KO_vs_WT	Rnf144a	miR21KO	0.00813786880494896	0.00813786880494896	7888	0.503703703703704	0.358110569463886	0.914070353375346	0.740740740740741	0
Glial	miR21KO_vs_WT	Rsad2	miR21KO	0.0398168770939568	0.0398168770939568	8178	0.522222222222222	0.0220126689784544	0.255425163409566	4.44444444444444	0
Glial	miR21KO_vs_WT	Cmpk2	miR21KO	0.0722763336470966	0.0354085222762686	8130.5	0.51918901660281	0.216579895293758	0.866468638226162	8.14814814814815	4.31034482758621
Glial	miR21KO_vs_WT	Dcdc2c	miR21KO	0	0	7830	0.5	1	1	0	0
Glial	miR21KO_vs_WT	Colec11	miR21KO	0.0184067159243556	0.0184067159243556	7946	0.507407407407407	0.19091395182928	0.797897564226592	1.48148148148148	0
Glial	miR21KO_vs_WT	Rps7	miR21KO	2.38774296292504	0.0447771908482602	8507.5	0.543263090676884	0.236824151866285	0.901630053519952	100	100
Glial	miR21KO_vs_WT	Rnaseh1	miR21KO	0.0654889948924733	-0.00475123898618143	7741.5	0.494348659003831	0.743742102545812	1	7.40740740740741	8.62068965517241
Glial	miR21KO_vs_WT	Adi1	miR21KO	0.0338099866034655	0.00889298869056747	7971	0.509003831417625	0.446867064984672	1	4.44444444444444	2.58620689655172
Glial	miR21KO_vs_WT	Trappc12	miR21KO	0.0338099866034655	0.00990835968760527	7910	0.505108556832695	0.682396490938912	1	4.44444444444444	3.44827586206897
Glial	miR21KO_vs_WT	Tssc1	miR21KO	0	0	7830	0.5	1	1	0	0
Glial	miR21KO_vs_WT	Pxdn	miR21KO	0.167791421633658	-0.00232322738083307	7953	0.507854406130268	0.751177448339544	1	19.2592592592593	17.2413793103448
Glial	miR21KO_vs_WT	Sntg2	miR21KO	0.0051344235597033	0.0051344235597033	7888	0.503703703703704	0.358110569463886	0.914070353375346	0.740740740740741	0
Glial	miR21KO_vs_WT	Tmem18	miR21KO	0	0	7830	0.5	1	1	0	0
Glial	miR21KO_vs_WT	Fam150b	miR21KO	0	0	7830	0.5	1	1	0	0
Glial	miR21KO_vs_WT	Acp1	miR21KO	0.200342896853453	0.117136478519831	8779	0.560600255427842	0.00794988804579445	0.145375424465135	20.7407407407407	8.62068965517241
Glial	miR21KO_vs_WT	Sh3yl1	miR21KO	0.0368134318487111	-0.00795343755551484	7835.5	0.500351213282248	0.980386558089665	1	4.44444444444444	4.31034482758621
Glial	miR21KO_vs_WT	Fam110c	miR21KO	0.0419478554084144	0.013535468632515	7972.5	0.509099616858238	0.44203947910292	1	4.44444444444444	2.58620689655172
Glial	miR21KO_vs_WT	Lamb1	miR21KO	0.240545818400292	0.020002407426497	8029.5	0.512739463601533	0.642056691538123	1	25.1851851851852	22.4137931034483
Glial	miR21KO_vs_WT	Dld	miR21KO	0.209739277042072	-0.10449671885435	7114.5	0.454310344827586	0.110146704113523	0.637205522479441	23.7037037037037	31.0344827586207
Glial	miR21KO_vs_WT	Slc26a3	miR21KO	0	0	7830	0.5	1	1	0	0
Glial	miR21KO_vs_WT	Cbll1	miR21KO	0.122840120979998	-0.0635296778682183	7425.5	0.474169859514687	0.277963753997102	0.914070353375346	14.8148148148148	18.9655172413793
Glial	miR21KO_vs_WT	Slc26a4	miR21KO	0	0	7830	0.5	1	1	0	0
Glial	miR21KO_vs_WT	Bcap29	miR21KO	0.167615743658715	0.0868893431910556	8304	0.530268199233716	0.136751517756806	0.711034501538742	14.0740740740741	8.62068965517241
Glial	miR21KO_vs_WT	Dus4l	miR21KO	0	-0.0119508134579301	7695	0.491379310344828	0.127751373993106	0.68015849727394	0	1.72413793103448
Glial	miR21KO_vs_WT	Cog5	miR21KO	0.0560005960371987	0.0191327846663707	8011.5	0.511590038314176	0.427328560117227	1	6.66666666666667	4.31034482758621
Glial	miR21KO_vs_WT	Hbp1	miR21KO	0.210225699519979	0.0856407099554887	8588	0.548403575989783	0.0501403038866799	0.427181378141759	22.962962962963	12.9310344827586
Glial	miR21KO_vs_WT	Prkar2b	miR21KO	0.0102688471194066	0.00429344039044155	7878.5	0.503097062579821	0.656549550874944	1	1.48148148148148	0.862068965517241
Glial	miR21KO_vs_WT	Pik3cg	miR21KO	0	0	7830	0.5	1	1	0	0
Glial	miR21KO_vs_WT	Ccdc71l	miR21KO	0.101824363621647	0.0375595364719571	8211	0.524329501915709	0.176033245363092	0.797897564226592	11.1111111111111	6.03448275862069
Glial	miR21KO_vs_WT	Nampt	miR21KO	0.372917386096928	0.21597534502165	9457	0.60389527458493	0.00026128414736653	0.0228716349552119	36.2962962962963	15.5172413793103
Glial	miR21KO_vs_WT	Gdap10	miR21KO	0	0	7830	0.5	1	1	0	0
Glial	miR21KO_vs_WT	4933406C10Rik	miR21KO	0	0	7830	0.5	1	1	0	0
Glial	miR21KO_vs_WT	Sypl	miR21KO	0.445453057027255	-0.128429356023532	6918	0.44176245210728	0.0857819194898501	0.574051059840086	45.9259259259259	53.448275862069
Glial	miR21KO_vs_WT	Atxn7l1	miR21KO	0.0368134318487111	0.00344100934088446	7842.5	0.500798212005109	0.95294753337426	1	4.44444444444444	4.31034482758621
Glial	miR21KO_vs_WT	Twistnb	miR21KO	0.415553671102819	-0.086723193994989	7271	0.464303959131545	0.270670548582409	0.914070353375346	37.7777777777778	43.1034482758621
Glial	miR21KO_vs_WT	Twist1	miR21KO	0.01705618587403	0.01705618587403	7946	0.507407407407407	0.19091395182928	0.797897564226592	1.48148148148148	0
Glial	miR21KO_vs_WT	Gm18025	miR21KO	0	0	7830	0.5	1	1	0	0
Glial	miR21KO_vs_WT	Hdac9	miR21KO	0.0235411394840589	0.0140703438920924	7993	0.510408684546616	0.241679491359884	0.907986998400391	2.96296296296296	0.862068965517241
Glial	miR21KO_vs_WT	Snx13	miR21KO	0.0890301343765321	0.0247653072268425	8151.5	0.520530012771392	0.263122276726102	0.914070353375346	11.1111111111111	6.89655172413793
Glial	miR21KO_vs_WT	Ahr	miR21KO	0.336826771495172	0.140077896747594	8823.5	0.563441890166028	0.0242144965960603	0.270820334223951	31.8518518518519	18.9655172413793
Glial	miR21KO_vs_WT	Agr3	miR21KO	0	0	7830	0.5	1	1	0	0
Glial	miR21KO_vs_WT	Agr2	miR21KO	0.383831614952447	0.12394037474186	9297.5	0.593710089399745	0.00265207016413616	0.0788566949571535	47.4074074074074	22.4137931034483
Glial	miR21KO_vs_WT	Tspan13	miR21KO	0.359031964084718	0.0517964744779184	8143.5	0.520019157088123	0.528642225166556	1	39.2592592592593	37.9310344827586
Glial	miR21KO_vs_WT	Gm5434	miR21KO	0	0	7830	0.5	1	1	0	0
Glial	miR21KO_vs_WT	Bzw2	miR21KO	0.452542780926473	0.0852202527288977	8477	0.541315453384419	0.193184048322457	0.803950676151435	41.4814814814815	32.7586206896552
Glial	miR21KO_vs_WT	Ankmy2	miR21KO	0.0624855496472276	0.035088533868366	8196.5	0.523403575989783	0.120185544561605	0.677960767138874	8.14814814814815	3.44827586206897
Glial	miR21KO_vs_WT	D630036H23Rik	miR21KO	0	0	7830	0.5	1	1	0	0
Glial	miR21KO_vs_WT	Ispd	miR21KO	0	0	7830	0.5	1	1	0	0
Glial	miR21KO_vs_WT	Agmo	miR21KO	0.0911611126909898	-0.00850687896060212	7902	0.504597701149425	0.819458870746471	1	11.8518518518519	10.3448275862069
Glial	miR21KO_vs_WT	Dgkb	miR21KO	0.0817647325023712	0.0722939369104047	8456	0.539974457215836	0.00450316649951947	0.105281815883903	8.88888888888889	0.862068965517241
Glial	miR21KO_vs_WT	Etv1	miR21KO	0.311354967501002	0.196347864218122	9153	0.58448275862069	0.00111804620662091	0.0497783787326971	28.1481481481481	12.0689655172414
Glial	miR21KO_vs_WT	Arl4a	miR21KO	0.547246118776351	0.194568603281955	9399.5	0.60022349936143	0.00247485519596164	0.0759965949985704	55.5555555555556	31.8965517241379
Glial	miR21KO_vs_WT	Scin	miR21KO	0.0102688471194066	0.00429344039044155	7878.5	0.503097062579821	0.656549550874944	1	1.48148148148148	0.862068965517241
Glial	miR21KO_vs_WT	Lsmem1	miR21KO	0.0346824535342535	0.0208079887718905	8050	0.514048531289911	0.148012524859467	0.724697247427316	3.7037037037037	0.862068965517241
Glial	miR21KO_vs_WT	Gm17056	miR21KO	0.161700871834879	-0.00132563732758481	8008.5	0.51139846743295	0.61042793017875	1	15.5555555555556	12.9310344827586
Glial	miR21KO_vs_WT	Ifrd1	miR21KO	2.07015488796293	-0.251326288119912	7049.5	0.450159642401022	0.173294296279008	0.797897564226592	90.3703703703704	100
Glial	miR21KO_vs_WT	Gm7008	miR21KO	0	0	7830	0.5	1	1	0	0
Glial	miR21KO_vs_WT	Zfp277	miR21KO	0.0727543967666342	0.0369019563928439	8244	0.526436781609195	0.106774529010513	0.629508915535107	9.62962962962963	4.31034482758621
Glial	miR21KO_vs_WT	Dock4	miR21KO	0.118578164351082	0.0398825058774989	8146	0.520178799489144	0.321287429120826	0.914070353375346	13.3333333333333	9.48275862068965
Glial	miR21KO_vs_WT	Immp2l	miR21KO	0.0256721177985165	0.00774589761162136	7917.5	0.50558748403576	0.618103092642009	1	3.7037037037037	2.58620689655172
Glial	miR21KO_vs_WT	Dnajb9	miR21KO	1.42318975431528	0.128063714089441	8491	0.54220945083014	0.245999526316977	0.911074179535148	88.8888888888889	83.6206896551724
Glial	miR21KO_vs_WT	Pnpla8	miR21KO	0.243549263645537	0.0648336997744979	8491.5	0.542241379310345	0.117763534188369	0.669201537730897	27.4074074074074	18.1034482758621
Glial	miR21KO_vs_WT	Stxbp6	miR21KO	0.0346824535342535	-0.025530618190904	7657	0.488952745849298	0.374673679231958	0.94229383046105	2.96296296296296	5.17241379310345
Glial	miR21KO_vs_WT	Gm1818	miR21KO	0	0	7830	0.5	1	1	0	0
Glial	miR21KO_vs_WT	Prkd1	miR21KO	0.0184067159243556	0.00645590246642547	7870	0.502554278416347	0.775950762574978	1	2.22222222222222	1.72413793103448
Glial	miR21KO_vs_WT	G2e3	miR21KO	0.0500857242133634	-0.0166591208022899	7570	0.483397190293742	0.298729648038453	0.914070353375346	5.18518518518519	8.62068965517241
Glial	miR21KO_vs_WT	Scfd1	miR21KO	0.147253727394844	0.00236959046713858	7928	0.506257982120051	0.79143322505768	1	17.037037037037	15.5172413793103
Glial	miR21KO_vs_WT	Coch	miR21KO	0	0	7830	0.5	1	1	0	0
Glial	miR21KO_vs_WT	Strn3	miR21KO	0.685883914246709	-0.0676262843196678	7319.5	0.467401021711367	0.354614955558566	0.914070353375346	60	59.4827586206897
Glial	miR21KO_vs_WT	Ap4s1	miR21KO	0.195988921557882	0.04851767607457	8312	0.530779054916986	0.22043549733567	0.875326573633123	22.2222222222222	15.5172413793103
Glial	miR21KO_vs_WT	Hectd1	miR21KO	0.567179042725975	-0.0195624640901367	7706	0.492081736909323	0.819996084151673	1	59.2592592592593	54.3103448275862
Glial	miR21KO_vs_WT	Heatr5a	miR21KO	0.0860266891312865	-0.000675118065337557	7939.5	0.506992337164751	0.70938662664366	1	10.3703703703704	8.62068965517241
Glial	miR21KO_vs_WT	Dtd2	miR21KO	0.0440788337228721	0.0226572246729755	8089	0.516538952745849	0.203674901882299	0.831288190024084	5.92592592592593	2.58620689655172
Glial	miR21KO_vs_WT	Nubpl	miR21KO	0.0235411394840589	0.0021195304341623	7859	0.501851851851852	0.861670318037496	1	2.96296296296296	2.58620689655172
Glial	miR21KO_vs_WT	Arhgap5	miR21KO	0.630277722020761	0.102731945264191	8611	0.549872286079183	0.14355879676	0.718387122748431	57.7777777777778	40.5172413793103
Glial	miR21KO_vs_WT	Npas3	miR21KO	0.0346824535342535	0.0227316400763234	8050	0.514048531289911	0.148012524859467	0.724697247427316	3.7037037037037	0.862068965517241
Glial	miR21KO_vs_WT	Egln3	miR21KO	0.0368134318487111	0.0368134318487111	8120	0.518518518518518	0.0369958072623351	0.343964405592916	3.7037037037037	0
Glial	miR21KO_vs_WT	Sptssa	miR21KO	0.615955591435155	0.247833844288405	9684.5	0.618422733077906	0.000446078421630646	0.0311477941734408	60	34.4827586206897
Glial	miR21KO_vs_WT	Eapp	miR21KO	0.214757046105715	-0.0168288980186148	7771.5	0.496264367816092	0.891526343991944	1	23.7037037037037	23.2758620689655
Glial	miR21KO_vs_WT	Snx6	miR21KO	0.428221193178282	0.147357619789687	9018	0.575862068965517	0.0134375980259223	0.197330317512406	40.7407407407407	25
Glial	miR21KO_vs_WT	Cfl2	miR21KO	0.5901685124558	0.159596528105574	8786	0.561047254150702	0.0603859497195664	0.463830866699781	46.6666666666667	33.6206896551724
Glial	miR21KO_vs_WT	Baz1a	miR21KO	0.711314363694736	-0.0557870770058043	7485	0.477969348659004	0.532552742984454	1	61.4814814814815	59.4827586206897
Glial	miR21KO_vs_WT	2700097O09Rik	miR21KO	0.0316790082890078	-0.0171396165397503	7649.5	0.488473818646232	0.395818710123344	0.967074729729682	3.7037037037037	6.03448275862069
Glial	miR21KO_vs_WT	Fam177a	miR21KO	0	-0.00947079559196646	7762.5	0.495689655172414	0.284258749303021	0.914070353375346	0	0.862068965517241
Glial	miR21KO_vs_WT	Srp54b	miR21KO	0	0	7830	0.5	1	1	0	0
Glial	miR21KO_vs_WT	1700047I17Rik2	miR21KO	0	0	7830	0.5	1	1	0	0
Glial	miR21KO_vs_WT	Ppp2r3c	miR21KO	0.160526019759497	0.0359410301950069	8263	0.52765006385696	0.24096018170683	0.907986998400391	19.2592592592593	12.9310344827586
Glial	miR21KO_vs_WT	1110008L16Rik	miR21KO	0	0	7830	0.5	1	1	0	0
Glial	miR21KO_vs_WT	Psma6	miR21KO	0.720423684993793	0.245750259159091	9528	0.608429118773946	0.00164627057314107	0.0608570482777044	62.2222222222222	42.2413793103448
Glial	miR21KO_vs_WT	Nfkbia	miR21KO	1.60845469593485	-0.0371245163895055	7754	0.49514687100894	0.894863607114865	1	84.4444444444444	93.9655172413793
Glial	miR21KO_vs_WT	Ralgapa1	miR21KO	0.176709738702739	-0.0379653562317339	7534.5	0.481130268199234	0.473188057018072	1	20	23.2758620689655
Glial	miR21KO_vs_WT	Brms1l	miR21KO	0.0770163533955495	0.0341731352957564	8280	0.528735632183908	0.102286538943012	0.629508915535107	11.1111111111111	5.17241379310345
Glial	miR21KO_vs_WT	Mbip	miR21KO	0.0295480299745502	-0.0331450596165709	7589	0.484610472541507	0.237016436836843	0.901630053519952	2.96296296296296	6.03448275862069
Glial	miR21KO_vs_WT	Pax9	miR21KO	0.0051344235597033	-0.000840983169261747	7820.5	0.499393358876118	0.918825936304305	1	0.740740740740741	0.862068965517241
Glial	miR21KO_vs_WT	Slc25a21	miR21KO	0.0184067159243556	0.0184067159243556	8004	0.511111111111111	0.107977854213762	0.629508915535107	2.22222222222222	0
Glial	miR21KO_vs_WT	Prps1l3	miR21KO	0.0346824535342535	-0.0330777624784376	7516	0.479948914431673	0.169236671012321	0.793365135963404	3.7037037037037	7.75862068965517
Glial	miR21KO_vs_WT	Mipol1	miR21KO	0.0102688471194066	-0.00168196633852349	7811	0.498786717752235	0.881771744765081	1	1.48148148148148	1.72413793103448
Glial	miR21KO_vs_WT	Foxa1	miR21KO	0.204898879268594	0.14660945884787	9340.5	0.596455938697318	6.62270428602716e-05	0.0101980874211062	26.6666666666667	6.89655172413793
Glial	miR21KO_vs_WT	4921506M07Rik	miR21KO	0	0	7830	0.5	1	1	0	0
Glial	miR21KO_vs_WT	Sstr1	miR21KO	0	0	7830	0.5	1	1	0	0
Glial	miR21KO_vs_WT	Clec14a	miR21KO	0.0051344235597033	-0.00433637203226316	7820	0.499361430395913	0.914333177596224	1	0.740740740740741	0.862068965517241
Glial	miR21KO_vs_WT	Sec23a	miR21KO	0.125843566225243	0.0556033323465885	8322.5	0.531449553001277	0.116290084455778	0.663406468588707	14.0740740740741	7.75862068965517
Glial	miR21KO_vs_WT	Gemin2	miR21KO	0.0102688471194066	0.000798051527440133	7877.5	0.503033205619413	0.663257478620154	1	1.48148148148148	0.862068965517241
Glial	miR21KO_vs_WT	Trappc6b	miR21KO	0.466989925366507	0.181059225556342	9109.5	0.581704980842912	0.00909673681325942	0.156101346407312	42.962962962963	27.5862068965517
Glial	miR21KO_vs_WT	Pnn	miR21KO	0.620250543251844	0.0209794358843738	8036.5	0.513186462324393	0.701682420573149	1	54.8148148148148	49.1379310344828
Glial	miR21KO_vs_WT	Gm5786	miR21KO	0	0	7830	0.5	1	1	0	0
Glial	miR21KO_vs_WT	Mia2	miR21KO	0.313694618978176	0.0184002142656878	8168.5	0.52161558109834	0.475861153921808	1	35.5555555555556	28.448275862069
Glial	miR21KO_vs_WT	Ctage5	miR21KO	0	0	7830	0.5	1	1	0	0
Glial	miR21KO_vs_WT	Fbxo33	miR21KO	0.278626120991041	0.0392768805313149	8156	0.520817369093231	0.452557335987146	1	26.6666666666667	22.4137931034483
Glial	miR21KO_vs_WT	Gm527	miR21KO	0.0132722923646523	-0.0211155011402122	7675	0.490102171136654	0.308581996040129	0.914070353375346	1.48148148148148	3.44827586206897
Glial	miR21KO_vs_WT	Klhl28	miR21KO	0.108309317231676	0.0450598610790238	8219.5	0.524872286079183	0.199335786002525	0.819867137068073	12.5925925925926	7.75862068965517
Glial	miR21KO_vs_WT	Fam179b	miR21KO	0	0	7830	0.5	1	1	0	0
Glial	miR21KO_vs_WT	Prpf39	miR21KO	0.220704913117324	-0.0503359509334407	7340.5	0.468742017879949	0.258993784409894	0.914070353375346	21.4814814814815	28.448275862069
Glial	miR21KO_vs_WT	Fkbp3	miR21KO	0.444585271990284	0.306271307925051	9385.5	0.599329501915709	0.000160357282043849	0.0174234930938484	30.3703703703704	11.2068965517241
Glial	miR21KO_vs_WT	Fancm	miR21KO	0.0766303089426679	0.0397624975718398	8189	0.522924648786718	0.151168460630837	0.73384849326033	8.88888888888889	4.31034482758621
Glial	miR21KO_vs_WT	Mdga2	miR21KO	0.0641384648421477	0.0153198400133895	7939	0.506960408684547	0.663935832802981	1	7.40740740740741	6.03448275862069
Glial	miR21KO_vs_WT	Rps29	miR21KO	2.89050641269167	0.308102978489912	10934	0.698212005108557	5.98975367451438e-08	7.33019749683201e-05	100	100
Glial	miR21KO_vs_WT	Rpl36al	miR21KO	1.83922368882186	-0.161548729033656	6638.5	0.423914431673052	0.0372328603907626	0.345328468211413	97.7777777777778	99.1379310344828
Glial	miR21KO_vs_WT	Mgat2	miR21KO	0.458130631776309	-0.0331017295023853	7627	0.487037037037037	0.69419977190591	1	42.962962962963	43.1034482758621
Glial	miR21KO_vs_WT	Dnaaf2	miR21KO	0.0470822789681177	0.0137098564602911	7964.5	0.508588761174968	0.509990331915962	1	5.18518518518519	3.44827586206897
Glial	miR21KO_vs_WT	9330151L19Rik	miR21KO	0.0132722923646523	-0.00217390995627925	7811	0.498786717752235	0.881771271555175	1	1.48148148148148	1.72413793103448
Glial	miR21KO_vs_WT	Pole2	miR21KO	0	-0.00597540672896505	7762.5	0.495689655172414	0.284258749303021	0.914070353375346	0	0.862068965517241
Glial	miR21KO_vs_WT	Klhdc1	miR21KO	0.0286755630437622	0.00973397185982922	7926	0.506130268199234	0.529099759350926	1	2.96296296296296	1.72413793103448
Glial	miR21KO_vs_WT	Klhdc2	miR21KO	0.369611555707088	0.0817572045924902	8426.5	0.53809067688378	0.203714965047473	0.831305785764099	34.8148148148148	26.7241379310345
Glial	miR21KO_vs_WT	Nemf	miR21KO	0.287544438060122	0.00262910924699511	7794	0.497701149425287	0.937440751280851	1	27.4074074074074	28.448275862069
Glial	miR21KO_vs_WT	Gm9887	miR21KO	0.0051344235597033	-0.00433637203226316	7820	0.499361430395913	0.914333177596224	1	0.740740740740741	0.862068965517241
Glial	miR21KO_vs_WT	Arf6	miR21KO	0.678557795578443	0.0110592466177365	7823.5	0.499584929757344	0.991324761287438	1	67.4074074074074	64.6551724137931
Glial	miR21KO_vs_WT	Vcpkmt	miR21KO	0.0308065413582198	-0.00606127001260827	7834.5	0.500287356321839	0.984306902366345	1	4.44444444444444	4.31034482758621
Glial	miR21KO_vs_WT	Sos2	miR21KO	0.101429959810396	-0.0196596408910921	7720	0.492975734355045	0.738145588765876	1	11.8518518518519	12.9310344827586
Glial	miR21KO_vs_WT	L2hgdh	miR21KO	0.0273250329934366	-0.0095427783773915	7724	0.493231162196679	0.567888393817618	1	2.96296296296296	4.31034482758621
Glial	miR21KO_vs_WT	Atp5s	miR21KO	0	0	7830	0.5	1	1	0	0
Glial	miR21KO_vs_WT	Map4k5	miR21KO	0.135239946413862	0.000734885385517414	7927.5	0.506226053639847	0.783649615460682	1	15.5555555555556	13.7931034482759
Glial	miR21KO_vs_WT	Atl1	miR21KO	0.205873417539629	0.151635752543437	8714.5	0.556481481481481	0.0035554390672478	0.0934136375046847	15.5555555555556	4.31034482758621
Glial	miR21KO_vs_WT	Sav1	miR21KO	0.208002702538865	0.0775493969350527	8365	0.534163473818646	0.162905327165606	0.77240511159353	20.7407407407407	14.6551724137931
Glial	miR21KO_vs_WT	Nin	miR21KO	0.163529465004742	-0.00120454341429149	7953.5	0.507886334610473	0.745903631882774	1	18.5185185185185	16.3793103448276
Glial	miR21KO_vs_WT	Tmx1	miR21KO	0.296252388651265	0.177193529943852	9252	0.590804597701149	0.000768612958634439	0.0406433730518382	31.1111111111111	13.7931034482759
Glial	miR21KO_vs_WT	Frmd6	miR21KO	0.718658894394962	-0.0025608388607723	7844	0.500893997445722	0.979921063723606	1	49.6296296296296	51.7241379310345
Glial	miR21KO_vs_WT	Actr10	miR21KO	0.3795780176819	0.0359239925761602	8154.5	0.520721583652618	0.503044294438677	1	36.2962962962963	31.8965517241379
Glial	miR21KO_vs_WT	Psma3	miR21KO	1.4107368222424	0.15316318537501	8740.5	0.558141762452107	0.108909247575033	0.632614994907487	98.5185185185185	88.7931034482759
Glial	miR21KO_vs_WT	3110056K07Rik	miR21KO	0.129149396615083	0.00613614460916212	7954	0.507918263090677	0.713648593296883	1	14.0740740740741	12.0689655172414
Glial	miR21KO_vs_WT	Arid4a	miR21KO	0.247333157154915	0.0212636153240434	8064.5	0.514974457215837	0.582425627639388	1	25.1851851851852	21.551724137931
Glial	miR21KO_vs_WT	Timm9	miR21KO	0.437323547580675	-0.163537247054021	6712	0.428607918263091	0.0336579527721331	0.337188590201481	41.4814814814815	53.448275862069
Glial	miR21KO_vs_WT	2700049A03Rik	miR21KO	0.0102688471194066	0.0102688471194066	7946	0.507407407407407	0.19091395182928	0.797897564226592	1.48148148148148	0
Glial	miR21KO_vs_WT	Dact1	miR21KO	0.06200748652769	0.025139675156862	8076.5	0.515740740740741	0.263935857808294	0.914070353375346	6.66666666666667	3.44827586206897
Glial	miR21KO_vs_WT	Daam1	miR21KO	0.115188674652955	-0.0547195508772915	7403	0.472733077905492	0.221911857460227	0.877470193540695	11.8518518518519	17.2413793103448
Glial	miR21KO_vs_WT	L3hypdh	miR21KO	0	-0.00947079559196646	7762.5	0.495689655172414	0.284258749303021	0.914070353375346	0	0.862068965517241
Glial	miR21KO_vs_WT	Jkamp	miR21KO	0.261091871997474	0.175405435797888	9153.5	0.584514687100894	0.000618736406228062	0.0364638579292039	25.9259259259259	9.48275862068965
Glial	miR21KO_vs_WT	Rtn1	miR21KO	0.559824291202152	0.459774008786994	8855	0.565453384418902	0.00046243991368325	0.0313336559893072	15.5555555555556	2.58620689655172
Glial	miR21KO_vs_WT	Pcnxl4	miR21KO	0	0	7830	0.5	1	1	0	0
Glial	miR21KO_vs_WT	Dhrs7	miR21KO	0.277359250249003	0.126392615902689	8873.5	0.566634738186462	0.0142001278101895	0.202103093141866	29.6296296296296	16.3793103448276
Glial	miR21KO_vs_WT	Ppm1a	miR21KO	0.466477173743975	0.116388737473763	8703.5	0.555779054916986	0.0844390064485674	0.570085882097006	45.1851851851852	34.4827586206897
Glial	miR21KO_vs_WT	Six1	miR21KO	0	-0.00947079559196646	7762.5	0.495689655172414	0.284258749303021	0.914070353375346	0	0.862068965517241
Glial	miR21KO_vs_WT	Six4	miR21KO	0.0102688471194066	0.00429344039044155	7878.5	0.503097062579821	0.656549550874944	1	1.48148148148148	0.862068965517241
Glial	miR21KO_vs_WT	Mnat1	miR21KO	0.0492132572825753	-0.0389531967829745	7481	0.477713920817369	0.195430885885479	0.80943337346084	5.92592592592593	10.3448275862069
Glial	miR21KO_vs_WT	Trmt5	miR21KO	0.0051344235597033	0.0051344235597033	7888	0.503703703703704	0.358110569463886	0.914070353375346	0.740740740740741	0
Glial	miR21KO_vs_WT	Slc38a6	miR21KO	0.0154032706791099	0.00942786395014485	7879	0.503128991060026	0.65320332087874	1	1.48148148148148	0.862068965517241
Glial	miR21KO_vs_WT	Tmem30b	miR21KO	0.0286755630437622	0.0227001563147971	7995.5	0.510568326947637	0.234513845406316	0.901630053519952	2.96296296296296	0.862068965517241
Glial	miR21KO_vs_WT	Prkch	miR21KO	0	-0.00597540672896505	7762.5	0.495689655172414	0.284258749303021	0.914070353375346	0	0.862068965517241
Glial	miR21KO_vs_WT	Hif1a	miR21KO	0.399537270776151	0.0593786345334126	8386.5	0.535536398467433	0.269668197227043	0.914070353375346	44.4444444444444	35.3448275862069
Glial	miR21KO_vs_WT	Snapc1	miR21KO	0.0419478554084144	-0.0163415650123102	7755.5	0.495242656449553	0.74555952906595	1	5.18518518518519	6.03448275862069
Glial	miR21KO_vs_WT	1700086L19Rik	miR21KO	0	0	7830	0.5	1	1	0	0
Glial	miR21KO_vs_WT	Rhoj	miR21KO	0.291027639740128	-0.0902667153458339	7119	0.454597701149425	0.130051659153055	0.68717309909946	26.6666666666667	36.2068965517241
Glial	miR21KO_vs_WT	Ppp2r5e	miR21KO	0.201601408237123	0.0362039425669157	8264.5	0.527745849297573	0.284315635789129	0.914070353375346	23.7037037037037	17.2413793103448
Glial	miR21KO_vs_WT	Wdr89	miR21KO	0.0706234184521766	-0.06286627157913	7182	0.458620689655172	0.0510113240387522	0.432878703767304	8.88888888888889	17.2413793103448
Glial	miR21KO_vs_WT	Sgpp1	miR21KO	0.0830232438860408	0.00928762114438468	8005	0.51117496807152	0.557847349232149	1	11.1111111111111	8.62068965517241
Glial	miR21KO_vs_WT	Syne2	miR21KO	0.303728157003364	0.0565889198684602	8229	0.525478927203065	0.366069706474993	0.926409753478073	28.1481481481481	23.2758620689655
Glial	miR21KO_vs_WT	Esr2	miR21KO	0	-0.00947079559196646	7762.5	0.495689655172414	0.284258749303021	0.914070353375346	0	0.862068965517241
Glial	miR21KO_vs_WT	Mthfd1	miR21KO	0.0235411394840589	-0.00385587629480274	7792	0.49757343550447	0.829842493588536	1	2.96296296296296	3.44827586206897
Glial	miR21KO_vs_WT	Zbtb25	miR21KO	0.0389444101631688	-0.00141879007066073	7890.5	0.503863346104725	0.777148097679621	1	5.18518518518519	4.31034482758621
Glial	miR21KO_vs_WT	Zbtb1	miR21KO	0.370183330808504	-0.163173419970671	6750.5	0.431066411238825	0.0326914817489636	0.333511855001635	34.0740740740741	46.551724137931
Glial	miR21KO_vs_WT	Hspa2	miR21KO	0.87578537178274	0.322763380265832	9818.5	0.626979565772669	0.000248792870527074	0.0223356441138824	65.9259259259259	39.6551724137931
Glial	miR21KO_vs_WT	Ppp1r36	miR21KO	0.0102688471194066	0.0102688471194066	7946	0.507407407407407	0.19091395182928	0.797897564226592	1.48148148148148	0
Glial	miR21KO_vs_WT	Plekhg3	miR21KO	0.052216702527821	-0.0563559895905876	7456.5	0.476149425287356	0.184645275180063	0.797897564226592	6.66666666666667	11.2068965517241
Glial	miR21KO_vs_WT	Sptb	miR21KO	0.0051344235597033	-0.00433637203226316	7820	0.499361430395913	0.914333177596224	1	0.740740740740741	0.862068965517241
Glial	miR21KO_vs_WT	Churc1	miR21KO	0.299944263493987	0.158448424739639	9070	0.579182630906769	0.00337235046737471	0.0910730465358848	30.3703703703704	14.6551724137931
Glial	miR21KO_vs_WT	Fntb	miR21KO	0.0410753884776264	0.0410753884776264	8236	0.525925925925926	0.0131639071746922	0.194829131470212	5.18518518518519	0
Glial	miR21KO_vs_WT	Gpx2	miR21KO	0	0	7830	0.5	1	1	0	0
Glial	miR21KO_vs_WT	Rab15	miR21KO	0.0881576674457441	0.0333636358880209	8325	0.531609195402299	0.0785743763521109	0.544726117751724	11.8518518518519	5.17241379310345
Glial	miR21KO_vs_WT	Max	miR21KO	0.482660892687216	-0.0233639422248553	7712.5	0.49249680715198	0.820004374802399	1	42.2222222222222	43.9655172413793
Glial	miR21KO_vs_WT	Fut8	miR21KO	0.0838957108168288	-0.0749699815628827	7277.5	0.464719029374202	0.096490684520742	0.606051160582467	9.62962962962963	16.3793103448276
Glial	miR21KO_vs_WT	Gphn	miR21KO	0.0979484514456131	0.0610806400747851	8308.5	0.530555555555556	0.0690866875402237	0.49678545719714	10.3703703703704	4.31034482758621
Glial	miR21KO_vs_WT	Mpp5	miR21KO	0.422608706499041	0.0252733829586395	7989.5	0.510185185185185	0.745862946972884	1	37.037037037037	34.4827586206897
Glial	miR21KO_vs_WT	Atp6v1d	miR21KO	0.384714134556826	0.190904282110719	8966	0.572541507024266	0.0100634266989965	0.165569623749132	31.8518518518519	18.9655172413793
Glial	miR21KO_vs_WT	Eif2s1	miR21KO	0.572113152481331	-0.141110294863922	6832	0.436270753512133	0.0668030227745024	0.483443475117563	53.3333333333333	59.4827586206897
Glial	miR21KO_vs_WT	Plek2	miR21KO	0	0	7830	0.5	1	1	0	0
Glial	miR21KO_vs_WT	Tmem229b	miR21KO	0.0132722923646523	0.0038014967726858	7878	0.503065134099617	0.659900941633917	1	1.48148148148148	0.862068965517241
Glial	miR21KO_vs_WT	Plekhh1	miR21KO	0.0102688471194066	0.0102688471194066	7946	0.507407407407407	0.19091395182928	0.797897564226592	1.48148148148148	0
Glial	miR21KO_vs_WT	Pigh	miR21KO	0	0	7830	0.5	1	1	0	0
Glial	miR21KO_vs_WT	Arg2	miR21KO	0	-0.00597540672896505	7762.5	0.495689655172414	0.284258749303021	0.914070353375346	0	0.862068965517241
Glial	miR21KO_vs_WT	Vti1b	miR21KO	0.339283077468406	0.139497818293334	8851	0.565197956577267	0.0266267562083276	0.291176170418675	34.8148148148148	23.2758620689655
Glial	miR21KO_vs_WT	Rdh11	miR21KO	0.0727543967666342	0.00600955175098089	7965	0.508620689655172	0.632301373734974	1	9.62962962962963	7.75862068965517
Glial	miR21KO_vs_WT	Rdh12	miR21KO	0.0051344235597033	0.0051344235597033	7888	0.503703703703704	0.358110569463886	0.914070353375346	0.740740740740741	0
Glial	miR21KO_vs_WT	Zfyve26	miR21KO	0.0295480299745502	0.0046310320616522	7860	0.501915708812261	0.856874431489278	1	2.96296296296296	2.58620689655172
Glial	miR21KO_vs_WT	Rad51b	miR21KO	0	0	7830	0.5	1	1	0	0
Glial	miR21KO_vs_WT	Zfp36l1	miR21KO	1.39068888410584	0.0887345120232701	8309	0.53058748403576	0.400926358442935	0.969965631725639	82.962962962963	81.8965517241379
Glial	miR21KO_vs_WT	Gm26669	miR21KO	0	0	7830	0.5	1	1	0	0
Glial	miR21KO_vs_WT	2310015A10Rik	miR21KO	0.0154032706791099	-0.0154891339627531	7731	0.49367816091954	0.547023294845508	1	2.22222222222222	3.44827586206897
Glial	miR21KO_vs_WT	Actn1	miR21KO	0.268734958966147	0.130285233202914	9232.5	0.58955938697318	0.00174570639849101	0.0619499604100565	36.2962962962963	18.1034482758621
Glial	miR21KO_vs_WT	Dcaf5	miR21KO	0.0830232438860408	0.0591216169701806	8434	0.538569604086846	0.021657273289398	0.255425163409566	11.1111111111111	3.44827586206897
Glial	miR21KO_vs_WT	Exd2	miR21KO	0.0449513006536601	0.0354805050616936	8166.5	0.521487867177522	0.0541746542679657	0.445270792034258	5.18518518518519	0.862068965517241
Glial	miR21KO_vs_WT	Galnt16	miR21KO	0.0184067159243556	-0.00651028198854241	7800	0.498084291187739	0.845850519942528	1	2.22222222222222	2.58620689655172
Glial	miR21KO_vs_WT	Erh	miR21KO	0.202473875167911	-0.0376745842409902	7741	0.494316730523627	0.83415605306778	1	23.7037037037037	22.4137931034483
Glial	miR21KO_vs_WT	Slc39a9	miR21KO	0.0838957108168288	0.0385724748510721	8176.5	0.522126436781609	0.20868706922671	0.845511715222069	10.3703703703704	6.03448275862069
Glial	miR21KO_vs_WT	Plekhd1os	miR21KO	0	0	7830	0.5	1	1	0	0
Glial	miR21KO_vs_WT	Plekhd1	miR21KO	0	0	7830	0.5	1	1	0	0
Glial	miR21KO_vs_WT	Susd6	miR21KO	0.301211134236025	-0.0818004486701253	7287	0.465325670498084	0.254395637603057	0.914070353375346	30.3703703703704	35.3448275862069
Glial	miR21KO_vs_WT	Gm26545	miR21KO	0	0	7830	0.5	1	1	0	0
Glial	miR21KO_vs_WT	Srsf5	miR21KO	1.04228634351781	-0.320598213981321	5599.5	0.357567049808429	8.31896167636218e-05	0.0114457098756671	84.4444444444444	92.2413793103448
Glial	miR21KO_vs_WT	Smoc1	miR21KO	0.0235411394840589	0.0175657327550938	7995	0.510536398467433	0.235925695837612	0.901630053519952	2.96296296296296	0.862068965517241
Glial	miR21KO_vs_WT	Gm20498	miR21KO	0	0	7830	0.5	1	1	0	0
Glial	miR21KO_vs_WT	Cox16	miR21KO	0.290153479494118	0.0610475532357513	8489	0.542081736909323	0.137294810857027	0.712685495155711	31.1111111111111	20.6896551724138
Glial	miR21KO_vs_WT	Adam4	miR21KO	0.0051344235597033	0.0051344235597033	7888	0.503703703703704	0.358110569463886	0.914070353375346	0.740740740740741	0
Glial	miR21KO_vs_WT	Synj2bp	miR21KO	0.188329115872471	0.0289070569312285	8087.5	0.516443167305236	0.519680675224626	1	21.4814814814815	18.1034482758621
Glial	miR21KO_vs_WT	Med6	miR21KO	0.131372393596197	0.01377818175771	7880	0.503192848020434	0.883058212863874	1	13.3333333333333	12.9310344827586
Glial	miR21KO_vs_WT	Ttc9	miR21KO	0.0979484514456131	-0.0217758351815509	7739	0.49418901660281	0.782200570914354	1	11.8518518518519	12.9310344827586
Glial	miR21KO_vs_WT	Map3k9	miR21KO	0.0051344235597033	0.0051344235597033	7888	0.503703703703704	0.358110569463886	0.914070353375346	0.740740740740741	0
Glial	miR21KO_vs_WT	Pcnx	miR21KO	0.343150630286071	0.0450626935337314	8263.5	0.527681992337165	0.352051114903224	0.914070353375346	33.3333333333333	26.7241379310345
Glial	miR21KO_vs_WT	Sipa1l1	miR21KO	0.213406516055389	-0.0566189769983371	7294	0.465772669220945	0.208267063697826	0.844104194718817	20	27.5862068965517
Glial	miR21KO_vs_WT	Rgs6	miR21KO	0	-0.00597540672896505	7762.5	0.495689655172414	0.284258749303021	0.914070353375346	0	0.862068965517241
Glial	miR21KO_vs_WT	Dpf3	miR21KO	0.0051344235597033	0.0051344235597033	7888	0.503703703703704	0.358110569463886	0.914070353375346	0.740740740740741	0
Glial	miR21KO_vs_WT	Dcaf4	miR21KO	0.0102688471194066	0.00429344039044155	7878.5	0.503097062579821	0.656549550874944	1	1.48148148148148	0.862068965517241
Glial	miR21KO_vs_WT	Zfyve1	miR21KO	0.0132722923646523	-0.0246108900032136	7674	0.490038314176245	0.305462535798947	0.914070353375346	1.48148148148148	3.44827586206897
Glial	miR21KO_vs_WT	Rbm25	miR21KO	1.05785607979582	-0.155770356479836	6734.5	0.430044699872286	0.0528010904296547	0.439574276645303	85.1851851851852	87.0689655172414
Glial	miR21KO_vs_WT	Psen1	miR21KO	0.192113009381849	0.0830813128279329	8424	0.537931034482759	0.104034110080073	0.629508915535107	19.2592592592593	12.0689655172414
Glial	miR21KO_vs_WT	Papln	miR21KO	0	0	7830	0.5	1	1	0	0
Glial	miR21KO_vs_WT	Numb	miR21KO	0.133503371910655	0.0408261579850656	8125	0.518837803320562	0.368601604702983	0.931094460896661	14.0740740740741	10.3448275862069
Glial	miR21KO_vs_WT	2410016O06Rik	miR21KO	0	0	7830	0.5	1	1	0	0
Glial	miR21KO_vs_WT	Gm26571	miR21KO	0	0	7830	0.5	1	1	0	0
Glial	miR21KO_vs_WT	Acot2	miR21KO	0.0398168770939568	0.00892447245209376	7908	0.504980842911877	0.690014811938561	1	4.44444444444444	3.44827586206897
Glial	miR21KO_vs_WT	Acot1	miR21KO	0.211809423207779	0.102777726653863	8579.5	0.547860791826309	0.0300582359295928	0.318411891496534	18.5185185185185	8.62068965517241
Glial	miR21KO_vs_WT	Acot4	miR21KO	0	-0.00597540672896505	7762.5	0.495689655172414	0.284258749303021	0.914070353375346	0	0.862068965517241
Glial	miR21KO_vs_WT	4732463B04Rik	miR21KO	0	-0.00597540672896505	7762.5	0.495689655172414	0.284258749303021	0.914070353375346	0	0.862068965517241
Glial	miR21KO_vs_WT	Acot3	miR21KO	0	0	7830	0.5	1	1	0	0
Glial	miR21KO_vs_WT	Acot5	miR21KO	0	0	7830	0.5	1	1	0	0
Glial	miR21KO_vs_WT	Acot6	miR21KO	0.0205376942388132	0.00509149191788169	7925	0.506066411238825	0.533405587634289	1	2.96296296296296	1.72413793103448
Glial	miR21KO_vs_WT	Dnal1	miR21KO	0.0132722923646523	0.00132147890672217	7812	0.498850574712644	0.888117414733963	1	1.48148148148148	1.72413793103448
Glial	miR21KO_vs_WT	Pnma1	miR21KO	0.0102688471194066	-0.017128168659455	7675	0.490102171136654	0.308557087156828	0.914070353375346	1.48148148148148	3.44827586206897
Glial	miR21KO_vs_WT	Elmsan1	miR21KO	0.206735831796826	-0.0906866770357618	7183.5	0.458716475095785	0.13830392057472	0.714839963395432	21.4814814814815	29.3103448275862
Glial	miR21KO_vs_WT	Ptgr2	miR21KO	0.0860266891312865	0.0252572508445982	8091	0.516666666666667	0.372876892223155	0.938935834738229	11.1111111111111	7.75862068965517
Glial	miR21KO_vs_WT	Zfp410	miR21KO	0.0906830495714522	0.0254028514247247	8089.5	0.516570881226054	0.356998519885992	0.914070353375346	10.3703703703704	6.89655172413793
Glial	miR21KO_vs_WT	Fam161b	miR21KO	0	-0.00947079559196646	7762.5	0.495689655172414	0.284258749303021	0.914070353375346	0	0.862068965517241
Glial	miR21KO_vs_WT	Coq6	miR21KO	0.0594821044019819	0.0226142930311539	8122	0.518646232439336	0.229793699146463	0.89402975343574	8.14814814814815	4.31034482758621
Glial	miR21KO_vs_WT	Entpd5	miR21KO	0.0410753884776264	0.0350999817486613	8169	0.521647509578544	0.0523861970797453	0.43852033119526	5.18518518518519	0.862068965517241
Glial	miR21KO_vs_WT	Bbof1	miR21KO	0	-0.00947079559196646	7762.5	0.495689655172414	0.284258749303021	0.914070353375346	0	0.862068965517241
Glial	miR21KO_vs_WT	Rnf113a2	miR21KO	0.0552201477730667	-0.0553832863394175	7290.5	0.465549169859515	0.0602874889050064	0.463830866699781	5.92592592592593	12.9310344827586
Glial	miR21KO_vs_WT	Aldh6a1	miR21KO	0.053089169458609	0.0032551736328131	7885	0.503512132822478	0.811128785863657	1	5.92592592592593	5.17241379310345
Glial	miR21KO_vs_WT	Lin52	miR21KO	0.0308065413582198	-0.00256588114960684	7837.5	0.500478927203065	0.972538867297323	1	4.44444444444444	4.31034482758621
Glial	miR21KO_vs_WT	Abcd4	miR21KO	0	-0.0154462023209315	7695	0.491379310344828	0.127751373993106	0.68015849727394	0	1.72413793103448
Glial	miR21KO_vs_WT	Npc2	miR21KO	0.767928089379493	0.206874128417095	9251.5	0.590772669220945	0.00989699344011644	0.164125439488841	66.6666666666667	56.8965517241379
Glial	miR21KO_vs_WT	Isca2	miR21KO	0.1656604433192	0.0575370270726794	8287.5	0.529214559386973	0.200887513440108	0.823961274035878	17.7777777777778	12.0689655172414
Glial	miR21KO_vs_WT	Ltbp2	miR21KO	0	0	7830	0.5	1	1	0	0
Glial	miR21KO_vs_WT	Arel1	miR21KO	0.0410753884776264	0.00420757710679832	7948.5	0.507567049808429	0.591975038219143	1	5.92592592592593	4.31034482758621
Glial	miR21KO_vs_WT	Fcf1	miR21KO	0.292376476475231	-0.0397857396080856	7594	0.48492975734355	0.614003774876096	1	29.6296296296296	31.8965517241379
Glial	miR21KO_vs_WT	Ylpm1	miR21KO	0.0950370248670235	-0.062920387205293	7435.5	0.474808429118774	0.241677206383386	0.907986998400391	11.1111111111111	15.5172413793103
Glial	miR21KO_vs_WT	Prox2	miR21KO	0	0	7830	0.5	1	1	0	0
Glial	miR21KO_vs_WT	Dlst	miR21KO	0.259346938135898	-0.0126022062222614	7761.5	0.495625798212005	0.88096976944898	1	28.1481481481481	28.448275862069
Glial	miR21KO_vs_WT	Rps6kl1	miR21KO	0.0051344235597033	0.0051344235597033	7888	0.503703703703704	0.358110569463886	0.914070353375346	0.740740740740741	0
Glial	miR21KO_vs_WT	Pgf	miR21KO	0.0051344235597033	-0.0116406639321528	7820	0.499361430395913	0.914333177596224	1	0.740740740740741	0.862068965517241
Glial	miR21KO_vs_WT	Eif2b2	miR21KO	0.12923305592337	-0.0705522032517012	7368	0.470498084291188	0.239840301177162	0.906996063988553	17.037037037037	21.551724137931
Glial	miR21KO_vs_WT	Mlh3	miR21KO	0.0184067159243556	-0.000534875259577371	7867	0.502362707535121	0.792568335967316	1	2.22222222222222	1.72413793103448
Glial	miR21KO_vs_WT	Acyp1	miR21KO	0.118578164351082	0.0852057418432556	8602.5	0.549329501915709	0.00829282611215098	0.148575602298709	14.0740740740741	4.31034482758621
Glial	miR21KO_vs_WT	Zc2hc1c	miR21KO	0	-0.00947079559196646	7762.5	0.495689655172414	0.284258749303021	0.914070353375346	0	0.862068965517241
Glial	miR21KO_vs_WT	Nek9	miR21KO	0.130105522854158	0.0149913288816351	8017.5	0.511973180076628	0.583278485527619	1	14.8148148148148	12.0689655172414
Glial	miR21KO_vs_WT	Tmed10	miR21KO	0.982659107194098	-0.0399874375787048	7538	0.481353767560664	0.604910627289237	1	83.7037037037037	79.3103448275862
Glial	miR21KO_vs_WT	Fos	miR21KO	2.65468988321001	-0.0284575913227219	7678.5	0.490325670498084	0.792207959553951	1	97.037037037037	96.551724137931
Glial	miR21KO_vs_WT	Jdp2	miR21KO	0.203346342098699	-0.0779378361534254	7346	0.469093231162197	0.249700240607833	0.914070353375346	20	25.8620689655172
Glial	miR21KO_vs_WT	Batf	miR21KO	0.00813786880494896	0.00813786880494896	7888	0.503703703703704	0.358110569463886	0.914070353375346	0.740740740740741	0
Glial	miR21KO_vs_WT	Mfsd7c	miR21KO	0	0	7830	0.5	1	1	0	0
Glial	miR21KO_vs_WT	0610007P14Rik	miR21KO	0	0	7830	0.5	1	1	0	0
Glial	miR21KO_vs_WT	Ttll5	miR21KO	0.0368134318487111	-0.00704515724811978	7833.5	0.50022349936143	0.988231619929181	1	4.44444444444444	4.31034482758621
Glial	miR21KO_vs_WT	Tgfb3	miR21KO	0.0590040412824444	0.00669002759068481	7878	0.503065134099617	0.844885430780073	1	6.66666666666667	6.03448275862069
Glial	miR21KO_vs_WT	Ift43	miR21KO	0.191248901809429	0.102067076746842	8560.5	0.546647509578544	0.0410473981889052	0.369506040529781	19.2592592592593	10.3448275862069
Glial	miR21KO_vs_WT	Gpatch2l	miR21KO	0.0338099866034655	0.00393295295864022	7843	0.500830140485313	0.950983450112498	1	4.44444444444444	4.31034482758621
Glial	miR21KO_vs_WT	Angel1	miR21KO	0	-0.00597540672896505	7762.5	0.495689655172414	0.284258749303021	0.914070353375346	0	0.862068965517241
Glial	miR21KO_vs_WT	Irf2bpl	miR21KO	0.197339451608208	0.0205475390416012	8018.5	0.512037037037037	0.635220377300819	1	20.7407407407407	18.1034482758621
Glial	miR21KO_vs_WT	Gm26698	miR21KO	0	0	7830	0.5	1	1	0	0
Glial	miR21KO_vs_WT	Cipc	miR21KO	0.0552201477730667	-0.0693648417914231	7317	0.467241379310345	0.0797836965639039	0.550320531742478	6.66666666666667	12.9310344827586
Glial	miR21KO_vs_WT	Ngb	miR21KO	0.138067713684164	0.10874704660087	8555.5	0.546328224776501	0.00583691501205495	0.119577046572953	11.8518518518519	2.58620689655172
Glial	miR21KO_vs_WT	Pomt2	miR21KO	0.0333319234839279	-0.00951129461586521	7663	0.48933588761175	0.391518917109798	0.964976538618188	2.96296296296296	5.17241379310345
Glial	miR21KO_vs_WT	Gstz1	miR21KO	0.06035457133277	0.0389329622828734	8207	0.524074074074074	0.0872830371824664	0.576727814881133	7.40740740740741	2.58620689655172
Glial	miR21KO_vs_WT	Tmed8	miR21KO	0.0286755630437622	0.0227001563147971	8053	0.514240102171137	0.142534416797654	0.717293396600692	3.7037037037037	0.862068965517241
Glial	miR21KO_vs_WT	Samd15	miR21KO	0.0051344235597033	0.0051344235597033	7888	0.503703703703704	0.358110569463886	0.914070353375346	0.740740740740741	0
Glial	miR21KO_vs_WT	Vipas39	miR21KO	0.0389444101631688	0.0269935967052387	8102	0.517369093231162	0.141562592604171	0.717293396600692	5.18518518518519	1.72413793103448
Glial	miR21KO_vs_WT	Ahsa1	miR21KO	0.296252388651265	0.0406577269214322	8244	0.526436781609195	0.369041419339797	0.931822605890635	32.5925925925926	25.8620689655172
Glial	miR21KO_vs_WT	Ism2	miR21KO	0	0	7830	0.5	1	1	0	0
Glial	miR21KO_vs_WT	Sptlc2	miR21KO	0.201123345117586	0.135843146970858	8909	0.568901660280971	0.00156029307084361	0.058620369107405	20	6.03448275862069
Glial	miR21KO_vs_WT	Gm26764	miR21KO	0	0	7830	0.5	1	1	0	0
Glial	miR21KO_vs_WT	Alkbh1	miR21KO	0.401587675559249	-0.0285637039274484	7527.5	0.480683269476373	0.5477969708978	1	37.037037037037	41.3793103448276
Glial	miR21KO_vs_WT	Slirp	miR21KO	0.212742722287318	0.0747422723959719	8474	0.541123882503193	0.10701610081339	0.629508915535107	23.7037037037037	15.5172413793103
Glial	miR21KO_vs_WT	Snw1	miR21KO	0.369008478733121	-0.109961525582334	7123	0.45485312899106	0.159781539673996	0.76194429050446	36.2962962962963	42.2413793103448
Glial	miR21KO_vs_WT	Adck1	miR21KO	0.0308065413582198	0.0153603390372883	8040	0.513409961685824	0.22988842072143	0.89402975343574	4.44444444444444	1.72413793103448
Glial	miR21KO_vs_WT	Dio2	miR21KO	0.0051344235597033	0.0051344235597033	7888	0.503703703703704	0.358110569463886	0.914070353375346	0.740740740740741	0
Glial	miR21KO_vs_WT	Gtf2a1	miR21KO	0.115574719105837	-0.0587371755948064	7346.5	0.469125159642401	0.171688081008517	0.797897564226592	11.8518518518519	18.1034482758621
Glial	miR21KO_vs_WT	Ston2	miR21KO	0.0582235930183123	0.0368019839684158	8095.5	0.516954022988506	0.192589433856075	0.802308675178725	5.92592592592593	2.58620689655172
Glial	miR21KO_vs_WT	Sel1l	miR21KO	0.121581609596328	-0.0483266159339186	7494.5	0.478575989782886	0.348460273219259	0.914070353375346	13.3333333333333	17.2413793103448
Glial	miR21KO_vs_WT	Gm9726	miR21KO	0	0	7830	0.5	1	1	0	0
Glial	miR21KO_vs_WT	Flrt2	miR21KO	0.0154032706791099	-0.00601833837078666	7800	0.498084291187739	0.845843919891561	1	2.22222222222222	2.58620689655172
Glial	miR21KO_vs_WT	Galc	miR21KO	0.0706234184521766	0.0277802003523835	8065	0.515006385696041	0.3477323028924	0.914070353375346	8.14814814814815	5.17241379310345
Glial	miR21KO_vs_WT	Gpr65	miR21KO	0	0	7830	0.5	1	1	0	0
Glial	miR21KO_vs_WT	Spata7	miR21KO	0.115482700439181	0.0238208575106294	8188	0.522860791826309	0.25368253005107	0.914070353375346	13.3333333333333	8.62068965517241
Glial	miR21KO_vs_WT	Ptpn21	miR21KO	0.189201582803259	0.0536811507778767	8339	0.53250319284802	0.188097453378686	0.797897564226592	21.4814814814815	14.6551724137931
Glial	miR21KO_vs_WT	Zc3h14	miR21KO	0.187943071419589	-0.00936216988951891	7799	0.498020434227331	0.940030488728767	1	20.7407407407407	20.6896551724138
Glial	miR21KO_vs_WT	Eml5	miR21KO	0.13333690631175	0.0850746480445231	8629	0.551021711366539	0.00734854889881877	0.139598414211874	14.8148148148148	4.31034482758621
Glial	miR21KO_vs_WT	Ttc8	miR21KO	0.0308065413582198	0.0248311346292547	8110.5	0.517911877394636	0.0869273740859453	0.575809870749885	4.44444444444444	0.862068965517241
Glial	miR21KO_vs_WT	Foxn3	miR21KO	0.311774007141657	0.0905671389166889	8521.5	0.544157088122605	0.126431678842224	0.68015849727394	31.8518518518519	23.2758620689655
Glial	miR21KO_vs_WT	Tdp1	miR21KO	0.0316790082890078	0.0222082126970414	8051	0.514112388250319	0.146175501762955	0.724627121022153	3.7037037037037	0.862068965517241
Glial	miR21KO_vs_WT	Kcnk13	miR21KO	0.06035457133277	0.0269821488249433	8080	0.515964240102171	0.257194511442195	0.914070353375346	6.66666666666667	3.44827586206897
Glial	miR21KO_vs_WT	Psmc1	miR21KO	0.376574572436654	0.184795461984623	9117.5	0.582215836526181	0.00503471160078636	0.111806999119442	35.5555555555556	21.551724137931
Glial	miR21KO_vs_WT	Nrde2	miR21KO	0	-0.00597540672896505	7762.5	0.495689655172414	0.284258749303021	0.914070353375346	0	0.862068965517241
Glial	miR21KO_vs_WT	Calm1	miR21KO	2.32942206163555	0.225163235647848	9325.5	0.595498084291188	0.00900928808951674	0.155173308635143	100	100
Glial	miR21KO_vs_WT	Ttc7b	miR21KO	0.0992989814959387	0.0694219478511135	8488.5	0.542049808429119	0.0192254332987801	0.242292561009884	12.5925925925926	4.31034482758621
Glial	miR21KO_vs_WT	Rps6ka5	miR21KO	0.0449513006536601	0.0175542848747985	7968.5	0.508844189016603	0.497431024081326	1	5.18518518518519	3.44827586206897
Glial	miR21KO_vs_WT	9030617O03Rik	miR21KO	0	0	7830	0.5	1	1	0	0
Glial	miR21KO_vs_WT	Gpr68	miR21KO	0.0051344235597033	0.0051344235597033	7888	0.503703703703704	0.358110569463886	0.914070353375346	0.740740740740741	0
Glial	miR21KO_vs_WT	Smek1	miR21KO	0	0	7830	0.5	1	1	0	0
Glial	miR21KO_vs_WT	D130020L05Rik	miR21KO	0.0308065413582198	0.0213357457662533	8107.5	0.51772030651341	0.0903355050240605	0.582010590885039	4.44444444444444	0.862068965517241
Glial	miR21KO_vs_WT	Tc2n	miR21KO	0.0102688471194066	0.0102688471194066	7946	0.507407407407407	0.19091395182928	0.797897564226592	1.48148148148148	0
Glial	miR21KO_vs_WT	Fbln5	miR21KO	0.425395119223202	-0.0355415742157158	7597.5	0.485153256704981	0.647976252208993	1	40	41.3793103448276
Glial	miR21KO_vs_WT	Trip11	miR21KO	0.29298124676442	-0.0504299259536758	7720	0.492975734355045	0.810661357942371	1	28.8888888888889	28.448275862069
Glial	miR21KO_vs_WT	Atxn3	miR21KO	0.0368134318487111	0.00242563834384667	7903	0.504661558109834	0.709071282327096	1	4.44444444444444	3.44827586206897
Glial	miR21KO_vs_WT	Cpsf2	miR21KO	0.159175489709171	-0.0234847388967579	7800	0.498084291187739	0.939140059530269	1	18.5185185185185	18.1034482758621
Glial	miR21KO_vs_WT	Rin3	miR21KO	0	-0.00947079559196646	7762.5	0.495689655172414	0.284258749303021	0.914070353375346	0	0.862068965517241
Glial	miR21KO_vs_WT	Lgmn	miR21KO	0.452519838412291	0.216423134427922	9191.5	0.586941251596424	0.00374717751826614	0.0958518940095976	38.5185185185185	22.4137931034483
Glial	miR21KO_vs_WT	Golga5	miR21KO	0.0368134318487111	0.0273426362567446	8108.5	0.517784163473819	0.0891975964339883	0.580470896244919	4.44444444444444	0.862068965517241
Glial	miR21KO_vs_WT	Chga	miR21KO	0.217720732921708	0.156178776025626	8598	0.54904214559387	0.00635863752760732	0.12626049512547	13.3333333333333	3.44827586206897
Glial	miR21KO_vs_WT	Itpk1	miR21KO	0.186500522702608	0.0724016997271221	8446.5	0.539367816091954	0.0881943724247011	0.57919721152649	19.2592592592593	11.2068965517241
Glial	miR21KO_vs_WT	Gm20604	miR21KO	0	0	7830	0.5	1	1	0	0
Glial	miR21KO_vs_WT	Tmem251	miR21KO	0.272141167381013	-0.00239508553275314	7766.5	0.495945083014049	0.88693592923478	1	25.9259259259259	26.7241379310345
Glial	miR21KO_vs_WT	AK010878	miR21KO	0	0	7830	0.5	1	1	0	0
Glial	miR21KO_vs_WT	Ubr7	miR21KO	0.0624855496472276	0.0136669248184695	7999	0.510791826309068	0.487663799908807	1	7.40740740740741	5.17241379310345
Glial	miR21KO_vs_WT	Btbd7	miR21KO	0.263222850311932	-0.116186253041575	7029.5	0.448882503192848	0.090455499110782	0.582301014762985	28.1481481481481	36.2068965517241
Glial	miR21KO_vs_WT	Asb2	miR21KO	0.0051344235597033	0.0051344235597033	7888	0.503703703703704	0.358110569463886	0.914070353375346	0.740740740740741	0
Glial	miR21KO_vs_WT	Otub2	miR21KO	0.0051344235597033	0.0051344235597033	7888	0.503703703703704	0.358110569463886	0.914070353375346	0.740740740740741	0
Glial	miR21KO_vs_WT	Ddx24	miR21KO	1.12822756467094	-0.0757396022371661	7126	0.455044699872286	0.214393390839031	0.859410614160321	87.4074074074074	87.0689655172414
Glial	miR21KO_vs_WT	Ifi27	miR21KO	1.36096027788723	0.0171479138448136	7881.5	0.503288633461047	0.928650959999748	1	84.4444444444444	81.8965517241379
Glial	miR21KO_vs_WT	Ifi27l2a	miR21KO	0.224942233916835	0.145231204446213	8543.5	0.545561941251596	0.0341807935073469	0.340458376888317	17.037037037037	8.62068965517241
Glial	miR21KO_vs_WT	Ppp4r4	miR21KO	0.0389444101631688	0.00557198765534211	7960.5	0.508333333333333	0.522673414207463	1	5.18518518518519	3.44827586206897
Glial	miR21KO_vs_WT	Serpina9	miR21KO	0.0051344235597033	0.0051344235597033	7888	0.503703703703704	0.358110569463886	0.914070353375346	0.740740740740741	0
Glial	miR21KO_vs_WT	Serpina5	miR21KO	0	0	7830	0.5	1	1	0	0
Glial	miR21KO_vs_WT	Serpina3g	miR21KO	0.0051344235597033	-0.000840983169261747	7820.5	0.499393358876118	0.918825936304305	1	0.740740740740741	0.862068965517241
Glial	miR21KO_vs_WT	Serpina3i	miR21KO	0	0	7830	0.5	1	1	0	0
Glial	miR21KO_vs_WT	Serpina3n	miR21KO	0.723641338313242	0.138536668967457	8595.5	0.548882503192848	0.15525320829145	0.746937223089756	54.8148148148148	48.2758620689655
Glial	miR21KO_vs_WT	Gsc	miR21KO	0	0	7830	0.5	1	1	0	0
Glial	miR21KO_vs_WT	Dicer1	miR21KO	0.22727352603564	0.0340200401510636	8230	0.525542784163474	0.338269851185606	0.914070353375346	25.1851851851852	18.9655172413793
Glial	miR21KO_vs_WT	Clmn	miR21KO	0.0184067159243556	0.0089359203323891	7935.5	0.506736909323116	0.398607786263935	0.969095383334275	2.22222222222222	0.862068965517241
Glial	miR21KO_vs_WT	Gm28875	miR21KO	0.0479547458989057	0.0265331368490092	8036	0.513154533844189	0.290257939159542	0.914070353375346	5.18518518518519	2.58620689655172
Glial	miR21KO_vs_WT	Glrx5	miR21KO	0.434622487480024	0.169664120847867	8953	0.571711366538953	0.0198626751066925	0.247153047854313	39.2592592592593	27.5862068965517
Glial	miR21KO_vs_WT	D430019H16Rik	miR21KO	0.051344235597033	0.0453688288680679	8342.5	0.532726692209451	0.011827170326757	0.183336909625169	7.40740740740741	0.862068965517241
Glial	miR21KO_vs_WT	Bdkrb1	miR21KO	0	0	7830	0.5	1	1	0	0
Glial	miR21KO_vs_WT	Atg2b	miR21KO	0.0359409649179231	0.00504856027606007	7905	0.504789272030651	0.701408648037579	1	4.44444444444444	3.44827586206897
Glial	miR21KO_vs_WT	Gskip	miR21KO	0.143377815218811	0.0327743811063265	8185.5	0.522701149425287	0.325332473673641	0.914070353375346	17.7777777777778	12.9310344827586
Glial	miR21KO_vs_WT	Papola	miR21KO	0.498995653775997	-0.0746458775557229	7450	0.4757343550447	0.473642884843518	1	51.1111111111111	45.6896551724138
Glial	miR21KO_vs_WT	Vrk1	miR21KO	0.06035457133277	-0.0039102558169197	7750.5	0.49492337164751	0.758043519345674	1	6.66666666666667	7.75862068965517
Glial	miR21KO_vs_WT	Setd3	miR21KO	0.285983541531858	0.110099909272647	8726.5	0.557247765006386	0.037397368576093	0.346163859128708	29.6296296296296	18.1034482758621
Glial	miR21KO_vs_WT	Ccnk	miR21KO	0.141246836904353	-0.00723977957599692	7871	0.502618135376756	0.907709197814402	1	14.8148148148148	13.7931034482759
Glial	miR21KO_vs_WT	Cyp46a1	miR21KO	0	0	7830	0.5	1	1	0	0
Glial	miR21KO_vs_WT	Eml1	miR21KO	0.180971695331654	-0.111492748437585	7394.5	0.472190293742018	0.297166497030731	0.914070353375346	20.7407407407407	24.1379310344828
Glial	miR21KO_vs_WT	Evl	miR21KO	0.199597137092317	0.122366125487659	8637	0.551532567049808	0.0165869302902731	0.221146389397609	17.7777777777778	7.75862068965517
Glial	miR21KO_vs_WT	Degs2	miR21KO	0.00813786880494896	0.00813786880494896	7888	0.503703703703704	0.358110569463886	0.914070353375346	0.740740740740741	0
Glial	miR21KO_vs_WT	Yy1	miR21KO	0.61520147231565	0.0232453781477701	7942	0.507151979565773	0.837104714941994	1	58.5185185185185	50.8620689655172
Glial	miR21KO_vs_WT	Slc25a29	miR21KO	0.0132722923646523	-0.00217390995627925	7811	0.498786717752235	0.881771271555175	1	1.48148148148148	1.72413793103448
Glial	miR21KO_vs_WT	Slc25a47	miR21KO	0.0265445847293045	0.0205691780003395	7938	0.506896551724138	0.387473561837773	0.964829702461296	2.22222222222222	0.862068965517241
Glial	miR21KO_vs_WT	Wars	miR21KO	0.186198137558013	0.0875455169034591	8572	0.547381864623244	0.0400997750434434	0.362714506244861	20	10.3448275862069
Glial	miR21KO_vs_WT	Wdr25	miR21KO	0	0	7830	0.5	1	1	0	0
Glial	miR21KO_vs_WT	Meg3	miR21KO	1.13198242111815	0.191363341471445	8279.5	0.528703703703704	0.414269304769802	0.995205070204302	59.2592592592593	55.1724137931034
Glial	miR21KO_vs_WT	Mirg	miR21KO	0	0	7830	0.5	1	1	0	0
Glial	miR21KO_vs_WT	Dio3	miR21KO	0	0	7830	0.5	1	1	0	0
Glial	miR21KO_vs_WT	Ppp2r5c	miR21KO	0.271176681783569	0.199921076907876	9320	0.59514687100894	7.52466821051411e-05	0.0107339622841027	25.9259259259259	6.89655172413793
Glial	miR21KO_vs_WT	Dync1h1	miR21KO	0.436636811298421	0.0415366825677617	8093.5	0.516826309067688	0.592142587404151	1	37.7777777777778	33.6206896551724
Glial	miR21KO_vs_WT	Hsp90aa1	miR21KO	2.86641763118027	-0.0102096760572947	7308	0.466666666666667	0.362841923049875	0.921048078030099	100	99.1379310344828
Glial	miR21KO_vs_WT	Wdr20	miR21KO	0.100171448426727	-0.00795196781979379	7852.5	0.501436781609195	0.944867948116722	1	11.8518518518519	11.2068965517241
Glial	miR21KO_vs_WT	Mok	miR21KO	0.00813786880494896	-0.00730833351598255	7753.5	0.495114942528736	0.481383019686864	1	0.740740740740741	1.72413793103448
Glial	miR21KO_vs_WT	Gm26912	miR21KO	0	0	7830	0.5	1	1	0	0
Glial	miR21KO_vs_WT	Zfp839	miR21KO	0	0	7830	0.5	1	1	0	0
Glial	miR21KO_vs_WT	Cinp	miR21KO	0.112571273860591	0.00298321074514457	7854	0.501532567049808	0.945668392685545	1	14.0740740740741	13.7931034482759
Glial	miR21KO_vs_WT	Tecpr2	miR21KO	0.0265445847293045	0.0205691780003395	7995.5	0.510568326947637	0.234513845406316	0.901630053519952	2.96296296296296	0.862068965517241
Glial	miR21KO_vs_WT	Ankrd9	miR21KO	0.0338099866034655	0.00291758196160244	7904	0.504725415070243	0.705228219449053	1	4.44444444444444	3.44827586206897
Glial	miR21KO_vs_WT	Rcor1	miR21KO	0.152388150954548	-0.00196678156512461	7954.5	0.507950191570881	0.739162954667195	1	17.7777777777778	15.5172413793103
Glial	miR21KO_vs_WT	Traf3	miR21KO	0.0543476808422787	0.0164644984744128	8070	0.515325670498084	0.276750399029911	0.914070353375346	6.66666666666667	3.44827586206897
Glial	miR21KO_vs_WT	Amn	miR21KO	0	0	7830	0.5	1	1	0	0
Glial	miR21KO_vs_WT	A230087F16Rik	miR21KO	0.0132722923646523	0.0132722923646523	7946	0.507407407407407	0.19091395182928	0.797897564226592	1.48148148148148	0
Glial	miR21KO_vs_WT	Cdc42bpb	miR21KO	0.0718819298358462	0.023063305007088	7998	0.510727969348659	0.513618137094761	1	8.14814814814815	6.03448275862069
Glial	miR21KO_vs_WT	Exoc3l4	miR21KO	0	0	7830	0.5	1	1	0	0
Glial	miR21KO_vs_WT	Tnfaip2	miR21KO	0.0398168770939568	0.0183952680440602	7804	0.498339719029374	0.86654070748743	1	2.22222222222222	2.58620689655172
Glial	miR21KO_vs_WT	Eif5	miR21KO	1.9862408573369	0.0438197840140431	8201	0.523690932311622	0.517011920784391	1	98.5185185185185	100
Glial	miR21KO_vs_WT	2810029C07Rik	miR21KO	0.0184067159243556	0.0184067159243556	8004	0.511111111111111	0.107977854213762	0.629508915535107	2.22222222222222	0
Glial	miR21KO_vs_WT	Mark3	miR21KO	0.271268700450224	-0.0180502975332993	7694	0.491315453384419	0.76556188087643	1	27.4074074074074	29.3103448275862
Glial	miR21KO_vs_WT	Ckb	miR21KO	1.17793777870597	0.434415834365216	9933.5	0.634323116219668	0.000152652882816433	0.0169831810107545	67.4074074074074	54.3103448275862
Glial	miR21KO_vs_WT	Trmt61a	miR21KO	0.164309913268874	-0.0115737189903373	7727	0.493422733077906	0.790799975903946	1	17.7777777777778	18.9655172413793
Glial	miR21KO_vs_WT	Bag5	miR21KO	0.297032836915397	-0.230510969172595	6126.5	0.391219667943806	0.000731834870871602	0.0398515794320995	31.1111111111111	50
Glial	miR21KO_vs_WT	Apopt1	miR21KO	0.169922399948115	0.0987738857620655	8781.5	0.560759897828863	0.00644876349889718	0.127397322749666	20	7.75862068965517
Glial	miR21KO_vs_WT	Klc1	miR21KO	0.482661403904319	0.364158911758437	9338	0.596296296296296	8.43816506287297e-05	0.0115414243554072	26.6666666666667	7.75862068965517
Glial	miR21KO_vs_WT	Xrcc3	miR21KO	0	0	7830	0.5	1	1	0	0
Glial	miR21KO_vs_WT	Zfyve21	miR21KO	0.0594821044019819	0.0320850886231204	8139.5	0.519763729246488	0.175354813131909	0.797897564226592	7.40740740740741	3.44827586206897
Glial	miR21KO_vs_WT	Ppp1r13b	miR21KO	0.0552201477730667	0.0313185208572065	8088	0.516475095785441	0.242191706612907	0.908168850958176	6.66666666666667	3.44827586206897
Glial	miR21KO_vs_WT	2010107E04Rik	miR21KO	0	0	7830	0.5	1	1	0	0
Glial	miR21KO_vs_WT	Aspg	miR21KO	0	0	7830	0.5	1	1	0	0
Glial	miR21KO_vs_WT	Kif26a	miR21KO	0.0051344235597033	-0.0232779632161961	7684	0.490676883780332	0.242125360979862	0.908168850958176	0.740740740740741	2.58620689655172
Glial	miR21KO_vs_WT	Inf2	miR21KO	0.187070604488801	0.0181777499555925	8151	0.520498084291188	0.414789663133247	0.995837815918871	21.4814814814815	16.3793103448276
Glial	miR21KO_vs_WT	Adssl1	miR21KO	0.0102688471194066	-0.00765737306748853	7743.5	0.494476372924649	0.535511325139911	1	1.48148148148148	2.58620689655172
Glial	miR21KO_vs_WT	Siva1	miR21KO	0.19635033018136	0.0727807116139075	8464	0.540485312899106	0.0889857460702237	0.579903746531626	20.7407407407407	12.0689655172414
Glial	miR21KO_vs_WT	Akt1	miR21KO	0.272921615645144	0.0885825587910042	8505	0.543103448275862	0.121412943326441	0.68015849727394	28.8888888888889	20.6896551724138
Glial	miR21KO_vs_WT	Zbtb42	miR21KO	0.0051344235597033	-0.042219554400129	7548	0.481992337164751	0.0635725960343255	0.467929725542936	0.740740740740741	4.31034482758621
Glial	miR21KO_vs_WT	Cep170b	miR21KO	0.132630904979867	0.0106330239709831	7961	0.508365261813538	0.705316879886194	1	14.8148148148148	12.9310344827586
Glial	miR21KO_vs_WT	Pld4	miR21KO	0	0	7830	0.5	1	1	0	0
Glial	miR21KO_vs_WT	Ahnak2	miR21KO	0.0847681777476169	0.0245551060224594	8059	0.514623243933589	0.360271477156911	0.917025986519157	8.14814814814815	5.17241379310345
Glial	miR21KO_vs_WT	BC022687	miR21KO	0	0	7830	0.5	1	1	0	0
Glial	miR21KO_vs_WT	Cdca4	miR21KO	0.15025717264009	-0.00318947957218718	7856.5	0.50169220945083	0.944338763382423	1	17.037037037037	16.3793103448276
Glial	miR21KO_vs_WT	Gpr132	miR21KO	0.0051344235597033	0.0051344235597033	7888	0.503703703703704	0.358110569463886	0.914070353375346	0.740740740740741	0
Glial	miR21KO_vs_WT	Jag2	miR21KO	0.0235411394840589	0.0235411394840589	8062	0.514814814814815	0.0627322176843575	0.463830866699781	2.96296296296296	0
Glial	miR21KO_vs_WT	Nudt14	miR21KO	0.0470822789681177	0.0316360766471862	8222.5	0.525063856960409	0.0338175755145937	0.338059443622241	5.92592592592593	0.862068965517241
Glial	miR21KO_vs_WT	Gm26583	miR21KO	0	-0.00597540672896505	7762.5	0.495689655172414	0.284258749303021	0.914070353375346	0	0.862068965517241
Glial	miR21KO_vs_WT	Brf1	miR21KO	0.0877716229928625	0.0603746072140009	8266.5	0.527873563218391	0.0725326671533362	0.514813668085889	8.88888888888889	3.44827586206897
Glial	miR21KO_vs_WT	Btbd6	miR21KO	0.0102688471194066	0.0102688471194066	7946	0.507407407407407	0.19091395182928	0.797897564226592	1.48148148148148	0
Glial	miR21KO_vs_WT	Pacs2	miR21KO	0.0440788337228721	0.00371563348904257	8009.5	0.511462324393359	0.398460401185238	0.969095383334275	5.92592592592593	3.44827586206897
Glial	miR21KO_vs_WT	Mta1	miR21KO	0.06035457133277	-0.026347235863854	7654	0.488761174968072	0.523819540883923	1	7.40740740740741	9.48275862068965
Glial	miR21KO_vs_WT	Crip2	miR21KO	1.00805972349484	0.379106193615839	9534.5	0.608844189016603	0.00216887902656385	0.0711278086503388	70.3703703703704	57.7586206896552
Glial	miR21KO_vs_WT	Crip1	miR21KO	1.71994319792202	0.344383401027208	9657	0.616666666666667	0.00135391586709241	0.0545374185280993	92.5925925925926	92.2413793103448
Glial	miR21KO_vs_WT	4930427A07Rik	miR21KO	0	0	7830	0.5	1	1	0	0
Glial	miR21KO_vs_WT	Zfp386	miR21KO	0.0573511260875243	0.0299541103086627	8139	0.519731800766284	0.176054844307666	0.797897564226592	7.40740740740741	3.44827586206897
Glial	miR21KO_vs_WT	Wdr60	miR21KO	0.0308065413582198	0.0128803211713247	7975.5	0.509291187739464	0.432476651468954	1	4.44444444444444	2.58620689655172
Glial	miR21KO_vs_WT	Esyt2	miR21KO	0.226887481582758	0.0639700337785142	8461.5	0.540325670498084	0.116991612121265	0.666410819461944	24.4444444444444	15.5172413793103
Glial	miR21KO_vs_WT	Ncapg2	miR21KO	0.0256721177985165	0.000755119885618528	7858	0.501787994891443	0.866480373023494	1	2.96296296296296	2.58620689655172
Glial	miR21KO_vs_WT	Ptprn2	miR21KO	0.0154032706791099	0.00345245722117981	7869	0.502490421455939	0.781483914517035	1	2.22222222222222	1.72413793103448
Glial	miR21KO_vs_WT	Rapgef5	miR21KO	0.0235411394840589	0.0175657327550938	7995	0.510536398467433	0.235925695837612	0.901630053519952	2.96296296296296	0.862068965517241
Glial	miR21KO_vs_WT	Cdca7l	miR21KO	0.0051344235597033	-0.000840983169261747	7820.5	0.499393358876118	0.918825936304305	1	0.740740740740741	0.862068965517241
Glial	miR21KO_vs_WT	Dnah11	miR21KO	0.0051344235597033	0.0051344235597033	7888	0.503703703703704	0.358110569463886	0.914070353375346	0.740740740740741	0
Glial	miR21KO_vs_WT	Sp4	miR21KO	0.0757578420118799	0.0139730327281538	8038	0.513282247765006	0.430044054593512	1	8.88888888888889	6.03448275862069
Glial	miR21KO_vs_WT	Sp8	miR21KO	0.0051344235597033	-0.0103117787612282	7752.5	0.495051085568327	0.475630488928003	1	0.740740740740741	1.72413793103448
Glial	miR21KO_vs_WT	Itgb8	miR21KO	0.295473633702355	0.0829266428879819	8505	0.543103448275862	0.110698744769849	0.639336118576387	27.4074074074074	18.1034482758621
Glial	miR21KO_vs_WT	Macc1	miR21KO	0.0214101611696012	0.0214101611696012	8004	0.511111111111111	0.107979741222554	0.629508915535107	2.22222222222222	0
Glial	miR21KO_vs_WT	Sepp1	miR21KO	0	0	7830	0.5	1	1	0	0
Glial	miR21KO_vs_WT	Ghr	miR21KO	0.0410753884776264	0.000712188243796895	7892	0.503959131545338	0.771728230367199	1	5.18518518518519	4.31034482758621
Glial	miR21KO_vs_WT	Fbxo4	miR21KO	0.06035457133277	-0.0193564581378512	7723.5	0.493199233716475	0.693766475105958	1	7.40740740740741	8.62068965517241
Glial	miR21KO_vs_WT	AW549877	miR21KO	0.0633580165780156	0.0264902052071876	8072.5	0.515485312899106	0.304272970971681	0.914070353375346	7.40740740740741	4.31034482758621
Glial	miR21KO_vs_WT	Gm2093	miR21KO	0	0	7830	0.5	1	1	0	0
Glial	miR21KO_vs_WT	Oxct1	miR21KO	0.361741383543738	0.144586270743302	9167	0.585376756066411	0.00417430623785942	0.101741057277471	39.2592592592593	20.6896551724138
Glial	miR21KO_vs_WT	C7	miR21KO	0	0	7830	0.5	1	1	0	0
Glial	miR21KO_vs_WT	Card6	miR21KO	0	0	7830	0.5	1	1	0	0
Glial	miR21KO_vs_WT	Rpl37	miR21KO	2.78926469144915	0.183859107561815	9942.5	0.634897828863346	0.000225756874029275	0.0212300266171224	100	100
Glial	miR21KO_vs_WT	Gm10250	miR21KO	0	0	7830	0.5	1	1	0	0
Glial	miR21KO_vs_WT	Prkaa1	miR21KO	0.0962955362506931	0.06540313160883	8481	0.541570881226054	0.0156648600744686	0.213379804599615	11.8518518518519	3.44827586206897
Glial	miR21KO_vs_WT	Ttc33	miR21KO	0.181936180929098	0.130637538234376	8937.5	0.570721583652618	0.0011631333901749	0.0507473832828607	20	6.03448275862069
Glial	miR21KO_vs_WT	Ptger4	miR21KO	0.0338099866034655	0.00889298869056748	7971	0.509003831417625	0.446867064984672	1	4.44444444444444	2.58620689655172
Glial	miR21KO_vs_WT	Dab2	miR21KO	0.0102688471194066	0.0102688471194066	7946	0.507407407407407	0.19091395182928	0.797897564226592	1.48148148148148	0
Glial	miR21KO_vs_WT	Fyb	miR21KO	0.0051344235597033	-0.00681638989822679	7753	0.495083014048531	0.478503216659407	1	0.740740740740741	1.72413793103448
Glial	miR21KO_vs_WT	Rictor	miR21KO	0.171097252023498	-0.0595804117934371	7409.5	0.473148148148148	0.300389534228462	0.914070353375346	18.5185185185185	23.2758620689655
Glial	miR21KO_vs_WT	Osmr	miR21KO	0.236947655539448	-0.0140291556407024	7624	0.486845466155811	0.635284761346801	1	22.962962962963	26.7241379310345
Glial	miR21KO_vs_WT	Lifr	miR21KO	0.151340006048817	0.0492990872209039	8184	0.522605363984674	0.299724952943506	0.914070353375346	15.5555555555556	11.2068965517241
Glial	miR21KO_vs_WT	Egflam	miR21KO	0.0936864948166979	0.0309934052255768	8103.5	0.517464878671775	0.331598421732753	0.914070353375346	10.3703703703704	6.89655172413793
Glial	miR21KO_vs_WT	Gdnf	miR21KO	0.668196978569447	-0.136423975664071	7313.5	0.467017879948914	0.317539522638946	0.914070353375346	40.7407407407407	44.8275862068966
Glial	miR21KO_vs_WT	Wdr70	miR21KO	0.134669864627668	0.0335372261071505	8104.5	0.517528735632184	0.415441343075145	0.997196460120087	14.8148148148148	11.2068965517241
Glial	miR21KO_vs_WT	Nup155	miR21KO	0.0256721177985165	-0.00420491584630873	7782.5	0.496966794380587	0.808883907101163	1	3.7037037037037	4.31034482758621
Glial	miR21KO_vs_WT	2410089E03Rik	miR21KO	0	0	7830	0.5	1	1	0	0
Glial	miR21KO_vs_WT	Nipbl	miR21KO	0.660312174473217	-0.0759085608176566	7422.5	0.473978288633461	0.453934450593889	1	56.2962962962963	52.5862068965517
Glial	miR21KO_vs_WT	Slc1a3	miR21KO	0	0	7830	0.5	1	1	0	0
Glial	miR21KO_vs_WT	Nadk2	miR21KO	0.0398168770939568	-0.000546323139872705	7900.5	0.504501915708812	0.718660678141795	1	4.44444444444444	3.44827586206897
Glial	miR21KO_vs_WT	Skp2	miR21KO	0.0132722923646523	-0.00217390995627925	7811	0.498786717752235	0.881771271555175	1	1.48148148148148	1.72413793103448
Glial	miR21KO_vs_WT	Lmbrd2	miR21KO	0.248591668538585	0.169896010065001	9209	0.588058748403576	0.000402549380796212	0.02943420818325	26.6666666666667	9.48275862068965
Glial	miR21KO_vs_WT	Capsl	miR21KO	0	0	7830	0.5	1	1	0	0
Glial	miR21KO_vs_WT	Il7r	miR21KO	0	0	7830	0.5	1	1	0	0
Glial	miR21KO_vs_WT	Spef2	miR21KO	0	0	7830	0.5	1	1	0	0
Glial	miR21KO_vs_WT	Prlr	miR21KO	0.116833230489506	0.062039198931783	8447	0.539399744572158	0.0489299780131546	0.420443403090122	14.8148148148148	6.89655172413793
Glial	miR21KO_vs_WT	Dnajc21	miR21KO	0.376457917940594	0.011166131737095	7940.5	0.50705619412516	0.821290415382305	1	36.2962962962963	33.6206896551724
Glial	miR21KO_vs_WT	Brix1	miR21KO	0.522177077951801	-0.103426553325815	7134.5	0.45558748403576	0.193007924191738	0.803548836760303	47.4074074074074	53.448275862069
Glial	miR21KO_vs_WT	Rad1	miR21KO	0.0184067159243556	0.00296051360342405	7868.5	0.502458492975734	0.784248395568793	1	2.22222222222222	1.72413793103448
Glial	miR21KO_vs_WT	Rai14	miR21KO	0.0979484514456131	0.0172220509779542	7964	0.508556832694764	0.648086630692352	1	10.3703703703704	8.62068965517241
Glial	miR21KO_vs_WT	4930556M19Rik.1	miR21KO	0	0	7830	0.5	1	1	0	0
Glial	miR21KO_vs_WT	C1qtnf3	miR21KO	0	0	7830	0.5	1	1	0	0
Glial	miR21KO_vs_WT	Amacr	miR21KO	0.0235411394840589	0.0115903260261288	7928	0.506257982120051	0.520491660381911	1	2.96296296296296	1.72413793103448
Glial	miR21KO_vs_WT	Tars	miR21KO	0.27553065707914	-0.172411180896452	6789	0.433524904214559	0.0296889551951507	0.315074206388701	28.8888888888889	37.9310344827586
Glial	miR21KO_vs_WT	Npr3	miR21KO	0.0102688471194066	0.0102688471194066	7946	0.507407407407407	0.19091395182928	0.797897564226592	1.48148148148148	0
Glial	miR21KO_vs_WT	Sub1	miR21KO	1.35385773369596	-0.12591646722993	6880.5	0.439367816091954	0.0944672942493809	0.597763810802349	96.2962962962963	99.1379310344828
Glial	miR21KO_vs_WT	Zfr	miR21KO	0.421736239568253	0.00930662745278416	7998.5	0.510759897828863	0.74002382008223	1	42.2222222222222	37.9310344827586
Glial	miR21KO_vs_WT	Mtmr12	miR21KO	0.0479547458989057	-0.0327716545687532	7560	0.482758620689655	0.280611273252965	0.914070353375346	5.18518518518519	8.62068965517241
Glial	miR21KO_vs_WT	1810049J17Rik	miR21KO	0	0	7830	0.5	1	1	0	0
Glial	miR21KO_vs_WT	Golph3	miR21KO	0.542320368379364	0.293823575065177	10140	0.647509578544061	5.50759990491904e-06	0.00203274147601869	54.8148148148148	25
Glial	miR21KO_vs_WT	Pdzd2	miR21KO	0.230193311972598	0.0713276195928866	8309	0.53058748403576	0.227322493844654	0.889399735297981	22.2222222222222	16.3793103448276
Glial	miR21KO_vs_WT	6030458C11Rik	miR21KO	0.0389444101631688	0.00455661665830432	7904.5	0.504757343550447	0.703329874976989	1	4.44444444444444	3.44827586206897
Glial	miR21KO_vs_WT	Drosha	miR21KO	0.0706234184521766	0.0646480117232115	8460	0.540229885057471	0.00424852795338087	0.102478145382742	8.88888888888889	0.862068965517241
Glial	miR21KO_vs_WT	Acot10	miR21KO	0	0	7830	0.5	1	1	0	0
Glial	miR21KO_vs_WT	9230109A22Rik	miR21KO	0	0	7830	0.5	1	1	0	0
Glial	miR21KO_vs_WT	Basp1	miR21KO	0.354055458220794	0.168494606885372	8075.5	0.515676883780332	0.522729801734039	1	18.5185185185185	17.2413793103448
Glial	miR21KO_vs_WT	Myo10	miR21KO	0.337152099153948	0.00299754064853336	7854.5	0.501564495530013	0.958667568231447	1	30.3703703703704	29.3103448275862
Glial	miR21KO_vs_WT	Fam134b	miR21KO	0	0	7830	0.5	1	1	0	0
Glial	miR21KO_vs_WT	Zfp622	miR21KO	0.234547287268169	-0.0917466127758252	7096.5	0.45316091954023	0.104789018748795	0.629508915535107	23.7037037037037	32.7586206896552
Glial	miR21KO_vs_WT	Gm6576	miR21KO	0	0	7830	0.5	1	1	0	0
Glial	miR21KO_vs_WT	Ank	miR21KO	0.12196765404921	0.0731490292204514	8623	0.550638569604087	0.0101154011803774	0.166221419255219	15.5555555555556	5.17241379310345
Glial	miR21KO_vs_WT	Otulin	miR21KO	0.233104738551188	0.0438056459651203	8035.5	0.513122605363985	0.613404019592974	1	21.4814814814815	19.8275862068966
Glial	miR21KO_vs_WT	Fam105a	miR21KO	0	0	7830	0.5	1	1	0	0
Glial	miR21KO_vs_WT	Trio	miR21KO	0.639237393635984	-0.164224612745532	6794	0.433844189016603	0.0576240278261781	0.456094362655207	53.3333333333333	59.4827586206897
Glial	miR21KO_vs_WT	Ctnnd2	miR21KO	0.0654889948924733	0.0654889948924733	8468	0.540740740740741	0.00172041595011072	0.0615250049769108	8.14814814814815	0
Glial	miR21KO_vs_WT	Dap	miR21KO	0.194243987696306	0.0467727422129938	8339	0.53250319284802	0.199063667814995	0.81908129605986	22.962962962963	15.5172413793103
Glial	miR21KO_vs_WT	Ankrd33b	miR21KO	0	0	7830	0.5	1	1	0	0
Glial	miR21KO_vs_WT	Ropn1l	miR21KO	0.0286755630437622	0.0286755630437622	8120	0.518518518518518	0.0369909100833538	0.343964405592916	3.7037037037037	0
Glial	miR21KO_vs_WT	March6	miR21KO	0.241720670475674	0.112839102430431	8818	0.56309067688378	0.0134131354799657	0.197330317512406	25.9259259259259	12.9310344827586
Glial	miR21KO_vs_WT	Cmbl	miR21KO	0.10695878718135	0.0855371781314535	8447.5	0.539431673052363	0.0134996267669876	0.197546557774682	10.3703703703704	2.58620689655172
Glial	miR21KO_vs_WT	Cct5	miR21KO	0.936522901791465	-0.0926069840021332	7126.5	0.45507662835249	0.211172472942137	0.851510809612619	80	85.3448275862069
Glial	miR21KO_vs_WT	Fam173b	miR21KO	0	0	7830	0.5	1	1	0	0
Glial	miR21KO_vs_WT	Snhg18	miR21KO	0.0808922655715832	0.0121166785618543	7976	0.509323116219668	0.588901518773058	1	8.88888888888889	6.89655172413793
Glial	miR21KO_vs_WT	Sema5a	miR21KO	0.00813786880494896	-0.00381294465298113	7820	0.499361430395913	0.914333177596224	1	0.740740740740741	0.862068965517241
Glial	miR21KO_vs_WT	Sdc2	miR21KO	0.246074645771245	0.0143816109572729	8034	0.513026819923372	0.645687354581612	1	28.1481481481481	24.1379310344828
Glial	miR21KO_vs_WT	Cpq	miR21KO	0.239673351469504	0.0792359215312236	8484	0.54176245210728	0.114652688916792	0.656303378309515	25.9259259259259	17.2413793103448
Glial	miR21KO_vs_WT	Mtdh	miR21KO	1.03378461695482	-0.0787332678666874	7136	0.455683269476373	0.219990508057287	0.874396460401373	84.4444444444444	82.7586206896552
Glial	miR21KO_vs_WT	Laptm4b	miR21KO	0.142027285168485	0.0493500712428961	8373	0.534674329501916	0.120127760290482	0.677960767138874	17.7777777777778	10.3448275862069
Glial	miR21KO_vs_WT	Matn2	miR21KO	0.929019761463617	0.151841059805405	8661.5	0.553097062579821	0.132486393094621	0.695860314487495	60.7407407407407	59.4827586206897
Glial	miR21KO_vs_WT	Rpl30	miR21KO	2.3344952467357	-0.0742855326590375	7261	0.463665389527459	0.320481512976042	0.914070353375346	99.2592592592593	100
Glial	miR21KO_vs_WT	Hrsp12	miR21KO	0	0	7830	0.5	1	1	0	0
Glial	miR21KO_vs_WT	Pop1	miR21KO	0.0860266891312865	-0.0623528366594208	7390.5	0.471934865900383	0.197529386202821	0.814672151946762	11.1111111111111	16.3793103448276
Glial	miR21KO_vs_WT	Nipal2	miR21KO	0.0051344235597033	0.0051344235597033	7888	0.503703703703704	0.358110569463886	0.914070353375346	0.740740740740741	0
Glial	miR21KO_vs_WT	Stk3	miR21KO	0.0398168770939568	0.00644445458613014	7845	0.50095785440613	0.943162500586949	1	4.44444444444444	4.31034482758621
Glial	miR21KO_vs_WT	Osr2	miR21KO	0	0	7830	0.5	1	1	0	0
Glial	miR21KO_vs_WT	Vps13b	miR21KO	0.0492132572825753	0.00637003918278223	7888	0.503703703703704	0.800913585271409	1	5.92592592592593	5.17241379310345
Glial	miR21KO_vs_WT	Cox6c	miR21KO	1.53566084879722	0.316035289987669	9734	0.621583652618135	0.000801146121222027	0.0413171020492232	96.2962962962963	90.5172413793103
Glial	miR21KO_vs_WT	Polr2k	miR21KO	0.422608706499041	0.0599059995197257	8220	0.524904214559387	0.432653238282642	1	39.2592592592593	35.3448275862069
Glial	miR21KO_vs_WT	Spag1	miR21KO	0.0368134318487111	0.0213672295277796	7986	0.509961685823755	0.341758391820574	0.914070353375346	3.7037037037037	1.72413793103448
Glial	miR21KO_vs_WT	Rnf19a	miR21KO	0.358167856512299	-0.136446552463293	7002.5	0.447158365261814	0.0994936423749715	0.617732235310558	35.5555555555556	43.1034482758621
Glial	miR21KO_vs_WT	Ankrd46	miR21KO	0.139115858589896	0.0892818627640996	8681	0.554342273307791	0.00502628143383517	0.111731449234737	15.5555555555556	4.31034482758621
Glial	miR21KO_vs_WT	Pabpc1	miR21KO	1.53119020042351	-0.320752786479887	6236	0.398212005108557	0.0053081315673863	0.114658749242596	85.9259259259259	97.4137931034483
Glial	miR21KO_vs_WT	Ywhaz	miR21KO	1.6216154995121	0.0743882373765536	8274.5	0.52838441890166	0.435812761459555	1	98.5185185185185	97.4137931034483
Glial	miR21KO_vs_WT	Zfp706	miR21KO	0.750602513548641	-0.0788384824598267	7186.5	0.458908045977012	0.249285718057175	0.914070353375346	70.3703703703704	72.4137931034483
Glial	miR21KO_vs_WT	Gm16136	miR21KO	0	-0.00597540672896505	7762.5	0.495689655172414	0.284258749303021	0.914070353375346	0	0.862068965517241
Glial	miR21KO_vs_WT	Grhl2	miR21KO	0.0132722923646523	0.0132722923646523	7946	0.507407407407407	0.19091395182928	0.797897564226592	1.48148148148148	0
Glial	miR21KO_vs_WT	Ncald	miR21KO	0.472602412045748	-0.12748158417167	7063	0.451021711366539	0.14025419536793	0.717293396600692	40	49.1379310344828
Glial	miR21KO_vs_WT	Rrm2b	miR21KO	0.175929290438607	0.061830467463121	8466	0.540613026819923	0.0878578621380451	0.579141379684083	20.7407407407407	12.0689655172414
Glial	miR21KO_vs_WT	Ubr5	miR21KO	0.236678265582627	0.0393730242735189	8100	0.517241379310345	0.512565540921696	1	22.962962962963	19.8275862068966
Glial	miR21KO_vs_WT	Klf10	miR21KO	0.112571273860591	0.0458264288449377	8163	0.521264367816092	0.264346726757608	0.914070353375346	11.8518518518519	7.75862068965517
Glial	miR21KO_vs_WT	Azin1	miR21KO	1.28475530736739	-0.0308931740834317	7866.5	0.502330779054917	0.949390953774638	1	88.8888888888889	97.4137931034483
Glial	miR21KO_vs_WT	2310043O21Rik	miR21KO	0	0	7830	0.5	1	1	0	0
Glial	miR21KO_vs_WT	Atp6v1c1	miR21KO	0.269615785255304	0.183021068748323	9196	0.587228607918263	0.000366304752844472	0.0286517429203293	25.9259259259259	8.62068965517241
Glial	miR21KO_vs_WT	Gm26704	miR21KO	0.0051344235597033	0.0051344235597033	7888	0.503703703703704	0.358110569463886	0.914070353375346	0.740740740740741	0
Glial	miR21KO_vs_WT	Baalc	miR21KO	0	0	7830	0.5	1	1	0	0
Glial	miR21KO_vs_WT	Fzd6	miR21KO	0.0184067159243556	0.0124313091953905	7937	0.506832694763729	0.39189858261704	0.964976538618188	2.22222222222222	0.862068965517241
Glial	miR21KO_vs_WT	Cthrc1	miR21KO	0.0256721177985165	0.0196967110695515	8052.5	0.514208173690932	0.143455479585808	0.71811126185774	3.7037037037037	0.862068965517241
Glial	miR21KO_vs_WT	Slc25a32	miR21KO	0.0154032706791099	-0.0309353362836846	7660.5	0.489176245210728	0.332816119289585	0.914070353375346	2.22222222222222	4.31034482758621
Glial	miR21KO_vs_WT	Dcaf13	miR21KO	0.184939626174344	-0.130204650029473	6955	0.444125159642401	0.0447483886676589	0.393659718503231	20.7407407407407	30.1724137931034
Glial	miR21KO_vs_WT	Rims2	miR21KO	0.0581315743516564	0.0342299474357962	8142	0.51992337164751	0.171814752779138	0.797897564226592	7.40740740740741	3.44827586206897
Glial	miR21KO_vs_WT	Dcstamp	miR21KO	0	0	7830	0.5	1	1	0	0
Glial	miR21KO_vs_WT	Dpys	miR21KO	0	0	7830	0.5	1	1	0	0
Glial	miR21KO_vs_WT	Lrp12	miR21KO	0.0470822789681177	0.0351314655101876	8161	0.521136653895275	0.088939601120333	0.5797655187132	5.92592592592593	1.72413793103448
Glial	miR21KO_vs_WT	Oxr1	miR21KO	0.192113009381848	0.040131004038497	8203.5	0.523850574712644	0.334461407255604	0.914070353375346	20.7407407407407	15.5172413793103
Glial	miR21KO_vs_WT	Angpt1	miR21KO	0.0102688471194066	0.00429344039044155	7878.5	0.503097062579821	0.656549550874944	1	1.48148148148148	0.862068965517241
Glial	miR21KO_vs_WT	Eif3e	miR21KO	1.08676191100952	-0.0816367790729908	7169.5	0.457822477650064	0.241384008892782	0.907986998400391	90.3703703703704	88.7931034482759
Glial	miR21KO_vs_WT	Emc2	miR21KO	0.352765736310997	0.116669032326628	8473.5	0.541091954022988	0.157319855970547	0.753859272479242	31.1111111111111	25
Glial	miR21KO_vs_WT	Nudcd1	miR21KO	0.0654889948924733	0.0201657589267165	8006	0.511238825031929	0.469765018861152	1	7.40740740740741	5.17241379310345
Glial	miR21KO_vs_WT	Eny2	miR21KO	0.830328286403211	0.00497941605982977	7701.5	0.491794380587484	0.819082311993941	1	74.0740740740741	65.5172413793103
Glial	miR21KO_vs_WT	Ebag9	miR21KO	0.0492132572825753	-0.0125715520011507	7798	0.497956577266922	0.899621322351933	1	6.66666666666667	6.89655172413793
Glial	miR21KO_vs_WT	Sybu	miR21KO	0.0573511260875243	0.0454003126295942	8277	0.528544061302682	0.0351602862508357	0.343958636546363	7.40740740740741	1.72413793103448
Glial	miR21KO_vs_WT	Trps1	miR21KO	0.0684924401377189	0.00772300185103068	7874	0.502809706257982	0.865313574895994	1	7.40740740740741	6.89655172413793
Glial	miR21KO_vs_WT	Eif3h	miR21KO	1.02013549251333	-0.0417346280151061	7348.5	0.469252873563218	0.389347277255675	0.964976538618188	90.3703703703704	90.5172413793103
Glial	miR21KO_vs_WT	Utp23	miR21KO	0.0787612872571255	0.026447273565366	8003	0.511047254150702	0.501206498469629	1	8.14814814814815	6.03448275862069
Glial	miR21KO_vs_WT	Rad21	miR21KO	0.156650107583463	-0.0599486386554424	7505	0.479246487867177	0.416422300337333	0.999042004479383	18.5185185185185	21.551724137931
Glial	miR21KO_vs_WT	Aard	miR21KO	0.0051344235597033	0.0051344235597033	7888	0.503703703703704	0.358110569463886	0.914070353375346	0.740740740740741	0
Glial	miR21KO_vs_WT	Gm10020	miR21KO	0	0	7830	0.5	1	1	0	0
Glial	miR21KO_vs_WT	Med30	miR21KO	0.184847607507688	0.0911550225850607	8716.5	0.556609195402299	0.01519603306397	0.209864733387297	21.4814814814815	9.48275862068965
Glial	miR21KO_vs_WT	Ext1	miR21KO	0.187339994445623	-0.00591349143895339	7740	0.494252873563218	0.819911967231314	1	18.5185185185185	19.8275862068966
Glial	miR21KO_vs_WT	Samd12	miR21KO	0.0744073119615543	0.0445302783167291	8255.5	0.527171136653895	0.0799929978486452	0.551273617657587	8.88888888888889	3.44827586206897
Glial	miR21KO_vs_WT	Mal2	miR21KO	0.0235411394840589	0.00809493716312735	7926	0.506130268199234	0.529094177822341	1	2.96296296296296	1.72413793103448
Glial	miR21KO_vs_WT	Nov	miR21KO	0	0	7830	0.5	1	1	0	0
Glial	miR21KO_vs_WT	Enpp2	miR21KO	0	-0.00597540672896505	7762.5	0.495689655172414	0.284258749303021	0.914070353375346	0	0.862068965517241
Glial	miR21KO_vs_WT	Taf2	miR21KO	0.0552201477730667	0.0113615586762358	8004	0.511111111111111	0.446790205506369	1	6.66666666666667	4.31034482758621
Glial	miR21KO_vs_WT	Gm9920	miR21KO	0.0051344235597033	0.0051344235597033	7888	0.503703703703704	0.358110569463886	0.914070353375346	0.740740740740741	0
Glial	miR21KO_vs_WT	Deptor	miR21KO	0.231149438211673	-0.129669987703765	6955.5	0.444157088122605	0.0599702386051693	0.463830866699781	25.9259259259259	35.3448275862069
Glial	miR21KO_vs_WT	Col14a1	miR21KO	0.22892644123056	0.0556299175269543	8210.5	0.524297573435504	0.348806718116499	0.914070353375346	22.962962962963	18.1034482758621
Glial	miR21KO_vs_WT	Mrpl13	miR21KO	0.273005274953432	0.0638563108760361	8466.5	0.540644955300128	0.150768692048667	0.73263816666993	30.3703703703704	21.551724137931
Glial	miR21KO_vs_WT	Mtbp	miR21KO	0.0256721177985165	0.000755119885618528	7912.5	0.505268199233716	0.63841039196131	1	3.7037037037037	2.58620689655172
Glial	miR21KO_vs_WT	Sntb1	miR21KO	0.102302426741184	0.0499884130494248	8335.5	0.53227969348659	0.084188577775744	0.569221520919337	12.5925925925926	6.03448275862069
Glial	miR21KO_vs_WT	Has2	miR21KO	0.0184067159243556	-0.0124856887175075	7799.5	0.498052362707535	0.843270980786756	1	2.22222222222222	2.58620689655172
Glial	miR21KO_vs_WT	Zhx2	miR21KO	0.0552201477730667	0.0123769296732736	7947	0.507471264367816	0.620897518730248	1	6.66666666666667	5.17241379310345
Glial	miR21KO_vs_WT	Derl1	miR21KO	0.324743914361715	0.0636231217748052	8492	0.542273307790549	0.159529610163417	0.760898973439955	37.037037037037	25
Glial	miR21KO_vs_WT	Tbc1d31	miR21KO	0	0	7830	0.5	1	1	0	0
Glial	miR21KO_vs_WT	Fam83a	miR21KO	0.00813786880494896	0.00813786880494896	7888	0.503703703703704	0.358110569463886	0.914070353375346	0.740740740740741	0
Glial	miR21KO_vs_WT	9130401M01Rik	miR21KO	0.0992989814959387	0.0813727613090436	8563	0.546807151979566	0.00533153120269229	0.114658749242596	11.8518518518519	2.58620689655172
Glial	miR21KO_vs_WT	Gm29394	miR21KO	0.0051344235597033	0.0051344235597033	7888	0.503703703703704	0.358110569463886	0.914070353375346	0.740740740740741	0
Glial	miR21KO_vs_WT	Zhx1	miR21KO	0.206735831796826	0.0438183839925826	8378	0.534993614303959	0.176796773101031	0.797897564226592	24.4444444444444	16.3793103448276
Glial	miR21KO_vs_WT	Atad2	miR21KO	0.0221906094337333	-0.100363638136681	7189	0.459067688378033	0.00655305725996621	0.128583702454628	2.22222222222222	10.3448275862069
Glial	miR21KO_vs_WT	Wdyhv1	miR21KO	0.0492132572825753	0.0218162415037138	8024.5	0.512420178799489	0.360085820764481	0.916929014042184	5.92592592592593	3.44827586206897
Glial	miR21KO_vs_WT	Fbxo32	miR21KO	0.0690496506654048	0.0570988372074747	8107	0.517688378033206	0.134418132719034	0.702515266797702	5.18518518518519	1.72413793103448
Glial	miR21KO_vs_WT	Anxa13	miR21KO	0	0	7830	0.5	1	1	0	0
Glial	miR21KO_vs_WT	D15Ertd621e	miR21KO	0	0	7830	0.5	1	1	0	0
Glial	miR21KO_vs_WT	Tmem65	miR21KO	0.461344443499493	0.172933725823365	8972	0.572924648786718	0.0195396917501308	0.244661773060873	41.4814814814815	28.448275862069
Glial	miR21KO_vs_WT	Trmt12	miR21KO	0.0102688471194066	0.00429344039044155	7878.5	0.503097062579821	0.656549550874944	1	1.48148148148148	0.862068965517241
Glial	miR21KO_vs_WT	Rnf139	miR21KO	0.110440295546133	0.0107723038945415	8028	0.512643678160919	0.540845642192274	1	13.3333333333333	10.3448275862069
Glial	miR21KO_vs_WT	Tatdn1	miR21KO	0.0787612872571255	-0.0173042248418222	7875.5	0.502905491698595	0.875377918149322	1	9.62962962962963	8.62068965517241
Glial	miR21KO_vs_WT	Ndufb9	miR21KO	0.988454500074991	0.304953382231822	9830.5	0.627745849297573	0.000352400442010563	0.027965921766654	79.2592592592593	66.3793103448276
Glial	miR21KO_vs_WT	Mtss1	miR21KO	0.0950370248670235	0.0134023440919695	8014.5	0.511781609195402	0.536759413044293	1	11.1111111111111	8.62068965517241
Glial	miR21KO_vs_WT	Sqle	miR21KO	0.452613550394169	0.259553796025559	9348	0.596934865900383	0.000758882029844254	0.0405615399122614	35.5555555555556	18.1034482758621
Glial	miR21KO_vs_WT	E430025E21Rik	miR21KO	0	0	7830	0.5	1	1	0	0
Glial	miR21KO_vs_WT	Nsmce2	miR21KO	0.162656998073954	0.101887559787266	8634.5	0.551372924648787	0.0141105146359595	0.201658073949188	17.037037037037	6.89655172413793
Glial	miR21KO_vs_WT	Trib1	miR21KO	1.27243000851928	-0.0108030854871097	7797.5	0.497924648786718	0.955130454886999	1	83.7037037037037	86.2068965517241
Glial	miR21KO_vs_WT	Fam84b	miR21KO	0	0	7830	0.5	1	1	0	0
Glial	miR21KO_vs_WT	Myc	miR21KO	0.951105010124992	0.173807799884195	8806	0.562324393358876	0.081124470079878	0.555891899606785	73.3333333333333	63.7931034482759
Glial	miR21KO_vs_WT	Pvt1	miR21KO	0.114702252175049	0.0125542426574931	8068.5	0.515229885057471	0.479297821429682	1	14.8148148148148	11.2068965517241
Glial	miR21KO_vs_WT	Gsdmc2	miR21KO	0	-0.00947079559196646	7762.5	0.495689655172414	0.284258749303021	0.914070353375346	0	0.862068965517241
Glial	miR21KO_vs_WT	Gsdmc3	miR21KO	0	0	7830	0.5	1	1	0	0
Glial	miR21KO_vs_WT	Gsdmc4	miR21KO	0	0	7830	0.5	1	1	0	0
Glial	miR21KO_vs_WT	Fam49b	miR21KO	0.0911611126909898	0.0303916744043015	8148	0.520306513409962	0.286226315139641	0.914070353375346	11.8518518518519	7.75862068965517
Glial	miR21KO_vs_WT	Asap1	miR21KO	0.192985476312637	0.0574650442872544	8260	0.527458492975734	0.266279539253901	0.914070353375346	20.7407407407407	15.5172413793103
Glial	miR21KO_vs_WT	Adcy8	miR21KO	0.0051344235597033	0.0051344235597033	7888	0.503703703703704	0.358110569463886	0.914070353375346	0.740740740740741	0
Glial	miR21KO_vs_WT	Efr3a	miR21KO	0.175929290438607	0.0848238140715861	8680	0.554278416347382	0.0186492332949473	0.238390309276588	20.7407407407407	9.48275862068965
Glial	miR21KO_vs_WT	Tmem71	miR21KO	0.0132722923646523	-0.0569679415140025	7273	0.464431673052363	0.00866050199316129	0.152202427263156	1.48148148148148	8.62068965517241
Glial	miR21KO_vs_WT	Phf20l1	miR21KO	0.240462159092005	-0.0815658041481722	7276.5	0.464655172413793	0.216922452307278	0.867242238832331	24.4444444444444	30.1724137931034
Glial	miR21KO_vs_WT	Tg	miR21KO	0	0	7830	0.5	1	1	0	0
Glial	miR21KO_vs_WT	Wisp1	miR21KO	0	0	7830	0.5	1	1	0	0
Glial	miR21KO_vs_WT	Ndrg1	miR21KO	1.11704601585851	0.215232211028054	9148	0.584163473818646	0.0190796591569281	0.241167520594813	72.5925925925926	64.6551724137931
Glial	miR21KO_vs_WT	St3gal1	miR21KO	0.0265445847293045	-0.00682783777852212	7791	0.497509578544061	0.825384550961781	1	2.96296296296296	3.44827586206897
Glial	miR21KO_vs_WT	Zfat	miR21KO	0.0479547458989057	0.00668326535768121	7899.5	0.504438058748404	0.744817809029676	1	5.18518518518519	4.31034482758621
Glial	miR21KO_vs_WT	Gm20732	miR21KO	0	0	7830	0.5	1	1	0	0
Glial	miR21KO_vs_WT	Khdrbs3	miR21KO	0.2322322716204	0.000401504439848405	7826	0.499744572158365	0.993218685910099	1	21.4814814814815	21.551724137931
Glial	miR21KO_vs_WT	Trappc9	miR21KO	0.0830232438860408	0.0212384346023148	8203.5	0.523850574712644	0.184563838017933	0.797897564226592	11.1111111111111	6.03448275862069
Glial	miR21KO_vs_WT	Chrac1	miR21KO	0.133108968099404	0.0429117720397787	8323	0.531481481481481	0.143252872320198	0.71811126185774	16.2962962962963	9.48275862068965
Glial	miR21KO_vs_WT	Ago2	miR21KO	0.242593137406462	0.04675254296628	8299.5	0.529980842911877	0.257693757563058	0.914070353375346	25.1851851851852	18.1034482758621
Glial	miR21KO_vs_WT	Ptk2	miR21KO	0.462601261567941	-0.119780537524236	7104	0.453639846743295	0.161393299485692	0.767740793707307	40.7407407407407	47.4137931034483
Glial	miR21KO_vs_WT	Dennd3	miR21KO	0.0102688471194066	-0.00765737306748853	7743.5	0.494476372924649	0.535511325139911	1	1.48148148148148	2.58620689655172
Glial	miR21KO_vs_WT	Slc45a4	miR21KO	0.0449513006536601	0.0150742670088348	7967	0.50874840357599	0.502114763468417	1	5.18518518518519	3.44827586206897
Glial	miR21KO_vs_WT	Ptp4a3	miR21KO	0.0308065413582198	0.0248311346292547	8110.5	0.517911877394636	0.0869273740859453	0.575809870749885	4.44444444444444	0.862068965517241
Glial	miR21KO_vs_WT	Adgrb1	miR21KO	0.0706234184521766	0.0397310138103136	8250	0.526819923371648	0.0839976062954708	0.568095503659769	8.88888888888889	3.44827586206897
Glial	miR21KO_vs_WT	Mroh4	miR21KO	0	0	7830	0.5	1	1	0	0
Glial	miR21KO_vs_WT	Arc	miR21KO	0.138637795470358	0.0452951536250178	8479.5	0.541475095785441	0.0293926983564599	0.312786737841833	14.0740740740741	5.17241379310345
Glial	miR21KO_vs_WT	Jrk	miR21KO	0	-0.00597540672896505	7762.5	0.495689655172414	0.284258749303021	0.914070353375346	0	0.862068965517241
Glial	miR21KO_vs_WT	Psca	miR21KO	0	-0.0378831823678659	7560	0.482758620689655	0.0302698725453404	0.318477410146722	0	3.44827586206897
Glial	miR21KO_vs_WT	Them6	miR21KO	0.144552667294193	0.126626447107298	8575	0.54757343550447	0.00464113144959443	0.106847117293039	11.8518518518519	2.58620689655172
Glial	miR21KO_vs_WT	Lypd2	miR21KO	0.00813786880494896	0.00813786880494896	7888	0.503703703703704	0.358110569463886	0.914070353375346	0.740740740740741	0
Glial	miR21KO_vs_WT	2300005B03Rik	miR21KO	0	0	7830	0.5	1	1	0	0
Glial	miR21KO_vs_WT	Lynx1	miR21KO	0.0808922655715832	0.0808922655715832	8642	0.551851851851852	0.000372223609100913	0.0287219957662381	10.3703703703704	0
Glial	miR21KO_vs_WT	Ly6d	miR21KO	0.0460931575412694	-0.0291071120693126	7383.5	0.471487867177522	0.0819538687975913	0.558979511167504	4.44444444444444	10.3448275862069
Glial	miR21KO_vs_WT	Gm17189	miR21KO	0	0	7830	0.5	1	1	0	0
Glial	miR21KO_vs_WT	Ly6k	miR21KO	0.0102688471194066	0.00429344039044155	7878.5	0.503097062579821	0.656549550874944	1	1.48148148148148	0.862068965517241
Glial	miR21KO_vs_WT	Gml	miR21KO	0	0	7830	0.5	1	1	0	0
Glial	miR21KO_vs_WT	Ly6e	miR21KO	0.658031007030891	0.0494283438566133	8106.5	0.517656449553001	0.603901193079281	1	68.8888888888889	73.2758620689655
Glial	miR21KO_vs_WT	Ly6a	miR21KO	0.0594821044019819	-0.19949112693759	5760	0.367816091954023	2.41483406545636e-07	0.000207961932185153	8.14814814814815	34.4827586206897
Glial	miR21KO_vs_WT	Ly6c1	miR21KO	0.0051344235597033	-0.00433637203226316	7820	0.499361430395913	0.914333177596224	1	0.740740740740741	0.862068965517241
Glial	miR21KO_vs_WT	Gpihbp1	miR21KO	0	0	7830	0.5	1	1	0	0
Glial	miR21KO_vs_WT	Top1mt	miR21KO	0	-0.0119508134579301	7695	0.491379310344828	0.127751373993106	0.68015849727394	0	1.72413793103448
Glial	miR21KO_vs_WT	Rhpn1	miR21KO	0.0102688471194066	0.0102688471194066	7888	0.503703703703704	0.358110569463886	0.914070353375346	0.740740740740741	0
Glial	miR21KO_vs_WT	Zc3h3	miR21KO	0.0265445847293045	0.011098382408373	7927	0.506194125159642	0.524796307769397	1	2.96296296296296	1.72413793103448
Glial	miR21KO_vs_WT	Gsdmd	miR21KO	0.0642304835088037	0.0238672832749742	8016	0.511877394636015	0.416011352986805	0.998255519055644	6.66666666666667	4.31034482758621
Glial	miR21KO_vs_WT	Naprt	miR21KO	0.0154032706791099	-4.29316418216127e-05	7867.5	0.502394636015326	0.789787045286443	1	2.22222222222222	1.72413793103448
Glial	miR21KO_vs_WT	Eef1d	miR21KO	1.05301952361861	-0.18873445626742	6480.5	0.41382503192848	0.0171886943745977	0.226699671921807	82.962962962963	88.7931034482759
Glial	miR21KO_vs_WT	Tigd5	miR21KO	0	-0.00947079559196646	7762.5	0.495689655172414	0.284258749303021	0.914070353375346	0	0.862068965517241
Glial	miR21KO_vs_WT	Pycrl	miR21KO	0.0838957108168288	0.0186155126701014	8083	0.516155810983397	0.369210462242836	0.931822605890635	10.3703703703704	6.89655172413793
Glial	miR21KO_vs_WT	Tsta3	miR21KO	0.0214101611696012	-0.05830086830102	7266.5	0.464016602809706	0.0135577656008385	0.197801408460904	2.22222222222222	9.48275862068965
Glial	miR21KO_vs_WT	Zfp623	miR21KO	0.0256721177985165	-0.00172489798034511	7847.5	0.501117496807152	0.926663077018511	1	3.7037037037037	3.44827586206897
Glial	miR21KO_vs_WT	Zfp707	miR21KO	0.00813786880494896	-0.010803722378984	7753	0.495083014048531	0.478503216659407	1	0.740740740740741	1.72413793103448
Glial	miR21KO_vs_WT	Ccdc166	miR21KO	0.0132722923646523	0.0132722923646523	7946	0.507407407407407	0.19091395182928	0.797897564226592	1.48148148148148	0
Glial	miR21KO_vs_WT	Fam83h	miR21KO	0.0214101611696012	0.0214101611696012	8004	0.511111111111111	0.107979741222554	0.629508915535107	2.22222222222222	0
Glial	miR21KO_vs_WT	K230010J24Rik	miR21KO	0	0	7830	0.5	1	1	0	0
Glial	miR21KO_vs_WT	Scrib	miR21KO	0.0205376942388132	-0.0163301171320149	7786	0.497190293742018	0.803143425666104	1	2.96296296296296	3.44827586206897
Glial	miR21KO_vs_WT	Puf60	miR21KO	0.53196786195167	-0.0202787606699344	7693	0.49125159642401	0.795104722238095	1	47.4074074074074	45.6896551724138
Glial	miR21KO_vs_WT	Nrbp2	miR21KO	0.0949450062003675	0.0675479904215059	8431.5	0.538409961685824	0.022249815927167	0.256496142755819	11.1111111111111	3.44827586206897
Glial	miR21KO_vs_WT	BC024139	miR21KO	0	0	7830	0.5	1	1	0	0
Glial	miR21KO_vs_WT	Plec	miR21KO	0.713227359272106	0.152877360050378	8836.5	0.564272030651341	0.061907903226398	0.463830866699781	58.5185185185185	44.8275862068966
Glial	miR21KO_vs_WT	Parp10	miR21KO	0.0492132572825753	0.0218162415037138	8079.5	0.515932311621967	0.258054878272738	0.914070353375346	6.66666666666667	3.44827586206897
Glial	miR21KO_vs_WT	Grina	miR21KO	0.647835784537466	0.408377430591546	9416	0.601277139208174	0.000595572336112298	0.0363471075046802	37.7777777777778	19.8275862068966
Glial	miR21KO_vs_WT	Smpd5	miR21KO	0.0102688471194066	0.0102688471194066	7946	0.507407407407407	0.19091395182928	0.797897564226592	1.48148148148148	0
Glial	miR21KO_vs_WT	Oplah	miR21KO	0.0256721177985165	0.00425050874861994	7915	0.505427841634738	0.628194094528968	1	3.7037037037037	2.58620689655172
Glial	miR21KO_vs_WT	Exosc4	miR21KO	0.0950370248670235	-0.00113557792156702	7927.5	0.506226053639847	0.74898167604331	1	11.1111111111111	9.48275862068965
Glial	miR21KO_vs_WT	Gpaa1	miR21KO	0.1065643833701	0.0637211652703066	8517	0.543869731800766	0.0211187750398086	0.255425163409566	14.0740740740741	5.17241379310345
Glial	miR21KO_vs_WT	Cyc1	miR21KO	0.515306079888891	0.158226865892676	8974	0.573052362707535	0.023945052602085	0.269231316781277	47.4074074074074	31.8965517241379
Glial	miR21KO_vs_WT	Sharpin	miR21KO	0.0838957108168288	0.0505232883090022	8307.5	0.530491698595147	0.0696161942266083	0.499295418925693	10.3703703703704	4.31034482758621
Glial	miR21KO_vs_WT	Maf1	miR21KO	0.129627459734621	0.0729097768724649	8458.5	0.540134099616858	0.038303489140672	0.351422212354811	14.0740740740741	6.03448275862069
Glial	miR21KO_vs_WT	Hgh1	miR21KO	0.0338099866034655	0.00393295295864022	7906.5	0.504885057471264	0.695681230574457	1	4.44444444444444	3.44827586206897
Glial	miR21KO_vs_WT	Mroh1	miR21KO	0.0184067159243556	-0.0159810775805089	7731.5	0.493710089399745	0.549074675052946	1	2.22222222222222	3.44827586206897
Glial	miR21KO_vs_WT	Bop1	miR21KO	0.120231079546002	0.0464954568043462	8256.5	0.527234993614304	0.167013771523906	0.787229721361011	13.3333333333333	7.75862068965517
Glial	miR21KO_vs_WT	Scx	miR21KO	0.0594821044019819	0.0594821044019819	8410	0.537037037037037	0.00285837679018962	0.0828822661772905	7.40740740740741	0
Glial	miR21KO_vs_WT	Hsf1	miR21KO	0.130977989784947	-0.0424256246083015	7656	0.488888888888889	0.641264949368331	1	16.2962962962963	17.2413793103448
Glial	miR21KO_vs_WT	Dgat1	miR21KO	0.0470822789681177	0.00074367200532318	7828	0.499872286079183	0.994564731680362	1	5.18518518518519	5.17241379310345
Glial	miR21KO_vs_WT	Fbxl6	miR21KO	0.0338099866034655	0.0278345798745004	8053.5	0.514272030651341	0.141650176351564	0.717293396600692	3.7037037037037	0.862068965517241
Glial	miR21KO_vs_WT	Slc52a2	miR21KO	0.0132722923646523	-0.00814931668524429	7744	0.494508301404853	0.537880981506361	1	1.48148148148148	2.58620689655172
Glial	miR21KO_vs_WT	Adck5	miR21KO	0.0573511260875243	0.0324341281746263	8200.5	0.523659003831418	0.0928820675928268	0.590791921805514	7.40740740740741	2.58620689655172
Glial	miR21KO_vs_WT	Cpsf1	miR21KO	0.0338099866034655	-0.031470211543262	7627	0.487037037037037	0.374557677415704	0.94229383046105	4.44444444444444	6.89655172413793
Glial	miR21KO_vs_WT	Slc39a4	miR21KO	0	0	7830	0.5	1	1	0	0
Glial	miR21KO_vs_WT	Tonsl	miR21KO	0.00813786880494896	0.00813786880494896	7888	0.503703703703704	0.358110569463886	0.914070353375346	0.740740740740741	0
Glial	miR21KO_vs_WT	Cyhr1	miR21KO	0.257577368444917	0.103115345235602	8631.5	0.551181353767561	0.0531752541720385	0.440651883243544	26.6666666666667	16.3793103448276
Glial	miR21KO_vs_WT	Kifc2	miR21KO	0.0184067159243556	0.0089359203323891	7935.5	0.506736909323116	0.398607786263935	0.969095383334275	2.22222222222222	0.862068965517241
Glial	miR21KO_vs_WT	Ppp1r16a	miR21KO	0.0419478554084144	0.0205262463585179	8033	0.512962962962963	0.2973286225484	0.914070353375346	5.18518518518519	2.58620689655172
Glial	miR21KO_vs_WT	Gpt	miR21KO	0.0051344235597033	-0.00433637203226316	7820	0.499361430395913	0.914333177596224	1	0.740740740740741	0.862068965517241
Glial	miR21KO_vs_WT	Mfsd3	miR21KO	0	0	7830	0.5	1	1	0	0
Glial	miR21KO_vs_WT	Recql4	miR21KO	0.00813786880494896	-0.010803722378984	7753	0.495083014048531	0.478503216659407	1	0.740740740740741	1.72413793103448
Glial	miR21KO_vs_WT	Lrrc14	miR21KO	0.0256721177985165	0.00774589761162136	7917.5	0.50558748403576	0.618103092642009	1	3.7037037037037	2.58620689655172
Glial	miR21KO_vs_WT	Lrrc24	miR21KO	0.0646165279616853	0.0526657145037552	8392	0.535887611749681	0.0137771569317055	0.198536055413541	8.88888888888889	1.72413793103448
Glial	miR21KO_vs_WT	Arhgap39	miR21KO	0.19509181879769	-0.149021210743557	6823	0.435696040868455	0.0216424192425958	0.255425163409566	20	31.8965517241379
Glial	miR21KO_vs_WT	Zfp251	miR21KO	0.0235411394840589	-0.00735126515780416	7790	0.497445721583653	0.820922876715235	1	2.96296296296296	3.44827586206897
Glial	miR21KO_vs_WT	Zfp7	miR21KO	0	-0.00947079559196646	7762.5	0.495689655172414	0.284258749303021	0.914070353375346	0	0.862068965517241
Glial	miR21KO_vs_WT	Commd5	miR21KO	0	0	7830	0.5	1	1	0	0
Glial	miR21KO_vs_WT	Rpl8	miR21KO	2.4651667157877	-0.162154673972063	6220	0.397190293742018	0.00492412864989379	0.110517219466535	100	100
Glial	miR21KO_vs_WT	1110038F14Rik	miR21KO	0.247819579632822	0.0470189494607121	8281	0.528799489144317	0.286442092356694	0.914070353375346	25.9259259259259	19.8275862068966
Glial	miR21KO_vs_WT	Mb	miR21KO	0	0	7830	0.5	1	1	0	0
Glial	miR21KO_vs_WT	Apol6	miR21KO	0.00813786880494896	0.00813786880494896	7888	0.503703703703704	0.358110569463886	0.914070353375346	0.740740740740741	0
Glial	miR21KO_vs_WT	Rbfox2	miR21KO	0.358470241656893	0.0814539708771642	8453	0.53978288633461	0.186101308161213	0.797897564226592	34.8148148148148	27.5862068965517
Glial	miR21KO_vs_WT	Apol7a	miR21KO	0	0	7830	0.5	1	1	0	0
Glial	miR21KO_vs_WT	Apol9a	miR21KO	0	0	7830	0.5	1	1	0	0
Glial	miR21KO_vs_WT	Apol10b	miR21KO	0	0	7830	0.5	1	1	0	0
Glial	miR21KO_vs_WT	Apol8	miR21KO	0	0	7830	0.5	1	1	0	0
Glial	miR21KO_vs_WT	Myh9	miR21KO	0.618556273510782	-0.0731958161116494	7215.5	0.460759897828863	0.26318266635723	0.914070353375346	64.4444444444444	64.6551724137931
Glial	miR21KO_vs_WT	Txn2	miR21KO	0.413271349789305	0.0595804339664491	8302.5	0.530172413793103	0.33971041642664	0.914070353375346	40	33.6206896551724
Glial	miR21KO_vs_WT	Foxred2	miR21KO	0.00813786880494896	-0.0013329267870175	7820.5	0.499393358876118	0.918825936304305	1	0.740740740740741	0.862068965517241
Glial	miR21KO_vs_WT	Eif3d	miR21KO	0.500078487184724	-0.0790123758601186	7369.5	0.470593869731801	0.386805084814698	0.963676399026183	49.6296296296296	49.1379310344828
Glial	miR21KO_vs_WT	Ift27	miR21KO	0.103560938124854	0.0881147358039225	8733.5	0.557694763729247	0.000792839961856162	0.0412418675460391	13.3333333333333	1.72413793103448
Glial	miR21KO_vs_WT	Ncf4	miR21KO	0	0	7830	0.5	1	1	0	0
Glial	miR21KO_vs_WT	Csf2rb2	miR21KO	0	0	7830	0.5	1	1	0	0
Glial	miR21KO_vs_WT	Csf2rb	miR21KO	0	-0.00947079559196646	7762.5	0.495689655172414	0.284258749303021	0.914070353375346	0	0.862068965517241
Glial	miR21KO_vs_WT	Tex33	miR21KO	0	0	7830	0.5	1	1	0	0
Glial	miR21KO_vs_WT	Tst	miR21KO	0.16440193193553	0.0490429149067855	8232.5	0.525702426564496	0.244178042033955	0.909584721783647	16.2962962962963	11.2068965517241
Glial	miR21KO_vs_WT	Mpst	miR21KO	0.0847681777476169	0.0075371661429593	7906.5	0.504885057471264	0.791118581921023	1	9.62962962962963	8.62068965517241
Glial	miR21KO_vs_WT	C1qtnf6	miR21KO	0	0	7830	0.5	1	1	0	0
Glial	miR21KO_vs_WT	Rac2	miR21KO	0	0	7830	0.5	1	1	0	0
Glial	miR21KO_vs_WT	Cyth4	miR21KO	0	0	7830	0.5	1	1	0	0
Glial	miR21KO_vs_WT	Mfng	miR21KO	0	0	7830	0.5	1	1	0	0
Glial	miR21KO_vs_WT	Card10	miR21KO	0.0214101611696012	-0.00700222560629817	7800	0.498084291187739	0.845852169822826	1	2.22222222222222	2.58620689655172
Glial	miR21KO_vs_WT	Cdc42ep1	miR21KO	0.104827808866892	-0.0580896389373513	7293	0.465708812260536	0.124496650817449	0.68015849727394	11.1111111111111	18.1034482758621
Glial	miR21KO_vs_WT	Gga1	miR21KO	0.0684924401377189	0.00524298398506706	7813.5	0.498946360153257	0.951476928181476	1	7.40740740740741	7.75862068965517
Glial	miR21KO_vs_WT	Sh3bp1	miR21KO	0.0051344235597033	-0.000840983169261747	7820.5	0.499393358876118	0.918825936304305	1	0.740740740740741	0.862068965517241
Glial	miR21KO_vs_WT	Lgals1	miR21KO	1.62712822444854	0.534188196030484	9992	0.638058748403576	0.000140730632690716	0.0164912185544825	82.962962962963	68.9655172413793
Glial	miR21KO_vs_WT	Nol12	miR21KO	0.284146589003626	-0.0808316830259864	7336.5	0.468486590038314	0.295100412532263	0.914070353375346	29.6296296296296	33.6206896551724
Glial	miR21KO_vs_WT	Triobp	miR21KO	0.0684924401377189	-0.0191176473663001	7781.5	0.496902937420179	0.861583748508928	1	8.14814814814815	8.62068965517241
Glial	miR21KO_vs_WT	H1f0	miR21KO	0.115482700439181	0.0536978911554546	8327	0.531736909323116	0.0895892727828982	0.580758313793911	12.5925925925926	6.03448275862069
Glial	miR21KO_vs_WT	Gcat	miR21KO	0.0419478554084144	0.0419478554084144	8236	0.525925925925926	0.0131671089292946	0.194829131470212	5.18518518518519	0
Glial	miR21KO_vs_WT	Ankrd54	miR21KO	0.0787612872571255	0.032422680294331	8171.5	0.521807151979566	0.194669442098053	0.807488648284837	9.62962962962963	5.17241379310345
Glial	miR21KO_vs_WT	Eif3l	miR21KO	0.260605449519567	-0.04132781917306	7576	0.483780332056194	0.576972042345137	1	27.4074074074074	29.3103448275862
Glial	miR21KO_vs_WT	Micall1	miR21KO	0.0552201477730667	-0.0209954928345531	7672.5	0.489942528735632	0.550427154407809	1	6.66666666666667	8.62068965517241
Glial	miR21KO_vs_WT	1700088E04Rik	miR21KO	0.0205376942388132	0.00159610305488027	7923	0.505938697318008	0.542114903139389	1	2.96296296296296	1.72413793103448
Glial	miR21KO_vs_WT	Polr2f	miR21KO	0.508132696681385	0.0514925817232216	8186.5	0.522765006385696	0.494647937341201	1	47.4074074074074	43.1034482758621
Glial	miR21KO_vs_WT	Pick1	miR21KO	0.0389444101631688	-0.00389880793662437	7827	0.499808429118774	0.990940516332151	1	5.18518518518519	5.17241379310345
Glial	miR21KO_vs_WT	Baiap2l2	miR21KO	0	-0.00947079559196646	7762.5	0.495689655172414	0.284258749303021	0.914070353375346	0	0.862068965517241
Glial	miR21KO_vs_WT	Pla2g6	miR21KO	0.0256721177985165	0.00673052661458357	7980	0.509578544061303	0.36069614531678	0.91750429612797	3.7037037037037	1.72413793103448
Glial	miR21KO_vs_WT	Maff	miR21KO	1.36834433953405	0.0524949279766942	8202	0.523754789272031	0.514355333991363	1	83.7037037037037	84.4827586206897
Glial	miR21KO_vs_WT	Tmem184b	miR21KO	0.0582235930183123	0.0427773906973808	8160.5	0.52110472541507	0.089452461435787	0.580758313793911	5.92592592592593	1.72413793103448
Glial	miR21KO_vs_WT	Csnk1e	miR21KO	0.298199329632411	-0.0931605871790256	7197.5	0.459610472541507	0.188126481803077	0.797897564226592	30.3703703703704	37.0689655172414
Glial	miR21KO_vs_WT	Kdelr3	miR21KO	0.0449513006536601	0.0260097094697271	8097	0.517049808429119	0.149096577482578	0.727248504221711	5.18518518518519	1.72413793103448
Glial	miR21KO_vs_WT	Ddx17	miR21KO	0.392247233072586	-0.0132013298804993	7821.5	0.499457215836526	0.98721034597507	1	40	36.2068965517241
Glial	miR21KO_vs_WT	Fam227a	miR21KO	0	0	7830	0.5	1	1	0	0
Glial	miR21KO_vs_WT	Cby1	miR21KO	0.0911611126909898	0.0268962855413001	8140	0.519795657726692	0.298606297130762	0.914070353375346	11.8518518518519	7.75862068965517
Glial	miR21KO_vs_WT	Tomm22	miR21KO	0.426752315316674	0.0371018684303848	8178.5	0.522254150702427	0.487367190615153	1	42.2222222222222	35.3448275862069
Glial	miR21KO_vs_WT	Josd1	miR21KO	0.0706234184521766	0.0397310138103136	8250	0.526819923371648	0.0839976062954708	0.568095503659769	8.88888888888889	3.44827586206897
Glial	miR21KO_vs_WT	Gm26884	miR21KO	0	0	7830	0.5	1	1	0	0
Glial	miR21KO_vs_WT	Gtpbp1	miR21KO	0.0295480299745502	-0.0322367793091759	7588.5	0.484578544061303	0.23602175013813	0.901630053519952	2.96296296296296	6.03448275862069
Glial	miR21KO_vs_WT	Sun2	miR21KO	0.137370924728319	0.00793299012154508	8056	0.514431673052363	0.513524051160904	1	15.5555555555556	12.0689655172414
Glial	miR21KO_vs_WT	Dnal4	miR21KO	0.0462098120373297	0.0307636097163982	8212.5	0.524425287356322	0.0603019928710671	0.463830866699781	6.66666666666667	1.72413793103448
Glial	miR21KO_vs_WT	Nptxr	miR21KO	0.0890301343765321	0.0735839320556006	8561.5	0.546711366538953	0.00341982102086971	0.0918217995118504	11.1111111111111	1.72413793103448
Glial	miR21KO_vs_WT	Cbx6	miR21KO	0.130977989784947	0.0916301605481548	8708	0.556066411238825	0.00507192117355777	0.111996496797308	16.2962962962963	5.17241379310345
Glial	miR21KO_vs_WT	Apobec3	miR21KO	0.0132722923646523	-0.0176201122772108	7676	0.490166028097063	0.311719844782089	0.914070353375346	1.48148148148148	3.44827586206897
Glial	miR21KO_vs_WT	Cbx7	miR21KO	0.0214101611696012	-0.0094822434722618	7735	0.493933588761175	0.563433481669229	1	2.22222222222222	3.44827586206897
Glial	miR21KO_vs_WT	Pdgfb	miR21KO	0.053089169458609	-0.014671046554082	7704	0.491954022988506	0.568715595190569	1	4.44444444444444	6.03448275862069
Glial	miR21KO_vs_WT	Rpl3	miR21KO	2.00164663317695	0.00981229846866305	7999	0.510791826309068	0.768208582942009	1	98.5185185185185	100
Glial	miR21KO_vs_WT	Syngr1	miR21KO	0.210133680853322	0.164810444887566	9026	0.576372924648787	0.000532642073247602	0.0338387800195444	20.7407407407407	6.03448275862069
Glial	miR21KO_vs_WT	Tab1	miR21KO	0.0051344235597033	0.0051344235597033	7888	0.503703703703704	0.358110569463886	0.914070353375346	0.740740740740741	0
Glial	miR21KO_vs_WT	Mgat3	miR21KO	0.0205376942388132	-0.00685932154004841	7855.5	0.501628352490421	0.87851704197697	1	2.96296296296296	2.58620689655172
Glial	miR21KO_vs_WT	Mief1	miR21KO	0.0051344235597033	-0.000840983169261747	7820.5	0.499393358876118	0.918825936304305	1	0.740740740740741	0.862068965517241
Glial	miR21KO_vs_WT	Atf4	miR21KO	1.60239736023682	-0.169822511898733	6613.5	0.422318007662835	0.0331714032484544	0.335932695267013	94.0740740740741	96.551724137931
Glial	miR21KO_vs_WT	Rps19bp1	miR21KO	0.38414235945541	-0.0538794070563268	7521.5	0.480300127713921	0.536152729768522	1	36.2962962962963	39.6551724137931
Glial	miR21KO_vs_WT	Fam83f	miR21KO	0	-0.0333724225078266	7492.5	0.478448275862069	0.0151779632472901	0.209864733387297	0	4.31034482758621
Glial	miR21KO_vs_WT	Tnrc6b	miR21KO	0.164309913268874	0.0467157014303874	8165.5	0.521424010217114	0.348499608999658	0.914070353375346	17.037037037037	12.9310344827586
Glial	miR21KO_vs_WT	Adsl	miR21KO	0.161784531143166	0.0167933035258177	8110.5	0.517911877394636	0.464503912517849	1	20	15.5172413793103
Glial	miR21KO_vs_WT	Sgsm3	miR21KO	0.0736268636974222	-0.00112413004127168	7900.5	0.504501915708812	0.799304558188988	1	8.88888888888889	7.75862068965517
Glial	miR21KO_vs_WT	Mkl1	miR21KO	0	0	7830	0.5	1	1	0	0
Glial	miR21KO_vs_WT	Mchr1	miR21KO	0.0102688471194066	0.0102688471194066	7888	0.503703703703704	0.358110569463886	0.914070353375346	0.740740740740741	0
Glial	miR21KO_vs_WT	Slc25a17	miR21KO	0.127974544539701	0.0412727373430769	8325	0.531609195402299	0.141601232846947	0.717293396600692	16.2962962962963	9.48275862068965
Glial	miR21KO_vs_WT	St13	miR21KO	0.704290630171064	0.0436070771290525	8149	0.52037037037037	0.563760940448379	1	66.6666666666667	60.3448275862069
Glial	miR21KO_vs_WT	Xpnpep3	miR21KO	0.0316790082890078	0.0257036015600428	8053.5	0.514272030651341	0.141650176351564	0.717293396600692	3.7037037037037	0.862068965517241
Glial	miR21KO_vs_WT	Gm17025	miR21KO	0.00813786880494896	0.00813786880494896	7888	0.503703703703704	0.358110569463886	0.914070353375346	0.740740740740741	0
Glial	miR21KO_vs_WT	Rbx1	miR21KO	1.08949288052102	0.118501363012042	8561	0.546679438058748	0.1960258768049	0.811211763519558	87.4074074074074	76.7241379310345
Glial	miR21KO_vs_WT	Gm5218	miR21KO	0	0	7830	0.5	1	1	0	0
Glial	miR21KO_vs_WT	Ep300	miR21KO	0.208783150802997	0.0379666449653553	8238	0.526053639846743	0.303837267949827	0.914070353375346	22.2222222222222	16.3793103448276
Glial	miR21KO_vs_WT	L3mbtl2	miR21KO	0.0235411394840589	-0.00735126515780416	7790	0.497445721583653	0.820922876715235	1	2.96296296296296	3.44827586206897
Glial	miR21KO_vs_WT	Chadl	miR21KO	0.392582613404953	0.100783597555466	8589	0.548467432950192	0.116633154571388	0.664857590118635	38.5185185185185	29.3103448275862
Glial	miR21KO_vs_WT	Rangap1	miR21KO	0.36543325838646	0.106899574355156	8706	0.555938697318008	0.064913300858495	0.475648953289084	37.7777777777778	25.8620689655172
Glial	miR21KO_vs_WT	Zc3h7b	miR21KO	0.0748853750810918	-0.0332380411654287	7611	0.486015325670498	0.478356496755751	1	9.62962962962963	12.0689655172414
Glial	miR21KO_vs_WT	Tef	miR21KO	0.104433405055642	0.0615901869558489	8463	0.540421455938697	0.0305154164693756	0.320526303565926	13.3333333333333	5.17241379310345
Glial	miR21KO_vs_WT	Gm8444	miR21KO	0	0	7830	0.5	1	1	0	0
Glial	miR21KO_vs_WT	Tob2	miR21KO	0.277753654060253	-0.082820948798963	7314.5	0.467081736909323	0.26175747200271	0.914070353375346	26.6666666666667	31.8965517241379
Glial	miR21KO_vs_WT	Phf5a	miR21KO	0.543260218147403	0.0375853263126184	8071	0.515389527458493	0.648378982132883	1	50.3703703703704	44.8275862068966
Glial	miR21KO_vs_WT	Aco2	miR21KO	0.246947112702034	0.120897476268618	8832.5	0.564016602809706	0.0121199819101125	0.186113849721398	25.9259259259259	12.9310344827586
Glial	miR21KO_vs_WT	Polr3h	miR21KO	0.23442227341374	0.129794246030221	8818	0.56309067688378	0.00994768529452861	0.164331113589854	23.7037037037037	11.2068965517241
Glial	miR21KO_vs_WT	Csdc2	miR21KO	0.105691916439312	0.0807749185264137	8658.5	0.552905491698595	0.00262229534569591	0.0784416050782365	13.3333333333333	2.58620689655172
Glial	miR21KO_vs_WT	Pmm1	miR21KO	0.423392240540101	0.203999962261345	8793.5	0.561526181353768	0.0333888478650852	0.336218975612158	32.5925925925926	22.4137931034483
Glial	miR21KO_vs_WT	Xrcc6	miR21KO	0.0410753884776264	-0.0112386252141332	7873	0.502745849297573	0.852144600691003	1	5.92592592592593	5.17241379310345
Glial	miR21KO_vs_WT	Desi1	miR21KO	0.121489590929672	-0.0577823395028983	7502.5	0.479086845466156	0.375136670665043	0.94329813629324	14.8148148148148	18.1034482758621
Glial	miR21KO_vs_WT	Nhp2l1	miR21KO	0	0	7830	0.5	1	1	0	0
Glial	miR21KO_vs_WT	Ccdc134	miR21KO	0.0184067159243556	0.0124313091953905	7937	0.506832694763729	0.39189858261704	0.964976538618188	2.22222222222222	0.862068965517241
Glial	miR21KO_vs_WT	Srebf2	miR21KO	0.248683687205241	0.0156330962119851	8138	0.519667943805875	0.487297484223028	1	28.8888888888889	23.2758620689655
Glial	miR21KO_vs_WT	Shisa8	miR21KO	0	0	7830	0.5	1	1	0	0
Glial	miR21KO_vs_WT	Cenpm	miR21KO	0	-0.00947079559196646	7762.5	0.495689655172414	0.284258749303021	0.914070353375346	0	0.862068965517241
Glial	miR21KO_vs_WT	Naga	miR21KO	0.0419478554084144	0.0205262463585179	8033	0.512962962962963	0.2973286225484	0.914070353375346	5.18518518518519	2.58620689655172
Glial	miR21KO_vs_WT	Smdt1	miR21KO	1.09619747310984	0.373688740543548	9983	0.637484035759898	0.000123574897299949	0.0150437880210388	84.4444444444444	64.6551724137931
Glial	miR21KO_vs_WT	Ndufa6	miR21KO	0.70966841539648	0.224732732915678	9386.5	0.599393358876117	0.00426615099320281	0.102478145382742	65.9259259259259	54.3103448275862
Glial	miR21KO_vs_WT	Cyp2d22	miR21KO	0.127102077608913	0.0937296551010862	8604.5	0.549457215836526	0.00812651857613469	0.147163403374053	14.0740740740741	4.31034482758621
Glial	miR21KO_vs_WT	Tcf20	miR21KO	0.0847681777476168	0.0538757731057538	8259	0.527394636015326	0.0775856495986192	0.539964538900657	8.88888888888889	3.44827586206897
Glial	miR21KO_vs_WT	Gm20324	miR21KO	0	-0.0119508134579301	7762.5	0.495689655172414	0.284258749303021	0.914070353375346	0	0.862068965517241
Glial	miR21KO_vs_WT	Gm29019	miR21KO	0	0	7830	0.5	1	1	0	0
Glial	miR21KO_vs_WT	Serhl	miR21KO	0.0646165279616853	0.0431949189117887	8379.5	0.535089399744572	0.0160499759804465	0.216645702392292	8.88888888888889	1.72413793103448
Glial	miR21KO_vs_WT	Rrp7a	miR21KO	0.252559599381274	0.00993112210640951	7954	0.507918263090677	0.784469656062592	1	28.8888888888889	26.7241379310345
Glial	miR21KO_vs_WT	Poldip3	miR21KO	0.205477320413157	0.0192146122545837	7975.5	0.509291187739464	0.720681324493415	1	21.4814814814815	19.8275862068966
Glial	miR21KO_vs_WT	Cyb5r3	miR21KO	0.548394526352461	0.261662636924544	9350	0.5970625798212	0.00209861992942863	0.0700066490853137	44.4444444444444	27.5862068965517
Glial	miR21KO_vs_WT	A4galt	miR21KO	0.0051344235597033	-0.000840983169261747	7820.5	0.499393358876118	0.918825936304305	1	0.740740740740741	0.862068965517241
Glial	miR21KO_vs_WT	Arfgap3	miR21KO	0.0398168770939568	0.0124198613150952	7911	0.505172413793103	0.67866612585757	1	4.44444444444444	3.44827586206897
Glial	miR21KO_vs_WT	1700001L05Rik	miR21KO	0	0	7830	0.5	1	1	0	0
Glial	miR21KO_vs_WT	Pacsin2	miR21KO	0.190074049734047	0.0201658242038003	8133	0.519348659003831	0.448653894372306	1	22.2222222222222	17.2413793103448
Glial	miR21KO_vs_WT	Ttll1	miR21KO	0.0736268636974222	0.0676514569684572	8460.5	0.540261813537676	0.00422041680325758	0.102478145382742	8.88888888888889	0.862068965517241
Glial	miR21KO_vs_WT	Bik	miR21KO	0.0368134318487111	-5.43795221169471e-05	7848.5	0.501181353767561	0.922372308617099	1	3.7037037037037	3.44827586206897
Glial	miR21KO_vs_WT	Mcat	miR21KO	0.0102688471194066	-0.01115276193049	7742.5	0.49441251596424	0.530764073770352	1	1.48148148148148	2.58620689655172
Glial	miR21KO_vs_WT	Tspo	miR21KO	0.895290047537995	0.234011728362474	9072.5	0.579342273307791	0.0254832493375224	0.281891776211261	67.4074074074074	64.6551724137931
Glial	miR21KO_vs_WT	Ttll12	miR21KO	0.0256721177985165	0.01620132220655	8050	0.514048531289911	0.147996046394754	0.724697247427316	3.7037037037037	0.862068965517241
Glial	miR21KO_vs_WT	Efcab6	miR21KO	0	0	7830	0.5	1	1	0	0
Glial	miR21KO_vs_WT	Sult4a1	miR21KO	0.283084713959752	0.234508941518638	8741	0.558173690932312	0.00120675324843132	0.0514235466898511	14.0740740740741	2.58620689655172
Glial	miR21KO_vs_WT	Samm50	miR21KO	0.122840120979998	-0.0136956820424224	7838	0.500510855683269	0.983251486227524	1	15.5555555555556	14.6551724137931
Glial	miR21KO_vs_WT	Parvb	miR21KO	0.0359409649179231	0.029965558188958	8168.5	0.52161558109834	0.0527626175283731	0.439568750544511	5.18518518518519	0.862068965517241
Glial	miR21KO_vs_WT	1810041L15Rik	miR21KO	0	0	7830	0.5	1	1	0	0
Glial	miR21KO_vs_WT	Prr5	miR21KO	0.0376858987794991	0.0162642897296026	7921	0.50581098339719	0.604038988380943	1	3.7037037037037	2.58620689655172
Glial	miR21KO_vs_WT	Arhgap8	miR21KO	0.0154032706791099	0.0154032706791099	8004	0.511111111111111	0.107979741222554	0.629508915535107	2.22222222222222	0
Glial	miR21KO_vs_WT	Gm29666	miR21KO	0.0132722923646523	0.0038014967726858	7878	0.503065134099617	0.659900941633917	1	1.48148148148148	0.862068965517241
Glial	miR21KO_vs_WT	Nup50	miR21KO	0.193379880123887	-0.0910764442537332	7130.5	0.455332056194125	0.102535801884291	0.629508915535107	20	28.448275862069
Glial	miR21KO_vs_WT	5031439G07Rik	miR21KO	0.274658190148352	-0.192538753185059	6670.5	0.42595785440613	0.0169536719451634	0.224428014291865	29.6296296296296	40.5172413793103
Glial	miR21KO_vs_WT	Upk3a	miR21KO	0	0	7830	0.5	1	1	0	0
Glial	miR21KO_vs_WT	Fam118a	miR21KO	0.0256721177985165	-0.0635097072640711	7427.5	0.474297573435504	0.0879154032355854	0.579141379684083	3.7037037037037	8.62068965517241
Glial	miR21KO_vs_WT	Fbln1	miR21KO	0	0	7830	0.5	1	1	0	0
Glial	miR21KO_vs_WT	Atxn10	miR21KO	0.427898951296433	0.226853498068102	9125	0.582694763729246	0.00268977683588109	0.0797738405457998	31.8518518518519	15.5172413793103
Glial	miR21KO_vs_WT	Wnt7b	miR21KO	0	-0.00947079559196646	7762.5	0.495689655172414	0.284258749303021	0.914070353375346	0	0.862068965517241
Glial	miR21KO_vs_WT	AU022754	miR21KO	0	0	7830	0.5	1	1	0	0
Glial	miR21KO_vs_WT	D130051D11Rik	miR21KO	0	0	7830	0.5	1	1	0	0
Glial	miR21KO_vs_WT	Ppara	miR21KO	0.00813786880494896	0.00813786880494896	7888	0.503703703703704	0.358110569463886	0.914070353375346	0.740740740740741	0
Glial	miR21KO_vs_WT	Cdpf1	miR21KO	0.0500857242133634	0.0441103174843983	8228	0.525415070242656	0.0313963654943056	0.325152380791223	5.92592592592593	0.862068965517241
Glial	miR21KO_vs_WT	Ttc38	miR21KO	0.0205376942388132	0.0110668986468467	7992.5	0.510376756066411	0.243121760897064	0.908168850958176	2.96296296296296	0.862068965517241
Glial	miR21KO_vs_WT	Trmu	miR21KO	0.0286755630437622	0.0192047674517957	8050.5	0.514080459770115	0.147085792272832	0.724697247427316	3.7037037037037	0.862068965517241
Glial	miR21KO_vs_WT	Celsr1	miR21KO	0.0479547458989057	0.0384839503069393	8167	0.521519795657727	0.0538204349059931	0.443770479586579	5.18518518518519	0.862068965517241
Glial	miR21KO_vs_WT	Gramd4	miR21KO	0.0624855496472276	0.00915616495843024	8041.5	0.513505747126437	0.39820371171453	0.969095383334275	8.14814814814815	5.17241379310345
Glial	miR21KO_vs_WT	Cerk	miR21KO	0.0389444101631688	-0.0676072685247832	7403	0.472733077905492	0.104810480401101	0.629508915535107	5.18518518518519	10.3448275862069
Glial	miR21KO_vs_WT	Tbc1d22a	miR21KO	0.0205376942388132	0.00159610305488027	7923	0.505938697318008	0.542114903139389	1	2.96296296296296	1.72413793103448
Glial	miR21KO_vs_WT	Fam19a5	miR21KO	0	0	7830	0.5	1	1	0	0
Glial	miR21KO_vs_WT	Brd1	miR21KO	0.586440556648378	-0.0595790412457153	7417	0.473627075351213	0.447850690889299	1	56.2962962962963	56.8965517241379
Glial	miR21KO_vs_WT	Zbed4	miR21KO	0.0479547458989057	0.0265331368490092	8036	0.513154533844189	0.290257939159542	0.914070353375346	5.18518518518519	2.58620689655172
Glial	miR21KO_vs_WT	Alg12	miR21KO	0.0051344235597033	-0.0162871854901933	7685	0.490740740740741	0.245369302809063	0.910085664207425	0.740740740740741	2.58620689655172
Glial	miR21KO_vs_WT	Creld2	miR21KO	0.382959148021659	0.258481249146811	10263	0.65536398467433	1.46300664984983e-07	0.000154626502828674	45.1851851851852	12.9310344827586
Glial	miR21KO_vs_WT	Pim3	miR21KO	0.699157899926584	0.206976888099939	9278	0.592464878671775	0.00769587764565113	0.14370340484655	68.1481481481482	42.2413793103448
Glial	miR21KO_vs_WT	Ttll8	miR21KO	0	0	7830	0.5	1	1	0	0
Glial	miR21KO_vs_WT	Trabd	miR21KO	0.114224189055511	0.0334977885878521	8131	0.519220945083014	0.329676911332237	0.914070353375346	12.5925925925926	8.62068965517241
Glial	miR21KO_vs_WT	Selo	miR21KO	0	0	7830	0.5	1	1	0	0
Glial	miR21KO_vs_WT	Tubgcp6	miR21KO	0.0051344235597033	-0.00433637203226316	7820	0.499361430395913	0.914333177596224	1	0.740740740740741	0.862068965517241
Glial	miR21KO_vs_WT	Hdac10	miR21KO	0.0051344235597033	0.0051344235597033	7888	0.503703703703704	0.358110569463886	0.914070353375346	0.740740740740741	0
Glial	miR21KO_vs_WT	Mapk12	miR21KO	0.0338099866034655	0.0123883775535689	7974	0.509195402298851	0.437206027938055	1	4.44444444444444	2.58620689655172
Glial	miR21KO_vs_WT	Mapk11	miR21KO	0.0338099866034655	0.0123883775535689	7974	0.509195402298851	0.437206027938055	1	4.44444444444444	2.58620689655172
Glial	miR21KO_vs_WT	Plxnb2	miR21KO	0.0817647325023712	0.0508723278605082	8311	0.530715197956577	0.0543673098028366	0.446222621791584	9.62962962962963	3.44827586206897
Glial	miR21KO_vs_WT	Dennd6b	miR21KO	0.0051344235597033	0.0051344235597033	7888	0.503703703703704	0.358110569463886	0.914070353375346	0.740740740740741	0
Glial	miR21KO_vs_WT	Ppp6r2	miR21KO	0.052216702527821	0.0427459069358545	8281	0.528799489144317	0.0204206987474919	0.251361613169233	6.66666666666667	0.862068965517241
Glial	miR21KO_vs_WT	Sbf1	miR21KO	0.0804142024520456	0.0744387957230806	8461	0.54029374201788	0.0041915513110586	0.101947647578174	8.88888888888889	0.862068965517241
Glial	miR21KO_vs_WT	Adm2	miR21KO	0	0	7830	0.5	1	1	0	0
Glial	miR21KO_vs_WT	Lmf2	miR21KO	0.0346824535342535	0.0346824535342535	8120	0.518518518518518	0.0369964194217581	0.343964405592916	3.7037037037037	0
Glial	miR21KO_vs_WT	Ncaph2	miR21KO	0.0868991560620745	0.0510467156882842	8252	0.526947637292465	0.117347967350456	0.667949800938265	10.3703703703704	5.17241379310345
Glial	miR21KO_vs_WT	Sco2	miR21KO	0.0816727138357152	-0.0617467762230648	7504.5	0.479214559386973	0.314185838459304	0.914070353375346	10.3703703703704	13.7931034482759
Glial	miR21KO_vs_WT	Chkb	miR21KO	0.138243391659107	0.0371107531385897	8160	0.521072796934866	0.345242543400426	0.914070353375346	16.2962962962963	12.0689655172414
Glial	miR21KO_vs_WT	C730034F03Rik	miR21KO	0.0295480299745502	0.0200772343825837	7994	0.510472541507024	0.238801040313162	0.904829145619197	2.96296296296296	0.862068965517241
Glial	miR21KO_vs_WT	Arsa	miR21KO	0.0538696177227411	0.047894210993776	8228	0.525415070242656	0.0313960555566128	0.325152380791223	5.92592592592593	0.862068965517241
Glial	miR21KO_vs_WT	Shank3	miR21KO	0	-0.00597540672896505	7762.5	0.495689655172414	0.284258749303021	0.914070353375346	0	0.862068965517241
Glial	miR21KO_vs_WT	Rabl2	miR21KO	0.0154032706791099	-4.29316418216127e-05	7867.5	0.502394636015326	0.789787045286443	1	2.22222222222222	1.72413793103448
Glial	miR21KO_vs_WT	Syt10	miR21KO	0.0051344235597033	0.0051344235597033	7888	0.503703703703704	0.358110569463886	0.914070353375346	0.740740740740741	0
Glial	miR21KO_vs_WT	Alg10b	miR21KO	0.0928140278859098	0.0499708097861167	8240	0.526181353767561	0.128212537057718	0.681710698416841	10.3703703703704	5.17241379310345
Glial	miR21KO_vs_WT	Cpne8	miR21KO	0.188153437897528	0.0800300216510071	8366.5	0.534259259259259	0.137904141419336	0.713510590804566	18.5185185185185	12.0689655172414
Glial	miR21KO_vs_WT	Kif21a	miR21KO	0.705893045377183	0.136305240138573	8456.5	0.540006385696041	0.229796593262984	0.89402975343574	46.6666666666667	43.1034482758621
Glial	miR21KO_vs_WT	Slc2a13	miR21KO	0.0154032706791099	-0.0154891339627531	7731	0.49367816091954	0.547023294845508	1	2.22222222222222	3.44827586206897
Glial	miR21KO_vs_WT	Lrrk2	miR21KO	0.0838957108168288	-0.00123435882122661	7847	0.501085568326948	0.953211351649557	1	8.88888888888889	8.62068965517241
Glial	miR21KO_vs_WT	Smgc	miR21KO	0.0184067159243556	0.0124313091953905	7937	0.506832694763729	0.39189858261704	0.964976538618188	2.22222222222222	0.862068965517241
Glial	miR21KO_vs_WT	Cntn1	miR21KO	0.0766303089426679	0.0517133110297699	8152.5	0.520593869731801	0.128799249187421	0.683753457101804	6.66666666666667	2.58620689655172
Glial	miR21KO_vs_WT	Gxylt1	miR21KO	0.102210408074528	6.23985569729035e-05	7963	0.508492975734355	0.677027943197465	1	12.5925925925926	10.3448275862069
Glial	miR21KO_vs_WT	Yaf2	miR21KO	0.359132342109743	0.131041786848414	8802.5	0.562100893997446	0.0348781712852165	0.342622407572393	34.8148148148148	23.2758620689655
Glial	miR21KO_vs_WT	Zcrb1	miR21KO	0.417355935128055	0.147330442074329	8981.5	0.5735312899106	0.0172005616034905	0.226727584129456	40.7407407407407	26.7241379310345
Glial	miR21KO_vs_WT	Pphln1	miR21KO	0.114702252175049	0.0135696136545309	8084	0.516219667943806	0.438917872722857	1	14.0740740740741	10.3448275862069
Glial	miR21KO_vs_WT	Prickle1	miR21KO	0.0184067159243556	0.0124313091953905	7937	0.506832694763729	0.39189858261704	0.964976538618188	2.22222222222222	0.862068965517241
Glial	miR21KO_vs_WT	Pus7l	miR21KO	0.0244136064148469	-0.00546342722997835	7737	0.494061302681992	0.571715403515612	1	2.22222222222222	3.44827586206897
Glial	miR21KO_vs_WT	Irak4	miR21KO	0.00813786880494896	-0.0132837402449476	7686.5	0.490836526181354	0.250309563170888	0.914070353375346	0.740740740740741	2.58620689655172
Glial	miR21KO_vs_WT	Twf1	miR21KO	0.24472411572092	0.0240736140574824	8036	0.513154533844189	0.63513203270107	1	25.9259259259259	23.2758620689655
Glial	miR21KO_vs_WT	Tmem117	miR21KO	0.0102688471194066	-0.017128168659455	7675	0.490102171136654	0.308557087156828	0.914070353375346	1.48148148148148	3.44827586206897
Glial	miR21KO_vs_WT	Nell2	miR21KO	0.0256721177985165	0.0256721177985165	8062	0.514814814814815	0.0627322176843575	0.463830866699781	2.96296296296296	0
Glial	miR21KO_vs_WT	A130051J06Rik	miR21KO	0	-0.00597540672896505	7762.5	0.495689655172414	0.284258749303021	0.914070353375346	0	0.862068965517241
Glial	miR21KO_vs_WT	Ano6	miR21KO	0.264003298576064	-0.0482019553262826	7426	0.474201787994891	0.379045777683192	0.950147954149373	26.6666666666667	31.8965517241379
Glial	miR21KO_vs_WT	Gm17546	miR21KO	0	0	7830	0.5	1	1	0	0
Glial	miR21KO_vs_WT	D030018L15Rik	miR21KO	0	0	7830	0.5	1	1	0	0
Glial	miR21KO_vs_WT	2610037D02Rik	miR21KO	0.0876796043262065	0.015515719143119	7974	0.509195402298851	0.609816049228393	1	9.62962962962963	7.75862068965517
Glial	miR21KO_vs_WT	Arid2	miR21KO	0.0736268636974222	-0.0608781973309222	7303	0.466347381864623	0.102921340482889	0.629508915535107	8.88888888888889	15.5172413793103
Glial	miR21KO_vs_WT	Scaf11	miR21KO	0.467527011964928	0.0804636736342452	8364.5	0.534131545338442	0.290317124338201	0.914070353375346	42.962962962963	36.2068965517241
Glial	miR21KO_vs_WT	Slc38a1	miR21KO	0.0641384648421477	0.0486922625212162	8273.5	0.528320561941252	0.0366383082600286	0.343964405592916	7.40740740740741	1.72413793103448
Glial	miR21KO_vs_WT	Slc38a2	miR21KO	1.42326531159596	-0.0511710703545378	7427	0.4742656449553	0.480244365027464	1	91.8518518518518	90.5172413793103
Glial	miR21KO_vs_WT	Slc38a4	miR21KO	0	-0.00597540672896505	7762.5	0.495689655172414	0.284258749303021	0.914070353375346	0	0.862068965517241
Glial	miR21KO_vs_WT	Amigo2	miR21KO	0.0102688471194066	0.0102688471194066	7946	0.507407407407407	0.19091395182928	0.797897564226592	1.48148148148148	0
Glial	miR21KO_vs_WT	Pced1b	miR21KO	0.0051344235597033	0.0051344235597033	7888	0.503703703703704	0.358110569463886	0.914070353375346	0.740740740740741	0
Glial	miR21KO_vs_WT	Rpap3	miR21KO	0.0932920910054474	0.0599196684976208	8366	0.534227330779055	0.046639992422559	0.406500147770096	11.1111111111111	4.31034482758621
Glial	miR21KO_vs_WT	Endou	miR21KO	0	0	7830	0.5	1	1	0	0
Glial	miR21KO_vs_WT	Rapgef3	miR21KO	0	-0.00947079559196646	7762.5	0.495689655172414	0.284258749303021	0.914070353375346	0	0.862068965517241
Glial	miR21KO_vs_WT	Rapgef3os2	miR21KO	0	0	7830	0.5	1	1	0	0
Glial	miR21KO_vs_WT	Slc48a1	miR21KO	0.210914129117455	0.161080133291659	9107	0.58154533844189	0.000217125669769165	0.020762892740921	21.4814814814815	5.17241379310345
Glial	miR21KO_vs_WT	Hdac7	miR21KO	0.0184067159243556	-0.0613043135462656	7456	0.476117496807152	0.0663003573084765	0.481153529380991	2.22222222222222	6.89655172413793
Glial	miR21KO_vs_WT	Vdr	miR21KO	0	0	7830	0.5	1	1	0	0
Glial	miR21KO_vs_WT	Tmem106c	miR21KO	0.115574719105837	0.0537899098221106	8378	0.534993614303959	0.0757081456005249	0.530550271700845	14.0740740740741	6.89655172413793
Glial	miR21KO_vs_WT	Senp1	miR21KO	0.0552201477730667	-0.0553832863394175	7395	0.472222222222222	0.12991166502003	0.686992502853249	6.66666666666667	12.0689655172414
Glial	miR21KO_vs_WT	Pfkm	miR21KO	0.0962955362506931	0.06540313160883	8481	0.541570881226054	0.0156648600744686	0.213379804599615	11.8518518518519	3.44827586206897
Glial	miR21KO_vs_WT	Gm26513	miR21KO	0	0	7830	0.5	1	1	0	0
Glial	miR21KO_vs_WT	Asb8	miR21KO	0.0676199732069309	0.0402229574280693	8254	0.527075351213282	0.0810388624498678	0.555845318490952	8.88888888888889	3.44827586206897
Glial	miR21KO_vs_WT	Ccdc184	miR21KO	0.0462098120373297	0.0402344053083646	8284.5	0.529022988505747	0.0194743747313565	0.244370297492446	6.66666666666667	0.862068965517241
Glial	miR21KO_vs_WT	Zfp641	miR21KO	0	-0.00597540672896505	7762.5	0.495689655172414	0.284258749303021	0.914070353375346	0	0.862068965517241
Glial	miR21KO_vs_WT	Kansl2	miR21KO	0.184847607507688	-0.0123505431117778	7875.5	0.502905491698595	0.911623120019603	1	21.4814814814815	19.8275862068966
Glial	miR21KO_vs_WT	Ccnt1	miR21KO	0.38567862015427	-0.0624676706369881	7366.5	0.470402298850575	0.349650640251771	0.914070353375346	34.0740740740741	40.5172413793103
Glial	miR21KO_vs_WT	9330020H09Rik	miR21KO	0.00813786880494896	-0.0132837402449476	7686.5	0.490836526181354	0.250309563170888	0.914070353375346	0.740740740740741	2.58620689655172
Glial	miR21KO_vs_WT	4930415O20Rik	miR21KO	0	0	7830	0.5	1	1	0	0
Glial	miR21KO_vs_WT	Adcy6	miR21KO	0.0154032706791099	-0.00951372723378807	7798.5	0.497988505747126	0.838115630485444	1	2.22222222222222	2.58620689655172
Glial	miR21KO_vs_WT	Cacnb3	miR21KO	0.124493036174918	0.103071427125021	8620.5	0.550478927203065	0.00334414347614784	0.0906329375567752	12.5925925925926	2.58620689655172
Glial	miR21KO_vs_WT	Ddx23	miR21KO	0.0950370248670235	-0.0703604408031839	7272	0.464367816091954	0.110375398149119	0.638102625003309	11.1111111111111	18.1034482758621
Glial	miR21KO_vs_WT	Rnd1	miR21KO	0.0235411394840589	-0.000360487431801323	7794	0.497701149425287	0.838782689248415	1	2.96296296296296	3.44827586206897
Glial	miR21KO_vs_WT	Fkbp11	miR21KO	0.103560938124854	0.047751535570093	8434	0.538569604086846	0.0390400941322861	0.355680471848924	13.3333333333333	5.17241379310345
Glial	miR21KO_vs_WT	Arf3	miR21KO	0.232710334739937	0.0957252558456293	8424	0.537931034482759	0.131126697590673	0.691035024678452	22.2222222222222	15.5172413793103
Glial	miR21KO_vs_WT	Wnt1	miR21KO	0	0	7830	0.5	1	1	0	0
Glial	miR21KO_vs_WT	Prkag1	miR21KO	0.203732386551581	0.117030579354957	8917	0.56941251596424	0.00384669575212071	0.0971154936246589	23.7037037037037	9.48275862068965
Glial	miR21KO_vs_WT	Kmt2d	miR21KO	0.121581609596328	-0.0557666695318095	7321.5	0.467528735632184	0.168265178985047	0.790244787267281	13.3333333333333	19.8275862068966
Glial	miR21KO_vs_WT	Rhebl1	miR21KO	0.0102688471194066	-0.01115276193049	7742.5	0.49441251596424	0.530764073770352	1	1.48148148148148	2.58620689655172
Glial	miR21KO_vs_WT	Lmbr1l	miR21KO	0.0440788337228721	0.032128020264942	8103	0.517432950191571	0.140122311859532	0.717293396600692	5.18518518518519	1.72413793103448
Glial	miR21KO_vs_WT	Tuba1b	miR21KO	0.976689776831955	0.0863785023236182	8032	0.512899106002554	0.71752232498583	1	62.962962962963	66.3793103448276
Glial	miR21KO_vs_WT	Tuba1a	miR21KO	1.53768564787964	0.504306584689862	9495.5	0.606353767560664	0.00312838965821355	0.0874294667461315	73.3333333333333	63.7931034482759
Glial	miR21KO_vs_WT	Tuba1c	miR21KO	0.539911640749716	-0.151434156514793	6860.5	0.43809067688378	0.0739986144978662	0.522665791100967	59.2592592592593	64.6551724137931
Glial	miR21KO_vs_WT	Prph	miR21KO	0.596105508023544	0.48031494616831	8839	0.564431673052363	0.000882958312361813	0.0441174677153066	16.2962962962963	3.44827586206897
Glial	miR21KO_vs_WT	Spats2	miR21KO	0.0543476808422787	-0.0418249219463118	7571	0.483461047254151	0.357908982489525	0.914070353375346	7.40740740740741	10.3448275862069
Glial	miR21KO_vs_WT	Mcrs1	miR21KO	0.111698806929803	0.0260123707302167	8158	0.520945083014049	0.323645725068897	0.914070353375346	14.8148148148148	10.3448275862069
Glial	miR21KO_vs_WT	Prpf40b	miR21KO	0.0389444101631688	0.0020765987923407	7840.5	0.500670498084291	0.960784079560536	1	4.44444444444444	4.31034482758621
Glial	miR21KO_vs_WT	Fmnl3	miR21KO	0.0714958853829646	0.0088027957918435	7929	0.50632183908046	0.70794969181819	1	8.14814814814815	6.89655172413793
Glial	miR21KO_vs_WT	Tmbim6	miR21KO	1.29177600006888	-0.0629560599584471	7447	0.475542784163474	0.500601689548354	1	91.1111111111111	94.8275862068966
Glial	miR21KO_vs_WT	Nckap5l	miR21KO	0.0834176476972913	0.0216328384135652	7938	0.506896551724138	0.682676898596562	1	8.14814814814815	6.89655172413793
Glial	miR21KO_vs_WT	Bcdin3d	miR21KO	0.0154032706791099	-0.00601833837078666	7800	0.498084291187739	0.845843919891561	1	2.22222222222222	2.58620689655172
Glial	miR21KO_vs_WT	Faim2	miR21KO	0.141432567552887	0.103235871011135	8547.5	0.545817369093231	0.00640422681671438	0.126840785300036	11.8518518518519	2.58620689655172
Glial	miR21KO_vs_WT	Aqp5	miR21KO	0	-0.00947079559196646	7762.5	0.495689655172414	0.284258749303021	0.914070353375346	0	0.862068965517241
Glial	miR21KO_vs_WT	Racgap1	miR21KO	0	-0.00597540672896505	7762.5	0.495689655172414	0.284258749303021	0.914070353375346	0	0.862068965517241
Glial	miR21KO_vs_WT	Smarcd1	miR21KO	0.141246836904353	0.0147479245990494	8005	0.51117496807152	0.632286718346277	1	17.037037037037	14.6551724137931
Glial	miR21KO_vs_WT	Gm16537	miR21KO	0	0	7830	0.5	1	1	0	0
Glial	miR21KO_vs_WT	Gpd1	miR21KO	0.0419478554084144	0.0205262463585179	8095	0.516922094508301	0.152161193894158	0.736940654119341	5.18518518518519	1.72413793103448
Glial	miR21KO_vs_WT	Cox14	miR21KO	0.266134276890521	0.113136900550132	8664.5	0.553288633461047	0.0382652014448349	0.351399077407307	25.1851851851852	14.6551724137931
Glial	miR21KO_vs_WT	Cers5	miR21KO	0.175929290438607	0.0444606138377567	8369	0.534418901660281	0.159527237560518	0.760898973439955	21.4814814814815	13.7931034482759
Glial	miR21KO_vs_WT	Lima1	miR21KO	0.861971918915516	0.0381196535212219	7939.5	0.506992337164751	0.844661320965661	1	72.5925925925926	67.2413793103448
Glial	miR21KO_vs_WT	Larp4	miR21KO	0.764822572794	-0.00996177389207542	7766.5	0.495945083014049	0.909871820808791	1	68.8888888888889	64.6551724137931
Glial	miR21KO_vs_WT	2310068J16Rik	miR21KO	0	0	7830	0.5	1	1	0	0
Glial	miR21KO_vs_WT	Dip2b	miR21KO	0.193857943243425	0.0384876397267145	8125	0.518837803320562	0.446048431883545	1	20	16.3793103448276
Glial	miR21KO_vs_WT	Atf1	miR21KO	0.258566489871766	-0.0314159653629315	7672	0.489910600255428	0.724937848857144	1	26.6666666666667	27.5862068965517
Glial	miR21KO_vs_WT	Mettl7a1	miR21KO	0.0428203223392024	0.013499655255908	7973.5	0.509163473818646	0.438831708857046	1	4.44444444444444	2.58620689655172
Glial	miR21KO_vs_WT	Mettl7a2	miR21KO	0	0	7830	0.5	1	1	0	0
Glial	miR21KO_vs_WT	Slc11a2	miR21KO	0.131850456715735	0.0760410541609735	8561.5	0.546711366538953	0.0196332752824294	0.24556907846533	15.5555555555556	6.03448275862069
Glial	miR21KO_vs_WT	Gm5475	miR21KO	0.0132722923646523	0.0132722923646523	7946	0.507407407407407	0.19091395182928	0.797897564226592	1.48148148148148	0
Glial	miR21KO_vs_WT	5330439K02Rik	miR21KO	0.0235411394840589	0.0175657327550938	7995	0.510536398467433	0.235925695837612	0.901630053519952	2.96296296296296	0.862068965517241
Glial	miR21KO_vs_WT	Letmd1	miR21KO	0.0646165279616853	0.0277487165908572	8179	0.522286079182631	0.162780192793607	0.771969211265948	8.88888888888889	4.31034482758621
Glial	miR21KO_vs_WT	Csrnp2	miR21KO	0.0419478554084144	-0.00529903186177517	7891	0.50389527458493	0.77534795117141	1	5.18518518518519	4.31034482758621
Glial	miR21KO_vs_WT	Tfcp2	miR21KO	0.0428203223392024	0.00347249310241075	7842.5	0.500798212005109	0.952950652493103	1	4.44444444444444	4.31034482758621
Glial	miR21KO_vs_WT	Pou6f1	miR21KO	0.0235411394840589	0.0140703438920924	7993	0.510408684546616	0.241679491359884	0.907986998400391	2.96296296296296	0.862068965517241
Glial	miR21KO_vs_WT	C330013E15Rik	miR21KO	0.0102688471194066	0.0102688471194066	7946	0.507407407407407	0.19091395182928	0.797897564226592	1.48148148148148	0
Glial	miR21KO_vs_WT	Dazap2	miR21KO	0.421141521952655	0.108964939058668	8685.5	0.55462962962963	0.0790304604011239	0.546909602752063	40.7407407407407	28.448275862069
Glial	miR21KO_vs_WT	Smagp	miR21KO	0.061227038263558	-0.0364102113939583	7493	0.478480204342273	0.211365899907261	0.852059622857772	5.92592592592593	10.3448275862069
Glial	miR21KO_vs_WT	Bin2	miR21KO	0	0	7830	0.5	1	1	0	0
Glial	miR21KO_vs_WT	Cela1	miR21KO	0.109567828615345	-0.0163747171284276	7721	0.493039591315453	0.753070530226173	1	13.3333333333333	14.6551724137931
Glial	miR21KO_vs_WT	Slc4a8	miR21KO	0.051344235597033	0.026427237684135	8197.5	0.523467432950192	0.0955190479534674	0.602773248965583	7.40740740740741	2.58620689655172
Glial	miR21KO_vs_WT	Scn8a	miR21KO	0.0051344235597033	-0.00433637203226316	7820	0.499361430395913	0.914333177596224	1	0.740740740740741	0.862068965517241
Glial	miR21KO_vs_WT	Fignl2	miR21KO	0	0	7830	0.5	1	1	0	0
Glial	miR21KO_vs_WT	Acvrl1	miR21KO	0.0838957108168288	0.0280863082620678	8105	0.517560664112388	0.307905124515168	0.914070353375346	9.62962962962963	6.03448275862069
Glial	miR21KO_vs_WT	Acvr1b	miR21KO	0.0132722923646523	0.00729688563568721	7879	0.503128991060026	0.65320332087874	1	1.48148148148148	0.862068965517241
Glial	miR21KO_vs_WT	Grasp	miR21KO	0.0929060465525658	-0.0142019986969169	7708.5	0.492241379310345	0.689809001331148	1	9.62962962962963	11.2068965517241
Glial	miR21KO_vs_WT	Nr4a1	miR21KO	0.739257382694351	0.294259636523261	9719.5	0.620657726692209	0.000373395517308819	0.0287219957662381	60.7407407407407	34.4827586206897
Glial	miR21KO_vs_WT	Atg101	miR21KO	0.219622079708597	0.00246696690816089	7953	0.507854406130268	0.767502520623452	1	22.962962962963	20.6896551724138
Glial	miR21KO_vs_WT	6030408B16Rik	miR21KO	0	0	7830	0.5	1	1	0	0
Glial	miR21KO_vs_WT	Krt80	miR21KO	0.0405973253580888	0.0132003095792272	7909.5	0.50507662835249	0.684317070088737	1	4.44444444444444	3.44827586206897
Glial	miR21KO_vs_WT	Krt7	miR21KO	0.00813786880494896	-0.016779129107949	7752.5	0.495051085568327	0.475630488928003	1	0.740740740740741	1.72413793103448
Glial	miR21KO_vs_WT	1700011A15Rik	miR21KO	0	0	7830	0.5	1	1	0	0
Glial	miR21KO_vs_WT	Krt75	miR21KO	0.0214101611696012	0.0214101611696012	7946	0.507407407407407	0.19091395182928	0.797897564226592	1.48148148148148	0
Glial	miR21KO_vs_WT	Krt6a	miR21KO	0.0132722923646523	0.0132722923646523	7946	0.507407407407407	0.19091395182928	0.797897564226592	1.48148148148148	0
Glial	miR21KO_vs_WT	Krt5	miR21KO	0.0384663470436312	0.00858931339880595	7981	0.509642401021711	0.357512799018743	0.914070353375346	3.7037037037037	1.72413793103448
Glial	miR21KO_vs_WT	Krt1	miR21KO	0.0051344235597033	-0.000840983169261747	7820.5	0.499393358876118	0.918825936304305	1	0.740740740740741	0.862068965517241
Glial	miR21KO_vs_WT	Krt77	miR21KO	0	0	7830	0.5	1	1	0	0
Glial	miR21KO_vs_WT	Krt4	miR21KO	0	0	7830	0.5	1	1	0	0
Glial	miR21KO_vs_WT	Krt79	miR21KO	0.0051344235597033	0.0051344235597033	7888	0.503703703703704	0.358110569463886	0.914070353375346	0.740740740740741	0
Glial	miR21KO_vs_WT	Krt78	miR21KO	0	0	7830	0.5	1	1	0	0
Glial	miR21KO_vs_WT	Krt8	miR21KO	1.16911354503548	-0.0933336909593021	7241.5	0.462420178799489	0.300345132718291	0.914070353375346	82.2222222222222	87.9310344827586
Glial	miR21KO_vs_WT	Krt18	miR21KO	1.17619566157334	-0.0193022765901194	7630	0.487228607918263	0.725155906791155	1	82.962962962963	86.2068965517241
Glial	miR21KO_vs_WT	Eif4b	miR21KO	0.343150630286071	-0.0328604463304581	7597	0.485121328224776	0.641199481862378	1	37.7777777777778	39.6551724137931
Glial	miR21KO_vs_WT	Tns2	miR21KO	0	-0.0333724225078266	7492.5	0.478448275862069	0.0151779632472901	0.209864733387297	0	4.31034482758621
Glial	miR21KO_vs_WT	Spryd3	miR21KO	0.125365503105706	0.0765468782769475	8469.5	0.540836526181354	0.0350188841838183	0.343569238414407	14.0740740740741	6.03448275862069
Glial	miR21KO_vs_WT	Igfbp6	miR21KO	0.0453517985889954	0.0393763918600304	7938	0.506896551724138	0.387475475726113	0.964829702461296	2.22222222222222	0.862068965517241
Glial	miR21KO_vs_WT	Csad	miR21KO	0.0941645579362354	0.0244806906191115	8097.5	0.517081736909323	0.321374417316343	0.914070353375346	9.62962962962963	6.03448275862069
Glial	miR21KO_vs_WT	Zfp740	miR21KO	0.06035457133277	0.00454516877800897	7877.5	0.503033205619413	0.84650503230747	1	6.66666666666667	6.03448275862069
Glial	miR21KO_vs_WT	Rarg	miR21KO	0.0552201477730667	0.00538615194727072	7947	0.507471264367816	0.596765199326005	1	5.92592592592593	4.31034482758621
Glial	miR21KO_vs_WT	Mfsd5	miR21KO	0.0992989814959387	-0.0610313577526986	7423.5	0.47404214559387	0.250335951220998	0.914070353375346	12.5925925925926	17.2413793103448
Glial	miR21KO_vs_WT	Pfdn5	miR21KO	1.19864107780809	0.237425999051169	9608.5	0.613569604086845	0.00152613490167402	0.0580780503006945	89.6296296296296	88.7931034482759
Glial	miR21KO_vs_WT	Myg1	miR21KO	0.0949450062003675	0.0555971769635758	8300.5	0.530044699872286	0.0876844263658718	0.578722191841968	11.1111111111111	5.17241379310345
Glial	miR21KO_vs_WT	Aaas	miR21KO	0.0102688471194066	0.0102688471194066	7946	0.507407407407407	0.19091395182928	0.797897564226592	1.48148148148148	0
Glial	miR21KO_vs_WT	Sp1	miR21KO	0.190074049734047	-0.0126502317424955	7792	0.49757343550447	0.925197509530538	1	20	19.8275862068966
Glial	miR21KO_vs_WT	Amhr2	miR21KO	0	0	7830	0.5	1	1	0	0
Glial	miR21KO_vs_WT	Gm26518	miR21KO	0	0	7830	0.5	1	1	0	0
Glial	miR21KO_vs_WT	Prr13	miR21KO	0.450759481097349	0.184229376906624	8888.5	0.567592592592593	0.0271026887587665	0.294482111691046	38.5185185185185	26.7241379310345
Glial	miR21KO_vs_WT	Pcbp2	miR21KO	1.04370210812434	0.0277079989172906	7906.5	0.504885057471264	0.892522570987768	1	89.6296296296296	82.7586206896552
Glial	miR21KO_vs_WT	Map3k12	miR21KO	0.0941645579362354	0.0528930773950109	8412.5	0.537196679438059	0.0344716621652311	0.341936971293722	11.8518518518519	4.31034482758621
Glial	miR21KO_vs_WT	Tarbp2	miR21KO	0.0316790082890078	-0.0515274100446148	7376	0.471008939974457	0.0617902089669153	0.463830866699781	3.7037037037037	9.48275862068965
Glial	miR21KO_vs_WT	Npff	miR21KO	0.0162757376098979	0.0103003308809329	7879.5	0.50316091954023	0.649867515149618	1	1.48148148148148	0.862068965517241
Glial	miR21KO_vs_WT	Atf7	miR21KO	0.190854497998179	-0.0423031836847194	7534.5	0.481130268199234	0.473505576930954	1	20	23.2758620689655
Glial	miR21KO_vs_WT	Atp5g2	miR21KO	0.983690697514804	0.233538505576098	9310.5	0.594540229885058	0.00762713833603909	0.143136578361244	82.2222222222222	71.551724137931
Glial	miR21KO_vs_WT	Calcoco1	miR21KO	0.0766303089426679	0.0148454996589419	7982	0.50970625798212	0.573636062775804	1	8.88888888888889	6.89655172413793
Glial	miR21KO_vs_WT	Smug1	miR21KO	0.0235411394840589	0.0115903260261288	7928	0.506257982120051	0.520491660381911	1	2.96296296296296	1.72413793103448
Glial	miR21KO_vs_WT	Cbx5	miR21KO	0.331145208663457	0.153796929535319	8916.5	0.569380587484036	0.0152578951318705	0.210175697634036	32.5925925925926	20.6896551724138
Glial	miR21KO_vs_WT	Hnrnpa1	miR21KO	1.2025385400366	-0.0227017611249372	7660	0.489144316730524	0.765142879534848	1	87.4074074074074	88.7931034482759
Glial	miR21KO_vs_WT	Copz1	miR21KO	0.165568424652544	0.0117698586944024	8018	0.512005108556833	0.624308121226969	1	19.2592592592593	16.3793103448276
Glial	miR21KO_vs_WT	Zfp385a	miR21KO	0	0	7830	0.5	1	1	0	0
Glial	miR21KO_vs_WT	Itga5	miR21KO	0.0953064148238447	-0.0925280308932969	7018.5	0.448180076628352	0.0231877471726462	0.263519793381413	10.3703703703704	20.6896551724138
Glial	miR21KO_vs_WT	Nckap1l	miR21KO	0	0	7830	0.5	1	1	0	0
Glial	miR21KO_vs_WT	Zfp263	miR21KO	0.0992989814959387	-0.00882443475058182	7806.5	0.498499361430396	0.941476988599353	1	11.1111111111111	11.2068965517241
Glial	miR21KO_vs_WT	Zfp174	miR21KO	0	-0.00597540672896505	7762.5	0.495689655172414	0.284258749303021	0.914070353375346	0	0.862068965517241
Glial	miR21KO_vs_WT	Zfp597	miR21KO	0.0102688471194066	-0.042045166572353	7470.5	0.477043422733078	0.0519462842865934	0.437384550695422	1.48148148148148	6.03448275862069
Glial	miR21KO_vs_WT	Naa60	miR21KO	0.0646165279616853	0.0526657145037552	8392	0.535887611749681	0.0137771569317055	0.198536055413541	8.88888888888889	1.72413793103448
Glial	miR21KO_vs_WT	1700037C18Rik	miR21KO	0	0	7830	0.5	1	1	0	0
Glial	miR21KO_vs_WT	Cluap1	miR21KO	0.0440788337228721	0.00123561562307895	7884	0.503448275862069	0.814490194529423	1	5.92592592592593	5.17241379310345
Glial	miR21KO_vs_WT	Nlrc3	miR21KO	0.0051344235597033	0.0051344235597033	7888	0.503703703703704	0.358110569463886	0.914070353375346	0.740740740740741	0
Glial	miR21KO_vs_WT	Slx4	miR21KO	0.00813786880494896	-0.00730833351598255	7753.5	0.495114942528736	0.481383019686864	1	0.740740740740741	1.72413793103448
Glial	miR21KO_vs_WT	Trap1	miR21KO	0.0992989814959387	0.0395449142062883	8216	0.524648786717752	0.203209594968007	0.830847459503447	12.5925925925926	7.75862068965517
Glial	miR21KO_vs_WT	Crebbp	miR21KO	0.533109718839279	-0.00649396206486297	7837.5	0.500478927203065	0.98944664721679	1	50.3703703703704	45.6896551724138
Glial	miR21KO_vs_WT	Adcy9	miR21KO	0	-0.00947079559196646	7762.5	0.495689655172414	0.284258749303021	0.914070353375346	0	0.862068965517241
Glial	miR21KO_vs_WT	Tfap4	miR21KO	0.0102688471194066	0.0102688471194066	7946	0.507407407407407	0.19091395182928	0.797897564226592	1.48148148148148	0
Glial	miR21KO_vs_WT	Glis2	miR21KO	0.0500857242133634	0.0261840972975032	8030	0.512771392081737	0.346629686872974	0.914070353375346	5.92592592592593	3.44827586206897
Glial	miR21KO_vs_WT	Pam16	miR21KO	0.292772573601704	0.118460678901061	8542.5	0.545498084291188	0.0880725094728358	0.579141379684083	25.9259259259259	18.1034482758621
Glial	miR21KO_vs_WT	Coro7	miR21KO	0.0778888203263375	0.0230947887686143	8096	0.51698595146871	0.344844955484511	0.914070353375346	10.3703703703704	6.89655172413793
Glial	miR21KO_vs_WT	Vasn	miR21KO	1.22198881355603	-0.309988709795951	6569.5	0.419508301404853	0.0259301189897601	0.286018561076803	63.7037037037037	80.1724137931034
Glial	miR21KO_vs_WT	Dnaja3	miR21KO	0.0727543967666342	0.00600955175098089	7965	0.508620689655172	0.632301373734974	1	9.62962962962963	7.75862068965517
Glial	miR21KO_vs_WT	Nmral1	miR21KO	0	-0.00597540672896505	7762.5	0.495689655172414	0.284258749303021	0.914070353375346	0	0.862068965517241
Glial	miR21KO_vs_WT	Hmox2	miR21KO	0.15191008783501	0.0841498718223191	8557.5	0.546455938697318	0.0285674895963777	0.30638896129842	17.037037037037	7.75862068965517
Glial	miR21KO_vs_WT	Cdip1	miR21KO	0.204604853482369	0.0322166100861585	8219	0.524840357598978	0.33439666768962	0.914070353375346	22.962962962963	17.2413793103448
Glial	miR21KO_vs_WT	Ubald1	miR21KO	0.189109564136603	0.0167213207403926	8086	0.516347381864623	0.519033615198895	1	21.4814814814815	17.2413793103448
Glial	miR21KO_vs_WT	Mgrn1	miR21KO	0.103082875005316	0.0662150636344883	8419	0.537611749680715	0.0325214819358039	0.332390988119258	11.8518518518519	4.31034482758621
Glial	miR21KO_vs_WT	Gm16861	miR21KO	0	0	7830	0.5	1	1	0	0
Glial	miR21KO_vs_WT	Nudt16l1	miR21KO	0.117705697420294	0.0868132927784313	8710	0.556194125159642	0.00263136297785242	0.0784416050782365	14.8148148148148	3.44827586206897
Glial	miR21KO_vs_WT	Anks3	miR21KO	0.051344235597033	-0.00446516695772801	7917.5	0.50558748403576	0.727529967396042	1	7.40740740740741	6.03448275862069
Glial	miR21KO_vs_WT	4930451G09Rik	miR21KO	0	0	7830	0.5	1	1	0	0
Glial	miR21KO_vs_WT	Smim22	miR21KO	0.00813786880494896	-0.0132837402449476	7752.5	0.495051085568327	0.475630488928003	1	0.740740740740741	1.72413793103448
Glial	miR21KO_vs_WT	Rogdi	miR21KO	0.142899752099273	0.102536551865444	8496	0.542528735632184	0.0179639720478256	0.232700990560469	12.5925925925926	4.31034482758621
Glial	miR21KO_vs_WT	Glyr1	miR21KO	0.296638433104146	0.00731943512062266	8021	0.512196679438059	0.680623200736645	1	31.8518518518519	27.5862068965517
Glial	miR21KO_vs_WT	Ubn1	miR21KO	0.388320656776038	-0.109346115667129	7058.5	0.4507343550447	0.126618612743944	0.68015849727394	36.2962962962963	43.9655172413793
Glial	miR21KO_vs_WT	Ppl	miR21KO	0.0205376942388132	0.00509149191788169	7869	0.502490421455939	0.781481155531582	1	2.22222222222222	1.72413793103448
Glial	miR21KO_vs_WT	Nagpa	miR21KO	0.0184067159243556	-0.0184610954464725	7731	0.49367816091954	0.547034511837838	1	2.22222222222222	3.44827586206897
Glial	miR21KO_vs_WT	AU021092	miR21KO	0	0	7830	0.5	1	1	0	0
Glial	miR21KO_vs_WT	Alg1	miR21KO	0.0265445847293045	-0.000852431049557078	7794	0.497701149425287	0.838794417858924	1	2.96296296296296	3.44827586206897
Glial	miR21KO_vs_WT	Eef2kmt	miR21KO	0.0500857242133634	-0.00820369620736124	7814.5	0.499010217113665	0.949227919448351	1	5.92592592592593	6.03448275862069
Glial	miR21KO_vs_WT	Tmem114	miR21KO	0	-0.00597540672896505	7762.5	0.495689655172414	0.284258749303021	0.914070353375346	0	0.862068965517241
Glial	miR21KO_vs_WT	Mettl22	miR21KO	0.0787612872571255	0.0668104737991954	8453	0.53978288633461	0.00822067018488452	0.148175986929407	9.62962962962963	1.72413793103448
Glial	miR21KO_vs_WT	Abat	miR21KO	0.141246836904353	0.117345209988493	8852	0.565261813537676	0.00075025999725604	0.0402887885824421	16.2962962962963	3.44827586206897
Glial	miR21KO_vs_WT	Tmem186	miR21KO	0.0419478554084144	0.0180462284925542	8094	0.516858237547893	0.153718957196101	0.742166360615393	5.18518518518519	1.72413793103448
Glial	miR21KO_vs_WT	Pmm2	miR21KO	0.110440295546133	0.0212584704835457	8008	0.511366538952746	0.576860536431479	1	12.5925925925926	10.3448275862069
Glial	miR21KO_vs_WT	Carhsp1	miR21KO	0.222533506287187	0.103015643144267	8674.5	0.553927203065134	0.0275823879373767	0.298624254954992	22.962962962963	12.0689655172414
Glial	miR21KO_vs_WT	Gm43786	miR21KO	0	0	7830	0.5	1	1	0	0
Glial	miR21KO_vs_WT	Usp7	miR21KO	0.29945784101608	-0.0784768869048812	7391.5	0.471998722860792	0.358060475863724	0.914070353375346	31.1111111111111	34.4827586206897
Glial	miR21KO_vs_WT	1810013L24Rik	miR21KO	0.244305076080265	-0.0444191557697503	7564.5	0.483045977011494	0.549766475911926	1	25.1851851851852	27.5862068965517
Glial	miR21KO_vs_WT	Emp2	miR21KO	0.450806206423266	0.088200861569974	8398	0.536270753512133	0.249823631764659	0.914070353375346	38.5185185185185	34.4827586206897
Glial	miR21KO_vs_WT	Tekt5	miR21KO	0	0	7830	0.5	1	1	0	0
Glial	miR21KO_vs_WT	Nubp1	miR21KO	0.114702252175049	0.0135696136545309	8076.5	0.515740740740741	0.464558064263788	1	14.8148148148148	11.2068965517241
Glial	miR21KO_vs_WT	Dexi	miR21KO	0.0440788337228721	-0.0306721600158219	7667	0.489591315453384	0.515277582067048	1	5.92592592592593	7.75862068965517
Glial	miR21KO_vs_WT	Clec16a	miR21KO	0.0205376942388132	-0.0223055238609799	7600	0.485312899106003	0.214057674105827	0.858890256826347	2.22222222222222	5.17241379310345
Glial	miR21KO_vs_WT	Socs1	miR21KO	0.139115858589896	0.0385395866309086	8318	0.531162196679438	0.136737231682585	0.711034501538742	15.5555555555556	8.62068965517241
Glial	miR21KO_vs_WT	Gm26822	miR21KO	0.0132722923646523	0.0132722923646523	7946	0.507407407407407	0.19091395182928	0.797897564226592	1.48148148148148	0
Glial	miR21KO_vs_WT	Litaf	miR21KO	0.74116637493077	0.122288248459616	8561.5	0.546711366538953	0.175763386294664	0.797897564226592	55.5555555555556	49.1379310344828
Glial	miR21KO_vs_WT	Gm4262	miR21KO	0	0	7830	0.5	1	1	0	0
Glial	miR21KO_vs_WT	Snn	miR21KO	0.0624855496472276	0.0375685517343296	8257.5	0.527298850574713	0.0611250649228213	0.463830866699781	8.14814814814815	2.58620689655172
Glial	miR21KO_vs_WT	Txndc11	miR21KO	0.0338099866034655	-0.057295489763555	7422.5	0.473978288633461	0.103172291035411	0.629508915535107	4.44444444444444	9.48275862068965
Glial	miR21KO_vs_WT	Zc3h7a	miR21KO	0.218749612777809	0.089204587481392	8544	0.545593869731801	0.0625463136410392	0.463830866699781	22.2222222222222	12.9310344827586
Glial	miR21KO_vs_WT	4930509G22Rik	miR21KO	0	0	7830	0.5	1	1	0	0
Glial	miR21KO_vs_WT	Rsl1d1	miR21KO	0.958676838572873	-0.298264814743316	5898	0.376628352490421	0.000656276728506572	0.0375855824907262	77.037037037037	84.4827586206897
Glial	miR21KO_vs_WT	2610020C07Rik	miR21KO	0.00813786880494896	-0.0202745179709504	7685.5	0.490772669220945	0.247014129738618	0.911822915491719	0.740740740740741	2.58620689655172
Glial	miR21KO_vs_WT	Gspt1	miR21KO	0.841833555409775	-0.113679497564006	7047.5	0.450031928480204	0.164177864589685	0.777329201270487	71.1111111111111	77.5862068965517
Glial	miR21KO_vs_WT	Snx29	miR21KO	0.0102688471194066	0.0102688471194066	7946	0.507407407407407	0.19091395182928	0.797897564226592	1.48148148148148	0
Glial	miR21KO_vs_WT	Cpped1	miR21KO	0.0256721177985165	0.01620132220655	8050	0.514048531289911	0.147996046394754	0.724697247427316	3.7037037037037	0.862068965517241
Glial	miR21KO_vs_WT	Ercc4	miR21KO	0.0316790082890078	0.0102573992391113	7918	0.505619412515964	0.616071151312129	1	3.7037037037037	2.58620689655172
Glial	miR21KO_vs_WT	Mkl2	miR21KO	0	0	7830	0.5	1	1	0	0
Glial	miR21KO_vs_WT	Parn	miR21KO	0.0265445847293045	0.011098382408373	7927	0.506194125159642	0.524796307769397	1	2.96296296296296	1.72413793103448
Glial	miR21KO_vs_WT	Bfar	miR21KO	0.100171448426727	0.0274511966821084	8035.5	0.513122605363985	0.491305981627762	1	11.1111111111111	8.62068965517241
Glial	miR21KO_vs_WT	3110001I22Rik	miR21KO	0.0286755630437622	0.0132293607228307	7983.5	0.509802043422733	0.349562460752849	0.914070353375346	3.7037037037037	1.72413793103448
Glial	miR21KO_vs_WT	Rrn3	miR21KO	0.158395041445039	-0.0551575918027529	7494	0.478544061302682	0.39710162055234	0.96840007981811	17.7777777777778	21.551724137931
Glial	miR21KO_vs_WT	Ntan1	miR21KO	0.294333470129968	0.166360182392119	8990	0.574074074074074	0.00427006840559574	0.102478145382742	27.4074074074074	12.9310344827586
Glial	miR21KO_vs_WT	Pdxdc1	miR21KO	0.131850456715735	0.00478544928528102	7937.5	0.506864623243934	0.762054511155468	1	15.5555555555556	13.7931034482759
Glial	miR21KO_vs_WT	Mpv17l	miR21KO	0.0256721177985165	0.00425050874861994	7915	0.505427841634738	0.628194094528968	1	3.7037037037037	2.58620689655172
Glial	miR21KO_vs_WT	Marf1	miR21KO	0.246855094035378	0.123285475467926	8785	0.560983397190294	0.0143671251492751	0.203573670914652	24.4444444444444	12.0689655172414
Glial	miR21KO_vs_WT	Nde1	miR21KO	0.0774107572067999	0.000179745602142387	7843.5	0.500862068965517	0.963123486671122	1	8.88888888888889	8.62068965517241
Glial	miR21KO_vs_WT	Myh11	miR21KO	0.0273250329934366	0.0178542374014701	7937	0.506832694763729	0.39190621968929	0.964976538618188	2.22222222222222	0.862068965517241
Glial	miR21KO_vs_WT	Fopnl	miR21KO	0.174964804841163	0.135616975604371	8950	0.571519795657727	0.000745338935065446	0.0401856343571497	19.2592592592593	5.17241379310345
Glial	miR21KO_vs_WT	Abcc1	miR21KO	0.0500857242133634	0.0226887084345018	8026	0.512515964240102	0.356408361133465	0.914070353375346	5.92592592592593	3.44827586206897
Glial	miR21KO_vs_WT	Snai2	miR21KO	0.00813786880494896	0.00813786880494896	7888	0.503703703703704	0.358110569463886	0.914070353375346	0.740740740740741	0
Glial	miR21KO_vs_WT	Efcab1	miR21KO	0.0051344235597033	-0.000840983169261747	7820.5	0.499393358876118	0.918825936304305	1	0.740740740740741	0.862068965517241
Glial	miR21KO_vs_WT	Ube2v2	miR21KO	0.52389767683749	0.00414386742467532	7822.5	0.499521072796935	0.98935159362172	1	45.1851851851852	47.4137931034483
Glial	miR21KO_vs_WT	Mcm4	miR21KO	0.0359409649179231	-0.0427546935556603	7497	0.478735632183908	0.170814770840307	0.797897564226592	4.44444444444444	8.62068965517241
Glial	miR21KO_vs_WT	Prkdc	miR21KO	0.0102688471194066	-0.00517735520152491	7810	0.498722860791826	0.875429873900185	1	1.48148148148148	1.72413793103448
Glial	miR21KO_vs_WT	Mzt2	miR21KO	0.234060864790263	0.17926683323254	9180	0.586206896551724	0.000217880002958228	0.020762892740921	23.7037037037037	6.89655172413793
Glial	miR21KO_vs_WT	Spidr	miR21KO	0.0881576674457441	-0.0343965801246702	7618.5	0.486494252873563	0.507110875226083	1	10.3703703703704	12.9310344827586
Glial	miR21KO_vs_WT	Pkp2	miR21KO	0.0868991560620745	0.0321051245043513	8059.5	0.514655172413793	0.383838920476795	0.958649041775128	8.88888888888889	6.03448275862069
Glial	miR21KO_vs_WT	Yars2	miR21KO	0.148906642589764	-0.0368970611333017	7540.5	0.481513409961686	0.450529133973273	1	16.2962962962963	19.8275862068966
Glial	miR21KO_vs_WT	Dnm1l	miR21KO	0.294147739481434	0.122422953336397	8782	0.560791826309068	0.0262357477281054	0.287751701025427	29.6296296296296	17.2413793103448
Glial	miR21KO_vs_WT	Fgd4	miR21KO	0.0979484514456131	0.0825022491246816	8506.5	0.543199233716475	0.00536371944686224	0.114840888193776	10.3703703703704	1.72413793103448
Glial	miR21KO_vs_WT	Spag6l	miR21KO	0	0	7830	0.5	1	1	0	0
Glial	miR21KO_vs_WT	Vpreb1	miR21KO	0	0	7830	0.5	1	1	0	0
Glial	miR21KO_vs_WT	Top3b	miR21KO	0.0368134318487111	-0.00354976838511836	7836.5	0.500415070242656	0.976465267616313	1	4.44444444444444	4.31034482758621
Glial	miR21KO_vs_WT	Ppm1f	miR21KO	0.0410753884776264	0.0350999817486613	8226.5	0.525319284802043	0.0320525587349895	0.328609389641083	5.92592592592593	0.862068965517241
Glial	miR21KO_vs_WT	Mapk1	miR21KO	0.45864169008362	0.166276579108983	9201	0.587547892720306	0.00610215307792419	0.123079118439912	48.1481481481481	27.5862068965517
Glial	miR21KO_vs_WT	1700056N10Rik	miR21KO	0	-0.0119508134579301	7695	0.491379310344828	0.127751373993106	0.68015849727394	0	1.72413793103448
Glial	miR21KO_vs_WT	Ypel1	miR21KO	0.0286755630437622	-0.00469685946406449	7846.5	0.501053639846743	0.930971940453049	1	3.7037037037037	3.44827586206897
Glial	miR21KO_vs_WT	Ppil2	miR21KO	0.101429959810396	0.0515959639846004	8391	0.535823754789272	0.0507226292126402	0.431225804187316	12.5925925925926	5.17241379310345
Glial	miR21KO_vs_WT	Sdf2l1	miR21KO	0.246066286412877	0.0468373937993356	8416.5	0.537452107279694	0.177994957901722	0.797897564226592	29.6296296296296	19.8275862068966
Glial	miR21KO_vs_WT	Ccdc116	miR21KO	0.0051344235597033	0.0051344235597033	7888	0.503703703703704	0.358110569463886	0.914070353375346	0.740740740740741	0
Glial	miR21KO_vs_WT	Ydjc	miR21KO	0.102302426741184	0.0833608355572515	8669	0.553575989782886	0.00142777059318066	0.0562686810722658	12.5925925925926	1.72413793103448
Glial	miR21KO_vs_WT	Ube2l3	miR21KO	0.653725149522941	-0.0172401172924084	7680	0.490421455938697	0.786012077488637	1	63.7037037037037	61.2068965517241
Glial	miR21KO_vs_WT	Hic2	miR21KO	0.0214101611696012	0.0214101611696012	8004	0.511111111111111	0.107979741222554	0.629508915535107	2.22222222222222	0
Glial	miR21KO_vs_WT	Tmem191c	miR21KO	0.0316790082890078	0.0257036015600428	8053.5	0.514272030651341	0.141650176351564	0.717293396600692	3.7037037037037	0.862068965517241
Glial	miR21KO_vs_WT	Pi4ka	miR21KO	0.0766303089426679	0.0208209063879069	8047	0.513856960408685	0.410336619318117	0.987798640892936	8.88888888888889	6.03448275862069
Glial	miR21KO_vs_WT	Snap29	miR21KO	0.0449513006536601	-0.0133381197670645	7697.5	0.491538952745849	0.575238888902226	1	5.18518518518519	6.89655172413793
Glial	miR21KO_vs_WT	Crkl	miR21KO	0.116833230489506	-0.00572101708090801	7884	0.503448275862069	0.875260138861527	1	14.0740740740741	12.9310344827586
Glial	miR21KO_vs_WT	Aifm3	miR21KO	0	0	7830	0.5	1	1	0	0
Glial	miR21KO_vs_WT	Lztr1	miR21KO	0.0941645579362354	0.0358751375155108	8210	0.5242656449553	0.194336778323523	0.806693967860881	11.8518518518519	6.89655172413793
Glial	miR21KO_vs_WT	Thap7	miR21KO	0.103082875005316	0.0198764566716938	8008	0.511366538952746	0.564708924908343	1	11.8518518518519	9.48275862068965
Glial	miR21KO_vs_WT	Lrrc74b	miR21KO	0	0	7830	0.5	1	1	0	0
Glial	miR21KO_vs_WT	P2rx6	miR21KO	0	0	7830	0.5	1	1	0	0
Glial	miR21KO_vs_WT	Slc7a4	miR21KO	0.0154032706791099	0.00942786395014485	7936.5	0.506800766283525	0.394133071875836	0.964976538618188	2.22222222222222	0.862068965517241
Glial	miR21KO_vs_WT	Smpd4	miR21KO	0.0235411394840589	-0.00036048743180133	7794	0.497701149425287	0.838782689248415	1	2.96296296296296	3.44827586206897
Glial	miR21KO_vs_WT	Ccdc74a	miR21KO	0	0	7830	0.5	1	1	0	0
Glial	miR21KO_vs_WT	Med15	miR21KO	0.0646165279616853	-0.0459869061507989	7501	0.478991060025543	0.270060610645318	0.914070353375346	8.14814814814815	12.0689655172414
Glial	miR21KO_vs_WT	Klhl22	miR21KO	0.0265445847293045	-0.0282494468284187	7589.5	0.484642401021711	0.237982138787989	0.90314357615445	2.96296296296296	6.03448275862069
Glial	miR21KO_vs_WT	Scarf2	miR21KO	0.0624855496472276	-0.00279464849949984	7908.5	0.505012771392082	0.766734453888205	1	8.14814814814815	6.89655172413793
Glial	miR21KO_vs_WT	Dgcr2	miR21KO	0.0984265145651507	0.0246908918234946	8229.5	0.525510855683269	0.195366179356055	0.809309531870123	13.3333333333333	7.75862068965517
Glial	miR21KO_vs_WT	Dgcr14	miR21KO	0	0	7830	0.5	1	1	0	0
Glial	miR21KO_vs_WT	Slc25a1	miR21KO	0.35893276596842	0.295224305380261	9187.5	0.586685823754789	6.93818802850863e-05	0.0102544645881262	21.4814814814815	4.31034482758621
Glial	miR21KO_vs_WT	Dgcr6	miR21KO	0.190074049734047	0.105852260403387	8660.5	0.553033205619412	0.0148968597245033	0.208287301451684	18.5185185185185	7.75862068965517
Glial	miR21KO_vs_WT	Prodh	miR21KO	0.0560926147038547	0.00625861887805874	7888	0.503703703703704	0.800948422289306	1	5.92592592592593	5.17241379310345
Glial	miR21KO_vs_WT	Rtn4r	miR21KO	0.0205376942388132	0.0205376942388132	8004	0.511111111111111	0.107977854213762	0.629508915535107	2.22222222222222	0
Glial	miR21KO_vs_WT	Zdhhc8	miR21KO	0.101429959810396	0.0501313171156746	8337	0.532375478927203	0.0945028285097814	0.597763810802349	13.3333333333333	6.89655172413793
Glial	miR21KO_vs_WT	Ranbp1	miR21KO	1.06625721195848	-0.0358403471057813	7636	0.487611749680715	0.732625707742616	1	81.4814814814815	84.4827586206897
Glial	miR21KO_vs_WT	Trmt2a	miR21KO	0.0265445847293045	-0.0232894110964914	7655	0.48882503192848	0.369181756347334	0.931822605890635	2.96296296296296	5.17241379310345
Glial	miR21KO_vs_WT	Dgcr8	miR21KO	0.0316790082890078	0.00428199251014622	7851.5	0.501372924648787	0.909482565403395	1	3.7037037037037	3.44827586206897
Glial	miR21KO_vs_WT	Tango2	miR21KO	0.130591945332065	0.0654188378749802	8349.5	0.533173690932312	0.0975651482237955	0.610385183667184	14.0740740740741	7.75862068965517
Glial	miR21KO_vs_WT	Arvcf	miR21KO	0.21061174397286	0.127405325639237	8898	0.568199233716475	0.00414968121534931	0.101246996452573	22.962962962963	9.48275862068965
Glial	miR21KO_vs_WT	Comt	miR21KO	0.794373475992499	-0.226652739836141	6554.5	0.418550446998723	0.0214199930988682	0.255425163409566	57.7777777777778	65.5172413793103
Glial	miR21KO_vs_WT	Txnrd2	miR21KO	0.0654889948924733	0.0405719969795753	8259	0.527394636015326	0.0602354240663753	0.463830866699781	8.14814814814815	2.58620689655172
Glial	miR21KO_vs_WT	Gnb1l	miR21KO	0	-0.00947079559196646	7762.5	0.495689655172414	0.284258749303021	0.914070353375346	0	0.862068965517241
Glial	miR21KO_vs_WT	Tbx1	miR21KO	0	0	7830	0.5	1	1	0	0
Glial	miR21KO_vs_WT	Gp1bb	miR21KO	0	0	7830	0.5	1	1	0	0
Glial	miR21KO_vs_WT	Sept5	miR21KO	0.0154032706791099	0.00593247508714343	7935	0.506704980842912	0.400851835118132	0.969900036093158	2.22222222222222	0.862068965517241
Glial	miR21KO_vs_WT	Cldn5	miR21KO	0	-0.0239016269158602	7695	0.491379310344828	0.127751373993106	0.68015849727394	0	1.72413793103448
Glial	miR21KO_vs_WT	Cdc45	miR21KO	0.0235411394840589	-0.0133266718867692	7669.5	0.489750957854406	0.359204220388397	0.91561570106634	2.22222222222222	4.31034482758621
Glial	miR21KO_vs_WT	Ufd1l	miR21KO	0	0	7830	0.5	1	1	0	0
Glial	miR21KO_vs_WT	2510002D24Rik	miR21KO	0.0316790082890078	0.0316790082890078	8120	0.518518518518518	0.0369945829515223	0.343964405592916	3.7037037037037	0
Glial	miR21KO_vs_WT	Mrpl40	miR21KO	0.16691895470287	0.130051143332042	9107	0.58154533844189	0.00014731194168841	0.0167380781879563	20.7407407407407	4.31034482758621
Glial	miR21KO_vs_WT	Hira	miR21KO	0.0462098120373297	0.0247882029874331	8145	0.520114942528736	0.137843839209676	0.713510590804566	6.66666666666667	2.58620689655172
Glial	miR21KO_vs_WT	B3gnt5	miR21KO	0.0051344235597033	0.0051344235597033	7888	0.503703703703704	0.358110569463886	0.914070353375346	0.740740740740741	0
Glial	miR21KO_vs_WT	Klhl24	miR21KO	0.141246836904353	0.0425942162497991	8224.5	0.525191570881226	0.241721030283803	0.907996348329399	15.5555555555556	10.3448275862069
Glial	miR21KO_vs_WT	Yeats2	miR21KO	0.0543476808422787	-0.0123971641733746	7730	0.493614303959132	0.711565210080113	1	7.40740740740741	8.62068965517241
Glial	miR21KO_vs_WT	Parl	miR21KO	0.177582205633527	-0.0590708649123732	7294	0.465772669220945	0.204840767444674	0.834955428240811	20	26.7241379310345
Glial	miR21KO_vs_WT	Abcc5	miR21KO	0.148034175658977	0.0683231461883553	8315.5	0.531002554278416	0.144105074186712	0.719843150044001	15.5555555555556	9.48275862068965
Glial	miR21KO_vs_WT	Eif2b5	miR21KO	0.114702252175049	0.062388238483289	8450	0.539591315453384	0.0409417526194568	0.368840616779391	14.0740740740741	6.03448275862069
Glial	miR21KO_vs_WT	Dvl3	miR21KO	0.0419478554084144	-0.0103661582833452	7760	0.495530012771392	0.760539249417411	1	5.18518518518519	6.03448275862069
Glial	miR21KO_vs_WT	Ap2m1	miR21KO	0.704754110134789	0.218900418782973	9099	0.581034482758621	0.0167200323317521	0.222451047425848	54.8148148148148	40.5172413793103
Glial	miR21KO_vs_WT	Abcf3	miR21KO	0.10530587198643	0.0445364336997418	8218.5	0.524808429118774	0.200472387694904	0.822548783956574	12.5925925925926	7.75862068965517
Glial	miR21KO_vs_WT	Vwa5b2	miR21KO	0.0051344235597033	-0.000840983169261747	7820.5	0.499393358876118	0.918825936304305	1	0.740740740740741	0.862068965517241
Glial	miR21KO_vs_WT	Alg3	miR21KO	0.0389444101631688	0.0210181899762736	8098	0.517113665389527	0.147542861449384	0.724697247427316	5.18518518518519	1.72413793103448
Glial	miR21KO_vs_WT	Ece2	miR21KO	0.0808922655715832	0.0559752676586852	8430	0.538314176245211	0.016365569511303	0.219326929266177	10.3703703703704	2.58620689655172
Glial	miR21KO_vs_WT	Camk2n2	miR21KO	0.234070917463854	0.148032567518404	8600.5	0.549201787994891	0.0239586643973723	0.269254163638328	17.7777777777778	8.62068965517241
Glial	miR21KO_vs_WT	Psmd2	miR21KO	0.523258218045305	0.218952022176357	9499.5	0.606609195402299	0.00100941934261629	0.0472644863393028	51.1111111111111	28.448275862069
Glial	miR21KO_vs_WT	Eif4g1	miR21KO	0.789899972976919	0.0624025336703394	8256	0.5272030651341	0.443925977640705	1	71.8518518518519	66.3793103448276
Glial	miR21KO_vs_WT	Fam131a	miR21KO	0.0338099866034655	0.0278345798745004	8111	0.51794380587484	0.0863396836380717	0.575809870749885	4.44444444444444	0.862068965517241
Glial	miR21KO_vs_WT	Clcn2	miR21KO	0.0102688471194066	-0.017128168659455	7742.5	0.49441251596424	0.530764073770352	1	1.48148148148148	2.58620689655172
Glial	miR21KO_vs_WT	Polr2h	miR21KO	0.393514103814624	0.0597801501727387	8232	0.525670498084291	0.419076723461785	1	40	35.3448275862069
Glial	miR21KO_vs_WT	Thpo	miR21KO	0	0	7830	0.5	1	1	0	0
Glial	miR21KO_vs_WT	Chrd	miR21KO	0	0	7830	0.5	1	1	0	0
Glial	miR21KO_vs_WT	Ephb3	miR21KO	0.0368134318487111	0.0118964339358131	7972.5	0.509099616858238	0.442042817739936	1	4.44444444444444	2.58620689655172
Glial	miR21KO_vs_WT	Vps8	miR21KO	0.0419478554084144	0.0170308574955164	8029.5	0.512739463601533	0.305773570210032	0.914070353375346	5.18518518518519	2.58620689655172
Glial	miR21KO_vs_WT	2510009E07Rik	miR21KO	0.0205376942388132	-0.0472225217738779	7446.5	0.475510855683269	0.081959595021257	0.558979511167504	2.96296296296296	7.75862068965517
Glial	miR21KO_vs_WT	Ehhadh	miR21KO	0.0051344235597033	0.0051344235597033	7888	0.503703703703704	0.358110569463886	0.914070353375346	0.740740740740741	0
Glial	miR21KO_vs_WT	1300002E11Rik	miR21KO	0.06035457133277	-0.0288272537298177	7652.5	0.488665389527458	0.520248959822763	1	7.40740740740741	9.48275862068965
Glial	miR21KO_vs_WT	Map3k13	miR21KO	0	0	7830	0.5	1	1	0	0
Glial	miR21KO_vs_WT	Tmem41a	miR21KO	0.051344235597033	0.0393934221391029	8275	0.528416347381865	0.0360297448175768	0.343964405592916	7.40740740740741	1.72413793103448
Glial	miR21KO_vs_WT	Liph	miR21KO	0.00813786880494896	-0.0013329267870175	7820.5	0.499393358876118	0.918825936304305	1	0.740740740740741	0.862068965517241
Glial	miR21KO_vs_WT	Senp2	miR21KO	0.442913091745734	0.0192247944318667	7973.5	0.509163473818646	0.776932030156295	1	41.4814814814815	37.9310344827586
Glial	miR21KO_vs_WT	Igf2bp2	miR21KO	0.0671419100873933	0.0293658184091702	8024.5	0.512420178799489	0.360154510805405	0.916929014042184	5.92592592592593	3.44827586206897
Glial	miR21KO_vs_WT	Tra2b	miR21KO	1.26371593132902	-0.00131795718349426	7795.5	0.4977969348659	0.95232220250651	1	87.4074074074074	87.0689655172414
Glial	miR21KO_vs_WT	Etv5	miR21KO	0.0500857242133634	0.0226887084345018	8026	0.512515964240102	0.356408361133465	0.914070353375346	5.92592592592593	3.44827586206897
Glial	miR21KO_vs_WT	Dgkg	miR21KO	0.0308065413582198	0.0248311346292547	8110.5	0.517911877394636	0.0869273740859453	0.575809870749885	4.44444444444444	0.862068965517241
Glial	miR21KO_vs_WT	Tbccd1	miR21KO	0.0132722923646523	-0.00566929881928067	7810	0.498722860791826	0.875431866642932	1	1.48148148148148	1.72413793103448
Glial	miR21KO_vs_WT	Dnajb11	miR21KO	0.251687132450486	0.080314260051314	8611.5	0.549904214559387	0.0678767610474538	0.48999392979677	28.8888888888889	18.1034482758621
Glial	miR21KO_vs_WT	Fetub	miR21KO	0	-0.00947079559196646	7762.5	0.495689655172414	0.284258749303021	0.914070353375346	0	0.862068965517241
Glial	miR21KO_vs_WT	Eif4a2	miR21KO	1.20483146618785	0.28394118809279	9577	0.611558109833972	0.00201183815177375	0.0686920127827359	88.8888888888889	74.1379310344828
Glial	miR21KO_vs_WT	Rfc4	miR21KO	0.01705618587403	0.0110807791450649	7879	0.503128991060026	0.65320332087874	1	1.48148148148148	0.862068965517241
Glial	miR21KO_vs_WT	St6gal1	miR21KO	0.0706234184521766	0.0337556070813485	8184	0.522605363984674	0.156902017629659	0.752378988229499	8.88888888888889	4.31034482758621
Glial	miR21KO_vs_WT	Rtp4	miR21KO	0.244993505677741	0.130894682702256	8551	0.546040868454662	0.0531596575850957	0.440651883243544	20.7407407407407	12.0689655172414
Glial	miR21KO_vs_WT	Sst	miR21KO	0	0	7830	0.5	1	1	0	0
Glial	miR21KO_vs_WT	Bcl6	miR21KO	0.144250282149599	-0.0788802373798024	7257.5	0.463441890166028	0.142292867508731	0.717293396600692	15.5555555555556	22.4137931034483
Glial	miR21KO_vs_WT	Lppos	miR21KO	0	0	7830	0.5	1	1	0	0
Glial	miR21KO_vs_WT	Lpp	miR21KO	0.318653364562937	0.0222462267273864	7922	0.505874840357599	0.841316184549797	1	28.8888888888889	28.448275862069
Glial	miR21KO_vs_WT	Tprg	miR21KO	0	0	7830	0.5	1	1	0	0
Glial	miR21KO_vs_WT	Trp63	miR21KO	0	-0.0119508134579301	7695	0.491379310344828	0.127751373993106	0.68015849727394	0	1.72413793103448
Glial	miR21KO_vs_WT	P3h2	miR21KO	0.161398486690285	-0.0194451813008541	7566	0.483141762452107	0.498873565954399	1	17.037037037037	20.6896551724138
Glial	miR21KO_vs_WT	Cldn1	miR21KO	0.0102688471194066	-0.0279278494223461	7740.5	0.494284802043423	0.521372288983597	1	1.48148148148148	2.58620689655172
Glial	miR21KO_vs_WT	Il1rap	miR21KO	0.636746700013271	-0.129704603205621	7022.5	0.448435504469987	0.135928377696029	0.708338556294948	48.8888888888889	58.6206896551724
Glial	miR21KO_vs_WT	Ccdc50	miR21KO	0.490531064850567	0.0379427053169349	8135	0.519476372924649	0.557876623339598	1	47.4074074074074	41.3793103448276
Glial	miR21KO_vs_WT	Mb21d2	miR21KO	0.0205376942388132	-0.00685932154004841	7790	0.497445721583653	0.820909890702054	1	2.96296296296296	3.44827586206897
Glial	miR21KO_vs_WT	Atp13a4	miR21KO	0	0	7830	0.5	1	1	0	0
Glial	miR21KO_vs_WT	Opa1	miR21KO	0.0830232438860408	0.0342046190572827	8219.5	0.524872286079183	0.16634549113407	0.785193942316157	11.1111111111111	6.03448275862069
Glial	miR21KO_vs_WT	Gm26569	miR21KO	0.0235411394840589	0.0235411394840589	8004	0.511111111111111	0.107979741222554	0.629508915535107	2.22222222222222	0
Glial	miR21KO_vs_WT	4632428C04Rik	miR21KO	0.0051344235597033	0.0051344235597033	7888	0.503703703703704	0.358110569463886	0.914070353375346	0.740740740740741	0
Glial	miR21KO_vs_WT	Hes1	miR21KO	1.12236492752078	0.0232405116892695	7901.5	0.504565772669221	0.899933189559448	1	74.0740740740741	72.4137931034483
Glial	miR21KO_vs_WT	Gp5	miR21KO	0	-0.00947079559196646	7762.5	0.495689655172414	0.284258749303021	0.914070353375346	0	0.862068965517241
Glial	miR21KO_vs_WT	Atp13a3	miR21KO	0.648331388680008	-0.027251728685024	7602.5	0.485472541507024	0.677948203361928	1	60	56.0344827586207
Glial	miR21KO_vs_WT	Tmem44	miR21KO	0	0	7830	0.5	1	1	0	0
Glial	miR21KO_vs_WT	Lsg1	miR21KO	0.240067755280754	-0.095589849665564	7158.5	0.457120051085568	0.141694081373131	0.717293396600692	25.1851851851852	32.7586206896552
Glial	miR21KO_vs_WT	Fam43a	miR21KO	0.0051344235597033	-0.000840983169261747	7820.5	0.499393358876118	0.918825936304305	1	0.740740740740741	0.862068965517241
Glial	miR21KO_vs_WT	Xxylt1	miR21KO	0.0051344235597033	-0.0127917966271918	7752.5	0.495051085568327	0.475630488928003	1	0.740740740740741	1.72413793103448
Glial	miR21KO_vs_WT	Acap2	miR21KO	0.266042258223865	-0.123837032678565	7195	0.459450830140485	0.166968529156111	0.787176042160968	26.6666666666667	31.8965517241379
Glial	miR21KO_vs_WT	Ppp1r2	miR21KO	1.41583926919901	-0.0679446320974337	7441	0.475159642401022	0.494796747727753	1	91.8518518518518	95.6896551724138
Glial	miR21KO_vs_WT	Apod	miR21KO	0.309045774578572	0.0704690527282392	7800.5	0.498116219667944	0.941235127579414	1	18.5185185185185	19.8275862068966
Glial	miR21KO_vs_WT	Bdh1	miR21KO	0.0051344235597033	0.0051344235597033	7888	0.503703703703704	0.358110569463886	0.914070353375346	0.740740740740741	0
Glial	miR21KO_vs_WT	Gm15743	miR21KO	0	0	7830	0.5	1	1	0	0
Glial	miR21KO_vs_WT	Dlg1	miR21KO	0.152388150954548	-0.0707423685748534	7403.5	0.472765006385696	0.28604889195822	0.914070353375346	17.7777777777778	22.4137931034483
Glial	miR21KO_vs_WT	0610012G03Rik	miR21KO	0.318745383229593	0.124935530783486	8707	0.556002554278416	0.0430893352283573	0.381972254185956	29.6296296296296	18.9655172413793
Glial	miR21KO_vs_WT	Ncbp2	miR21KO	0.25556304462652	0.0771993945013449	8510	0.543422733077905	0.112238973687846	0.645825443254094	28.1481481481481	18.9655172413793
Glial	miR21KO_vs_WT	Senp5	miR21KO	0.165568424652544	-0.0546230725753866	7529.5	0.48081098339719	0.462528413850387	1	20	22.4137931034483
Glial	miR21KO_vs_WT	Pak2	miR21KO	0.660512488277565	-0.0244470259580691	7743	0.494444444444444	0.874891420228101	1	64.4444444444444	55.1724137931034
Glial	miR21KO_vs_WT	Pigx	miR21KO	0.0825451807665032	0.0386865916696723	8129.5	0.519125159642401	0.218160764814987	0.870017205512183	8.14814814814815	4.31034482758621
Glial	miR21KO_vs_WT	Cep19	miR21KO	0.0646165279616853	0.0192932919959285	8051	0.514112388250319	0.401466252668278	0.97076677485886	8.88888888888889	6.03448275862069
Glial	miR21KO_vs_WT	Nrros	miR21KO	0	0	7830	0.5	1	1	0	0
Glial	miR21KO_vs_WT	Fbxo45	miR21KO	0.0727543967666342	0.0513327877167376	8378	0.534993614303959	0.024099968177459	0.270403585732773	9.62962962962963	2.58620689655172
Glial	miR21KO_vs_WT	Wdr53	miR21KO	0.0492132572825753	-0.00558077427514786	7869	0.502490421455939	0.873987380554243	1	6.66666666666667	6.03448275862069
Glial	miR21KO_vs_WT	Rnf168	miR21KO	0.0492132572825753	-0.0270023833250444	7601.5	0.485408684546616	0.396895899881065	0.968172835085452	6.66666666666667	9.48275862068965
Glial	miR21KO_vs_WT	Ubxn7	miR21KO	0.0654889948924733	0.0226457767926802	8061	0.514750957854406	0.355995514145435	0.914070353375346	8.14814814814815	5.17241379310345
Glial	miR21KO_vs_WT	Tctex1d2	miR21KO	0.174670779054937	0.093944378587278	8700	0.555555555555556	0.0138844194944406	0.199569535851609	20	8.62068965517241
Glial	miR21KO_vs_WT	Pcyt1a	miR21KO	0.343042335148379	0.0660260643686497	8274	0.528352490421456	0.335695856976848	0.914070353375346	31.8518518518519	26.7241379310345
Glial	miR21KO_vs_WT	Tfrc	miR21KO	0.239287307016622	-0.0719123044523051	7424	0.474074074074074	0.362578733020998	0.920658464264118	25.1851851851852	28.448275862069
Glial	miR21KO_vs_WT	Tnk2	miR21KO	0.0616130827164396	0.0556376759874745	8458.5	0.540134099616858	0.00434894345335555	0.103185339976962	8.88888888888889	0.862068965517241
Glial	miR21KO_vs_WT	Muc4	miR21KO	0	0	7830	0.5	1	1	0	0
Glial	miR21KO_vs_WT	Muc20	miR21KO	0	0	7830	0.5	1	1	0	0
Glial	miR21KO_vs_WT	Gm933	miR21KO	0	0	7830	0.5	1	1	0	0
Glial	miR21KO_vs_WT	Rubcn	miR21KO	0.127974544539701	0.0233465171561817	8085	0.516283524904215	0.460662122341954	1	15.5555555555556	12.0689655172414
Glial	miR21KO_vs_WT	Fyttd1	miR21KO	0.410653948996941	-0.0515025682546805	7563	0.482950191570881	0.599762741540569	1	40.7407407407407	40.5172413793103
Glial	miR21KO_vs_WT	Lrch3	miR21KO	0.101429959810396	-0.00421343857016056	7900.5	0.504501915708812	0.828354466348332	1	12.5925925925926	11.2068965517241
Glial	miR21KO_vs_WT	Rpl35a	miR21KO	2.30023030398057	-0.138145717432959	6388.5	0.407950191570881	0.0117944676379053	0.183336909625169	100	100
Glial	miR21KO_vs_WT	Lmln	miR21KO	0.0102688471194066	-0.00517735520152491	7810	0.498722860791826	0.875429873900185	1	1.48148148148148	1.72413793103448
Glial	miR21KO_vs_WT	Osbpl11	miR21KO	0.0624855496472276	-0.0137300909603921	7780	0.496807151979566	0.857276284450131	1	8.14814814814815	8.62068965517241
Glial	miR21KO_vs_WT	Snx4	miR21KO	0.0992989814959387	-0.0292306728034406	7610	0.485951468710089	0.502794345839078	1	11.1111111111111	13.7931034482759
Glial	miR21KO_vs_WT	1700007L15Rik	miR21KO	0.0154032706791099	0.0154032706791099	7946	0.507407407407407	0.19091395182928	0.797897564226592	1.48148148148148	0
Glial	miR21KO_vs_WT	Zfp148	miR21KO	0.160526019759497	-0.0332838326866101	7580	0.484035759897829	0.525503671227988	1	17.7777777777778	20.6896551724138
Glial	miR21KO_vs_WT	Slc12a8	miR21KO	0	0	7830	0.5	1	1	0	0
Glial	miR21KO_vs_WT	Heg1	miR21KO	0.0235411394840589	-0.00983128302376778	7789.5	0.497413793103448	0.818694889777882	1	2.96296296296296	3.44827586206897
Glial	miR21KO_vs_WT	Itgb5	miR21KO	0.0684924401377189	0.0102030197169943	7985.5	0.50992975734355	0.545588116125979	1	8.14814814814815	6.03448275862069
Glial	miR21KO_vs_WT	Umps	miR21KO	0.118008082564889	0.0124717748739746	7928	0.506257982120051	0.769005919860967	1	13.3333333333333	12.0689655172414
Glial	miR21KO_vs_WT	Kalrn	miR21KO	0.0214101611696012	0.00945934771167113	7871	0.502618135376756	0.77044016439109	1	2.22222222222222	1.72413793103448
Glial	miR21KO_vs_WT	Ccdc14	miR21KO	0.00813786880494896	0.00813786880494896	7888	0.503703703703704	0.358110569463886	0.914070353375346	0.740740740740741	0
Glial	miR21KO_vs_WT	Mylk	miR21KO	0.0368134318487111	0.00242563834384667	7903	0.504661558109834	0.709071282327096	1	4.44444444444444	3.44827586206897
Glial	miR21KO_vs_WT	Hacd2	miR21KO	0.0868991560620745	-0.00679342886055234	7926.5	0.506162196679438	0.742728167588218	1	10.3703703703704	8.62068965517241
Glial	miR21KO_vs_WT	Adcy5	miR21KO	0.0470822789681177	0.0470822789681177	8294	0.52962962962963	0.00790247968935333	0.144879648782564	5.92592592592593	0
Glial	miR21KO_vs_WT	Sec22a	miR21KO	0.0286755630437622	0.00375856513086419	7914	0.50536398467433	0.632291576556373	1	3.7037037037037	2.58620689655172
Glial	miR21KO_vs_WT	Pdia5	miR21KO	0.0051344235597033	0.0051344235597033	7888	0.503703703703704	0.358110569463886	0.914070353375346	0.740740740740741	0
Glial	miR21KO_vs_WT	Dirc2	miR21KO	0	0	7830	0.5	1	1	0	0
Glial	miR21KO_vs_WT	Hspbap1	miR21KO	0.0368134318487111	0.00344100934088446	7842.5	0.500798212005109	0.95294753337426	1	4.44444444444444	4.31034482758621
Glial	miR21KO_vs_WT	Parp14	miR21KO	0.264959424815139	0.088167512248532	8606.5	0.549584929757344	0.0594280087549061	0.463387008574472	26.6666666666667	15.5172413793103
Glial	miR21KO_vs_WT	Dtx3l	miR21KO	0.133503371910655	0.0757703180514608	8403	0.536590038314176	0.0460171163657261	0.402857676858382	12.5925925925926	5.17241379310345
Glial	miR21KO_vs_WT	Parp9	miR21KO	0.15191008783501	0.0273250982705203	8035.5	0.513122605363985	0.557227683263523	1	15.5555555555556	12.9310344827586
Glial	miR21KO_vs_WT	Kpna1	miR21KO	0.360987264424233	-0.00901973445497251	7810	0.498722860791826	0.968268889251556	1	36.2962962962963	35.3448275862069
Glial	miR21KO_vs_WT	Wdr5b	miR21KO	0.0132722923646523	0.0132722923646523	7946	0.507407407407407	0.19091395182928	0.797897564226592	1.48148148148148	0
Glial	miR21KO_vs_WT	Fam162a	miR21KO	0.283913280011506	0.185260659356952	8966.5	0.57257343550447	0.00253396187391222	0.0773224166564396	23.7037037037037	9.48275862068965
Glial	miR21KO_vs_WT	Ccdc58	miR21KO	0.0440788337228721	0.0191618358099741	8085	0.516283524904215	0.210783662346442	0.850469056290231	5.92592592592593	2.58620689655172
Glial	miR21KO_vs_WT	Csta1	miR21KO	0	0	7830	0.5	1	1	0	0
Glial	miR21KO_vs_WT	Cd86	miR21KO	0.0102688471194066	0.0102688471194066	7946	0.507407407407407	0.19091395182928	0.797897564226592	1.48148148148148	0
Glial	miR21KO_vs_WT	Ildr1	miR21KO	0	-0.0154462023209315	7695	0.491379310344828	0.127751373993106	0.68015849727394	0	1.72413793103448
Glial	miR21KO_vs_WT	Slc15a2	miR21KO	0.209563599067129	0.0905047403597161	8513.5	0.543646232439336	0.0667708097299693	0.483443475117563	20.7407407407407	12.0689655172414
Glial	miR21KO_vs_WT	Eaf2	miR21KO	0.0051344235597033	-0.00433637203226316	7820	0.499361430395913	0.914333177596224	1	0.740740740740741	0.862068965517241
Glial	miR21KO_vs_WT	Iqcb1	miR21KO	0.111698806929803	0.0534093865090783	8435.5	0.538665389527458	0.0459071172125095	0.402197546882167	14.0740740740741	6.03448275862069
Glial	miR21KO_vs_WT	Golgb1	miR21KO	0.225922995985314	-0.0221245214569852	7789	0.497381864623244	0.925503276413426	1	25.1851851851852	24.1379310344828
Glial	miR21KO_vs_WT	Hcls1	miR21KO	0	0	7830	0.5	1	1	0	0
Glial	miR21KO_vs_WT	Stxbp5l	miR21KO	0.0162757376098979	-0.022515725065363	7743.5	0.494476372924649	0.535506039148564	1	1.48148148148148	2.58620689655172
Glial	miR21KO_vs_WT	Gtf2e1	miR21KO	0.0102688471194066	0.00429344039044155	7878.5	0.503097062579821	0.656549550874944	1	1.48148148148148	0.862068965517241
Glial	miR21KO_vs_WT	Rabl3	miR21KO	0.0389444101631688	0.0269935967052387	8102	0.517369093231162	0.141562592604171	0.717293396600692	5.18518518518519	1.72413793103448
Glial	miR21KO_vs_WT	Ndufb4	miR21KO	0.729948920633105	0.420397845866701	10301	0.657790549169859	1.52065788157824e-06	0.000785740823610163	56.2962962962963	25.8620689655172
Glial	miR21KO_vs_WT	Fstl1	miR21KO	0.295984692009666	0.0769059279047968	8498.5	0.542688378033206	0.13357133080396	0.699870062502162	31.1111111111111	21.551724137931
Glial	miR21KO_vs_WT	Lrrc58	miR21KO	0.853678324458961	-0.0625771313102583	7252	0.46309067688378	0.301822033368486	0.914070353375346	68.8888888888889	66.3793103448276
Glial	miR21KO_vs_WT	Gsk3b	miR21KO	0.880633589470552	0.170182761051832	8935.5	0.570593869731801	0.0475007404901599	0.41242987971516	77.037037037037	61.2068965517241
Glial	miR21KO_vs_WT	Cox17	miR21KO	0.547918271902791	0.165013779686284	8916.5	0.569380587484036	0.0334459395498754	0.336514490010256	46.6666666666667	35.3448275862069
Glial	miR21KO_vs_WT	Popdc2	miR21KO	0.0051344235597033	0.0051344235597033	7888	0.503703703703704	0.358110569463886	0.914070353375346	0.740740740740741	0
Glial	miR21KO_vs_WT	Pla1a	miR21KO	0	0	7830	0.5	1	1	0	0
Glial	miR21KO_vs_WT	Adprh	miR21KO	0.306907280223553	0.193823828245105	9322.5	0.595306513409962	0.000382401715381637	0.0287401128589134	31.1111111111111	12.9310344827586
Glial	miR21KO_vs_WT	D930030I03Rik	miR21KO	0.0102688471194066	-0.0276143352484593	7672	0.489910600255428	0.29928269289013	0.914070353375346	1.48148148148148	3.44827586206897
Glial	miR21KO_vs_WT	Timmdc1	miR21KO	0.0368134318487111	0.00941641606984953	7909	0.505044699872286	0.686208854787546	1	4.44444444444444	3.44827586206897
Glial	miR21KO_vs_WT	Poglut1	miR21KO	0.0851542222004984	0.0458063929637067	8294	0.52962962962963	0.0920811975591166	0.589177767100875	11.1111111111111	5.17241379310345
Glial	miR21KO_vs_WT	Tmem39a	miR21KO	0.0642304835088037	-0.0164959169588553	7680	0.490421455938697	0.569723078762041	1	6.66666666666667	8.62068965517241
Glial	miR21KO_vs_WT	Gm17103	miR21KO	0	-0.0179262201868951	7627.5	0.487068965517241	0.0612937797859876	0.463830866699781	0	2.58620689655172
Glial	miR21KO_vs_WT	Arhgap31	miR21KO	0.829890446698155	-0.235810513018875	6621.5	0.422828863346105	0.0290712734401854	0.310129185151345	57.037037037037	63.7931034482759
Glial	miR21KO_vs_WT	B4galt4	miR21KO	0.0051344235597033	0.0051344235597033	7888	0.503703703703704	0.358110569463886	0.914070353375346	0.740740740740741	0
Glial	miR21KO_vs_WT	Upk1b	miR21KO	0	-0.0189415911839329	7695	0.491379310344828	0.127751373993106	0.68015849727394	0	1.72413793103448
Glial	miR21KO_vs_WT	Igsf11	miR21KO	0.0752797788923423	0.00154415615068618	7798	0.497956577266922	0.908900591699286	1	8.14814814814815	8.62068965517241
Glial	miR21KO_vs_WT	Lsamp	miR21KO	0.250388862637564	0.213521051266736	9245	0.590357598978289	2.65007449785763e-05	0.00586852687849386	21.4814814814815	3.44827586206897
Glial	miR21KO_vs_WT	Gap43	miR21KO	0.539113519888504	0.357293659186514	8887	0.56749680715198	0.00774056727340514	0.144217684488154	25.1851851851852	12.9310344827586
Glial	miR21KO_vs_WT	Zbtb20	miR21KO	1.12058503606351	-0.113040027906712	7163.5	0.457439335887612	0.241044795408384	0.907986998400391	79.2592592592593	81.8965517241379
Glial	miR21KO_vs_WT	Qtrtd1	miR21KO	0	0	7830	0.5	1	1	0	0
Glial	miR21KO_vs_WT	Ccdc191	miR21KO	0.0051344235597033	-0.00681638989822679	7753	0.495083014048531	0.478503216659407	1	0.740740740740741	1.72413793103448
Glial	miR21KO_vs_WT	Gramd1c	miR21KO	0	-0.00597540672896505	7762.5	0.495689655172414	0.284258749303021	0.914070353375346	0	0.862068965517241
Glial	miR21KO_vs_WT	Atp6v1a	miR21KO	0.399522687620338	0.199385514699402	8890	0.567688378033206	0.015750151136561	0.214165212998431	31.1111111111111	18.9655172413793
Glial	miR21KO_vs_WT	Naa50	miR21KO	0.681352567660972	-0.0404256370738115	7524.5	0.480491698595147	0.579843188012312	1	60	61.2068965517241
Glial	miR21KO_vs_WT	Usf3	miR21KO	0.0449513006536601	-0.0297996930850338	7573.5	0.483620689655172	0.277138882444529	0.914070353375346	4.44444444444444	7.75862068965517
Glial	miR21KO_vs_WT	Sidt1	miR21KO	0	0	7830	0.5	1	1	0	0
Glial	miR21KO_vs_WT	Spice1	miR21KO	0.0338099866034655	0.0218591731455354	7987	0.510025542784163	0.338649419090378	0.914070353375346	3.7037037037037	1.72413793103448
Glial	miR21KO_vs_WT	Boc	miR21KO	0.0102688471194066	0.000798051527440133	7877.5	0.503033205619413	0.663257478620154	1	1.48148148148148	0.862068965517241
Glial	miR21KO_vs_WT	Nepro	miR21KO	0.108309317231676	0.0251028988980531	8022	0.512260536398467	0.534457182185149	1	11.8518518518519	9.48275862068965
Glial	miR21KO_vs_WT	Gtpbp8	miR21KO	0.0316790082890078	-0.0290904299976804	7579.5	0.484003831417625	0.256225118619617	0.914070353375346	3.7037037037037	6.89655172413793
Glial	miR21KO_vs_WT	Cd200r4	miR21KO	0	0	7830	0.5	1	1	0	0
Glial	miR21KO_vs_WT	Cd200r2	miR21KO	0	0	7830	0.5	1	1	0	0
Glial	miR21KO_vs_WT	Ccdc80	miR21KO	0.0316790082890078	0.0197281948310777	7930	0.506385696040868	0.511989921630563	1	2.96296296296296	1.72413793103448
Glial	miR21KO_vs_WT	Slc35a5	miR21KO	0.0646165279616853	0.0431949189117887	8319	0.531226053639847	0.0380515853068297	0.350128793650338	8.88888888888889	2.58620689655172
Glial	miR21KO_vs_WT	Atg3	miR21KO	0.435100550599561	0.0267226939086249	8078.5	0.515868454661558	0.625844385744012	1	43.7037037037037	37.9310344827586
Glial	miR21KO_vs_WT	Cd200	miR21KO	0.571993412208343	0.119892728118577	8704.5	0.555842911877395	0.0959378443737165	0.603745008166715	52.5925925925926	39.6551724137931
Glial	miR21KO_vs_WT	Gcsam	miR21KO	0	0	7830	0.5	1	1	0	0
Glial	miR21KO_vs_WT	BC016579	miR21KO	0.0184067159243556	-0.000534875259577371	7867	0.502362707535121	0.792568335967316	1	2.22222222222222	1.72413793103448
Glial	miR21KO_vs_WT	Tmprss7	miR21KO	0	0	7830	0.5	1	1	0	0
Glial	miR21KO_vs_WT	Tagln3	miR21KO	0.29279540076124	0.231760689555011	8724.5	0.557120051085568	0.00224564619862049	0.0720217453935497	14.8148148148148	3.44827586206897
Glial	miR21KO_vs_WT	Abhd10	miR21KO	0.0748853750810918	-0.0202718567104609	7736	0.493997445721584	0.761532774040908	1	10.3703703703704	11.2068965517241
Glial	miR21KO_vs_WT	Phldb2	miR21KO	0.0154032706791099	0.00345245722117981	7869	0.502490421455939	0.781483914517035	1	2.22222222222222	1.72413793103448
Glial	miR21KO_vs_WT	Plcxd2	miR21KO	0.0132722923646523	0.0038014967726858	7878	0.503065134099617	0.659900941633917	1	1.48148148148148	0.862068965517241
Glial	miR21KO_vs_WT	Gm4737	miR21KO	0	-0.0154462023209315	7695	0.491379310344828	0.127751373993106	0.68015849727394	0	1.72413793103448
Glial	miR21KO_vs_WT	Pvrl3	miR21KO	0	0	7830	0.5	1	1	0	0
Glial	miR21KO_vs_WT	Dppa2	miR21KO	0.0051344235597033	0.0051344235597033	7888	0.503703703703704	0.358110569463886	0.914070353375346	0.740740740740741	0
Glial	miR21KO_vs_WT	Retnla	miR21KO	0.0162757376098979	0.0103003308809329	7879.5	0.50316091954023	0.649867515149618	1	1.48148148148148	0.862068965517241
Glial	miR21KO_vs_WT	Dzip3	miR21KO	0.0971680031814811	0.0722510052685831	8547	0.545785440613027	0.00643038612274918	0.127164998466112	11.8518518518519	2.58620689655172
Glial	miR21KO_vs_WT	C330027C09Rik	miR21KO	0	0	7830	0.5	1	1	0	0
Glial	miR21KO_vs_WT	Ift57	miR21KO	0.127974544539701	0.0352973306141118	8311.5	0.530747126436782	0.152797939512209	0.73913950622567	16.2962962962963	9.48275862068965
Glial	miR21KO_vs_WT	Cd47	miR21KO	0.55608461813341	0.233500288331702	9224.5	0.589048531289911	0.00479869841405082	0.108751789009269	44.4444444444444	27.5862068965517
Glial	miR21KO_vs_WT	Bbx	miR21KO	0.190854497998179	0.000188120669209341	7817.5	0.499201787994891	0.97544859729198	1	18.5185185185185	18.9655172413793
Glial	miR21KO_vs_WT	Dubr	miR21KO	0.0256721177985165	0.0117976530361536	8050	0.514048531289911	0.147996046394754	0.724697247427316	3.7037037037037	0.862068965517241
Glial	miR21KO_vs_WT	Cblb	miR21KO	0.0338099866034655	0.0218591731455354	8044	0.513665389527458	0.221114344253264	0.875326573633123	4.44444444444444	1.72413793103448
Glial	miR21KO_vs_WT	Alcam	miR21KO	0.394082220033571	0.13736312594848	8469.5	0.540836526181354	0.149732247870321	0.729114043442513	29.6296296296296	22.4137931034483
Glial	miR21KO_vs_WT	Nfkbiz	miR21KO	0.246319399898663	-0.0976578679445831	7296.5	0.465932311621967	0.218962935014779	0.87097019405192	22.2222222222222	27.5862068965517
Glial	miR21KO_vs_WT	Nxpe3	miR21KO	0.0667475062761429	0.0572767106841764	8453.5	0.539814814814815	0.00465811351153759	0.1070931648782	8.88888888888889	0.862068965517241
Glial	miR21KO_vs_WT	Cep97	miR21KO	0.00813786880494896	0.00216246207598392	7821	0.499425287356322	0.923321288126932	1	0.740740740740741	0.862068965517241
Glial	miR21KO_vs_WT	Rpl24	miR21KO	2.52162484219379	-0.0771989704174119	7156.5	0.456992337164751	0.239840949154216	0.906996063988553	100	100
Glial	miR21KO_vs_WT	Zbtb11os1	miR21KO	0.0440788337228721	0.038103426993907	8227	0.525351213282248	0.0318099195392954	0.326986847536559	5.92592592592593	0.862068965517241
Glial	miR21KO_vs_WT	Zbtb11	miR21KO	0.316908430701361	-0.0228009296694896	7587.5	0.484514687100894	0.607480461027983	1	29.6296296296296	33.6206896551724
Glial	miR21KO_vs_WT	Pcnp	miR21KO	0.630880798994727	0.118926714820709	8735.5	0.557822477650064	0.0926356910869554	0.590791921805514	60.7407407407407	43.1034482758621
Glial	miR21KO_vs_WT	Trmt10c	miR21KO	0.296940818248741	-0.059582029185943	7436.5	0.474872286079183	0.409279308777358	0.986063517419686	31.1111111111111	34.4827586206897
Glial	miR21KO_vs_WT	Senp7	miR21KO	0.06035457133277	0.0269821488249433	8080	0.515964240102171	0.257194511442195	0.914070353375346	6.66666666666667	3.44827586206897
Glial	miR21KO_vs_WT	Impg2	miR21KO	0	0	7830	0.5	1	1	0	0
Glial	miR21KO_vs_WT	Abi3bp	miR21KO	0.27871983297292	-0.114984340006479	7035	0.449233716475096	0.0928924508051333	0.590791921805514	28.1481481481481	36.2068965517241
Glial	miR21KO_vs_WT	Tfg	miR21KO	0.416544184991372	-0.0639591573106745	7436.5	0.474872286079183	0.439168002263134	1	39.2592592592593	42.2413793103448
Glial	miR21KO_vs_WT	Tmem45a	miR21KO	0	-0.025825278220293	7695	0.491379310344828	0.127751373993106	0.68015849727394	0	1.72413793103448
Glial	miR21KO_vs_WT	Gm15839	miR21KO	0	0	7830	0.5	1	1	0	0
Glial	miR21KO_vs_WT	Tomm70a	miR21KO	0.414143816720093	0.0437849040950239	8205.5	0.523978288633461	0.448391423009385	1	40	33.6206896551724
Glial	miR21KO_vs_WT	Nit2	miR21KO	0.0410753884776264	0.0410753884776264	8294	0.52962962962963	0.00790694453402173	0.144879648782564	5.92592592592593	0
Glial	miR21KO_vs_WT	Tbc1d23	miR21KO	0.0757578420118799	-0.0014731695927777	7891.5	0.503927203065134	0.831617263489256	1	9.62962962962963	8.62068965517241
Glial	miR21KO_vs_WT	Tmem30c	miR21KO	0.00813786880494896	-0.0013329267870175	7820.5	0.499393358876118	0.918825936304305	1	0.740740740740741	0.862068965517241
Glial	miR21KO_vs_WT	Cmss1	miR21KO	0.144250282149599	0.0276714413081496	8082	0.516091954022988	0.486037204282531	1	17.037037037037	13.7931034482759
Glial	miR21KO_vs_WT	Filip1l	miR21KO	0.0405973253580888	-0.0126249686410658	7716.5	0.492752234993614	0.578494274171173	1	3.7037037037037	5.17241379310345
Glial	miR21KO_vs_WT	Col8a1	miR21KO	0.0552201477730667	0.0199240739608072	8137.5	0.51963601532567	0.147580672180965	0.724697247427316	6.66666666666667	2.58620689655172
Glial	miR21KO_vs_WT	Dcbld2	miR21KO	0.0624855496472276	-0.0102347020973907	7675	0.490102171136654	0.574540435764837	1	7.40740740740741	9.48275862068965
Glial	miR21KO_vs_WT	St3gal6	miR21KO	0.0051344235597033	-0.000840983169261747	7820.5	0.499393358876118	0.918825936304305	1	0.740740740740741	0.862068965517241
Glial	miR21KO_vs_WT	Cpox	miR21KO	0.0706234184521766	0.0337556070813485	8184	0.522605363984674	0.156902017629659	0.752378988229499	8.88888888888889	4.31034482758621
Glial	miR21KO_vs_WT	Cldnd1	miR21KO	0.790009011213829	-0.00589512958045191	7748	0.494763729246488	0.883217503132404	1	63.7037037037037	61.2068965517241
Glial	miR21KO_vs_WT	Mina	miR21KO	0	0	7830	0.5	1	1	0	0
Glial	miR21KO_vs_WT	Crybg3	miR21KO	0.0205376942388132	0.00509149191788169	7925	0.506066411238825	0.533405587634289	1	2.96296296296296	1.72413793103448
Glial	miR21KO_vs_WT	Arl6	miR21KO	0.111312762476921	0.038592510732303	8100.5	0.517273307790549	0.388702359598681	0.964976538618188	12.5925925925926	9.48275862068965
Glial	miR21KO_vs_WT	Nsun3	miR21KO	0.0051344235597033	-0.00681638989822679	7753	0.495083014048531	0.478503216659407	1	0.740740740740741	1.72413793103448
Glial	miR21KO_vs_WT	Arl13b	miR21KO	0.223792017670856	0.0547214106617619	8377	0.53492975734355	0.167984685734754	0.789405802890964	22.962962962963	15.5172413793103
Glial	miR21KO_vs_WT	Pros1	miR21KO	0.363126602097059	-0.0658736446945993	7347	0.469157088122605	0.33359973176294	0.914070353375346	36.2962962962963	40.5172413793103
Glial	miR21KO_vs_WT	Epha3	miR21KO	0	0	7830	0.5	1	1	0	0
Glial	miR21KO_vs_WT	4930453N24Rik	miR21KO	0.261361261954295	-0.00845977828376493	7781	0.496871008939974	0.913281151777725	1	26.6666666666667	26.7241379310345
Glial	miR21KO_vs_WT	Zfp654	miR21KO	0.0727543967666342	-0.00695663270398696	7842	0.500766283524904	0.967372545227863	1	8.88888888888889	8.62068965517241
Glial	miR21KO_vs_WT	Cggbp1	miR21KO	0.884751267195408	0.00120674735141912	7834	0.500255427841635	0.995027386950309	1	74.0740740740741	68.9655172413793
Glial	miR21KO_vs_WT	Chmp2b	miR21KO	0.260605449519567	0.144582975239649	9201	0.587547892720306	0.000931993867791337	0.0454502361449293	30.3703703703704	12.0689655172414
Glial	miR21KO_vs_WT	Vgll3	miR21KO	0.482276541549557	0.0848705562229125	8395.5	0.536111111111111	0.257252183463723	0.914070353375346	40.7407407407407	34.4827586206897
Glial	miR21KO_vs_WT	Gbe1	miR21KO	0.10530587198643	-0.0620152449882101	7331.5	0.468167305236271	0.158675573445081	0.758225325471643	11.8518518518519	18.1034482758621
Glial	miR21KO_vs_WT	Robo1	miR21KO	0.0184067159243556	0.0184067159243556	8004	0.511111111111111	0.107977854213762	0.629508915535107	2.22222222222222	0
Glial	miR21KO_vs_WT	Robo2	miR21KO	0.0286755630437622	0.0167247495858321	7986	0.509961685823755	0.341727993281749	0.914070353375346	3.7037037037037	1.72413793103448
Glial	miR21KO_vs_WT	Hspa13	miR21KO	0.395283673505605	0.0441798662383549	8329	0.531864623243934	0.314802294088876	0.914070353375346	41.4814814814815	32.7586206896552
Glial	miR21KO_vs_WT	Samsn1	miR21KO	0	0	7830	0.5	1	1	0	0
Glial	miR21KO_vs_WT	Nrip1	miR21KO	0.60784235845961	0.26869909321391	9700.5	0.619444444444444	0.000381140235364044	0.0287401128589134	58.5185185185185	37.0689655172414
Glial	miR21KO_vs_WT	Gm9843	miR21KO	0	0	7830	0.5	1	1	0	0
Glial	miR21KO_vs_WT	Usp25	miR21KO	0.212659062979031	-0.00155702751993483	7777	0.49661558109834	0.899176732549442	1	21.4814814814815	22.4137931034483
Glial	miR21KO_vs_WT	Cxadr	miR21KO	0.293534609833876	0.170531086391574	9645.5	0.615932311621967	5.41229108405024e-05	0.00922421410964357	39.2592592592593	15.5172413793103
Glial	miR21KO_vs_WT	Btg3	miR21KO	0.337143739795579	0.0127734910560178	7998	0.510727969348659	0.729637186967783	1	37.037037037037	31.8965517241379
Glial	miR21KO_vs_WT	D16Ertd472e	miR21KO	0.0697509515213885	-0.0064646890862312	7778	0.496679438058748	0.857489605838916	1	8.88888888888889	9.48275862068965
Glial	miR21KO_vs_WT	Chodl	miR21KO	0.0430897122960237	0.0430897122960237	8120	0.518518518518518	0.0369945829515223	0.343964405592916	3.7037037037037	0
Glial	miR21KO_vs_WT	Mir155hg	miR21KO	0.0154032706791099	0.0154032706791099	8004	0.511111111111111	0.107979741222554	0.629508915535107	2.22222222222222	0
Glial	miR21KO_vs_WT	Mrpl39	miR21KO	0.0594821044019819	0.00818346170726016	7873.5	0.502777777777778	0.866801965443522	1	7.40740740740741	6.89655172413793
Glial	miR21KO_vs_WT	Jam2	miR21KO	0.0449513006536601	0.0235296916037635	8034.5	0.513058748403576	0.293781300977436	0.914070353375346	5.18518518518519	2.58620689655172
Glial	miR21KO_vs_WT	Atp5j	miR21KO	1.12803751609316	0.328793205261119	9945	0.635057471264368	0.000171157965786476	0.0177889802064832	87.4074074074074	72.4137931034483
Glial	miR21KO_vs_WT	Gabpa	miR21KO	0.130499926665409	0.012905714826922	7963.5	0.508524904214559	0.692701686626463	1	14.0740740740741	12.0689655172414
Glial	miR21KO_vs_WT	App	miR21KO	1.56076988393242	0.139938697865868	8813.5	0.562803320561941	0.0845717613328327	0.570802487856618	95.5555555555556	92.2413793103448
Glial	miR21KO_vs_WT	Cyyr1	miR21KO	0.00813786880494896	0.00216246207598392	7821	0.499425287356322	0.923321288126932	1	0.740740740740741	0.862068965517241
Glial	miR21KO_vs_WT	Adamts1	miR21KO	1.53946774714598	0.209510381474292	8573.5	0.547477650063857	0.191439757832638	0.799437431799669	80.7407407407407	71.551724137931
Glial	miR21KO_vs_WT	Adamts5	miR21KO	0.330513139842667	0.210586505317355	9050.5	0.577937420178799	0.000947917864205333	0.0459187212052134	23.7037037037037	7.75862068965517
Glial	miR21KO_vs_WT	N6amt1	miR21KO	0.100171448426727	0.0359066212770371	8049.5	0.514016602809706	0.426362277495789	1	9.62962962962963	6.89655172413793
Glial	miR21KO_vs_WT	Ltn1	miR21KO	0.107436850300888	-0.0256035638585308	7762	0.495657726692209	0.83894184667672	1	12.5925925925926	12.9310344827586
Glial	miR21KO_vs_WT	Rwdd2b	miR21KO	0.0184067159243556	0.0184067159243556	8004	0.511111111111111	0.107977854213762	0.629508915535107	2.22222222222222	0
Glial	miR21KO_vs_WT	Usp16	miR21KO	0.698970475962827	0.0627510537559179	8337	0.532375478927203	0.357777116064916	0.914070353375346	69.6296296296296	56.0344827586207
Glial	miR21KO_vs_WT	Cct8	miR21KO	0.970066584215036	-0.140701573559523	6624	0.422988505747126	0.0321460812075447	0.329030681500169	84.4444444444444	87.0689655172414
Glial	miR21KO_vs_WT	Map3k7cl	miR21KO	0.0051344235597033	0.0051344235597033	7888	0.503703703703704	0.358110569463886	0.914070353375346	0.740740740740741	0
Glial	miR21KO_vs_WT	Bach1	miR21KO	1.08371612291396	-0.0788651800782318	7341.5	0.468805874840358	0.386439887994888	0.963489199620108	68.1481481481482	72.4137931034483
Glial	miR21KO_vs_WT	Cldn8	miR21KO	0.0051344235597033	-0.00433637203226316	7820	0.499361430395913	0.914333177596224	1	0.740740740740741	0.862068965517241
Glial	miR21KO_vs_WT	Tiam1	miR21KO	0.0286755630437622	0.010749342856867	7862.5	0.502075351213282	0.844886291541863	1	2.96296296296296	2.58620689655172
Glial	miR21KO_vs_WT	Sod1	miR21KO	0.36378034319154	0.0887948144058862	8582	0.548020434227331	0.121860038731054	0.68015849727394	39.2592592592593	30.1724137931034
Glial	miR21KO_vs_WT	Scaf4	miR21KO	0.102302426741184	-0.0451688187421279	7422	0.473946360153257	0.231898228806764	0.899510927047038	11.1111111111111	16.3793103448276
Glial	miR21KO_vs_WT	Hunk	miR21KO	0.0676199732069309	0.0367275685650679	8140	0.519795657726692	0.174723069615177	0.797897564226592	7.40740740740741	3.44827586206897
Glial	miR21KO_vs_WT	Mis18a	miR21KO	0.0184067159243556	0.00296051360342405	7868.5	0.502458492975734	0.784248395568793	1	2.22222222222222	1.72413793103448
Glial	miR21KO_vs_WT	Urb1	miR21KO	0.0368134318487111	-0.0144852108460107	7768	0.496040868454662	0.771736857677921	1	4.44444444444444	5.17241379310345
Glial	miR21KO_vs_WT	Eva1c	miR21KO	0.0410753884776264	0.0101829838357634	8016	0.511877394636015	0.38148903006119	0.954294259412634	5.92592592592593	3.44827586206897
Glial	miR21KO_vs_WT	1110004E09Rik	miR21KO	0	0	7830	0.5	1	1	0	0
Glial	miR21KO_vs_WT	Synj1	miR21KO	0.149384705709302	0.0851198785596123	8664	0.553256704980843	0.0120606343712691	0.185840868390159	17.7777777777778	6.89655172413793
Glial	miR21KO_vs_WT	Paxbp1	miR21KO	0.130407907998753	-0.0344331911099236	7562.5	0.482918263090677	0.459811337700599	1	14.0740740740741	17.2413793103448
Glial	miR21KO_vs_WT	4932438H23Rik	miR21KO	0	0	7830	0.5	1	1	0	0
Glial	miR21KO_vs_WT	Ifnar2	miR21KO	0.416299430863955	-0.123547102427831	6902.5	0.440772669220945	0.074429491685554	0.524434709294697	39.2592592592593	50.8620689655172
Glial	miR21KO_vs_WT	Il10rb	miR21KO	0.163529465004742	0.0599168086182611	8437.5	0.538793103448276	0.0927767910201428	0.590791921805514	19.2592592592593	11.2068965517241
Glial	miR21KO_vs_WT	Ifnar1	miR21KO	0.0286755630437622	-0.0116876371900673	7777.5	0.496647509578544	0.78899797108963	1	3.7037037037037	4.31034482758621
Glial	miR21KO_vs_WT	Ifngr2	miR21KO	0.0800197986407951	0.0466473761329685	8362	0.53397190293742	0.0381801263986663	0.350756340980556	10.3703703703704	3.44827586206897
Glial	miR21KO_vs_WT	Tmem50b	miR21KO	0.122840120979998	0.0730061251542016	8463	0.540421455938697	0.0305837625206583	0.320619317461834	13.3333333333333	5.17241379310345
Glial	miR21KO_vs_WT	Dnajc28	miR21KO	0.0184067159243556	0.00453225116199263	7935	0.506704980842912	0.400857532550114	0.969900036093158	2.22222222222222	0.862068965517241
Glial	miR21KO_vs_WT	Gart	miR21KO	0.0573511260875243	-0.00792907205920313	7913.5	0.505332056194125	0.739638885943707	1	7.40740740740741	6.03448275862069
Glial	miR21KO_vs_WT	Son	miR21KO	1.33676111185447	-0.201453561628252	6409	0.409259259259259	0.0125687750934149	0.190915959425023	91.8518518518518	95.6896551724138
Glial	miR21KO_vs_WT	Donson	miR21KO	0	-0.00597540672896505	7762.5	0.495689655172414	0.284258749303021	0.914070353375346	0	0.862068965517241
Glial	miR21KO_vs_WT	Atp5o	miR21KO	0.738338607660468	0.0807011676095687	8225	0.52522349936143	0.474510609596373	1	60	62.9310344827586
Glial	miR21KO_vs_WT	Cryzl1	miR21KO	0.155391596199793	0.06474512426828	8416	0.537420178799489	0.0935882273483983	0.593980705380216	17.7777777777778	10.3448275862069
Glial	miR21KO_vs_WT	Itsn1	miR21KO	0.109089765495808	0.0523720826336517	8285	0.529054916985951	0.113174717656747	0.649762601223376	11.8518518518519	6.03448275862069
Glial	miR21KO_vs_WT	Mrps6	miR21KO	0.684844128699347	0.230127665045616	9391	0.599680715197957	0.00364729402362341	0.0942723615096053	60.7407407407407	41.3793103448276
Glial	miR21KO_vs_WT	Slc5a3	miR21KO	0.313007882695923	-0.0493546097697251	7464	0.476628352490421	0.42807482914818	1	27.4074074074074	31.8965517241379
Glial	miR21KO_vs_WT	Smim11	miR21KO	0.111220743810265	-0.0208042993521154	7753.5	0.495114942528736	0.823545297070782	1	13.3333333333333	13.7931034482759
Glial	miR21KO_vs_WT	Rcan1	miR21KO	1.6993727829981	-0.618526756488574	5851	0.373627075351213	0.000512753200076023	0.0331181594671325	70.3703703703704	83.6206896551724
Glial	miR21KO_vs_WT	Clic6	miR21KO	0	0	7830	0.5	1	1	0	0
Glial	miR21KO_vs_WT	Runx1	miR21KO	0.735865485772163	-0.179771558031465	6840.5	0.436813537675607	0.0717982779279988	0.510848702075223	52.5925925925926	62.9310344827586
Glial	miR21KO_vs_WT	Setd4	miR21KO	0.0376858987794991	0.025735085321569	7989	0.510153256704981	0.332530710163039	0.914070353375346	3.7037037037037	1.72413793103448
Glial	miR21KO_vs_WT	Cbr1	miR21KO	0.239681710827873	0.129078276715388	8950.5	0.571551724137931	0.00437348552338529	0.103450951566383	25.9259259259259	11.2068965517241
Glial	miR21KO_vs_WT	Cbr3	miR21KO	0.148512238778514	0.0254989867725928	8043.5	0.513633461047254	0.532156312528661	1	14.8148148148148	12.0689655172414
Glial	miR21KO_vs_WT	Dopey2	miR21KO	0	0	7830	0.5	1	1	0	0
Glial	miR21KO_vs_WT	Morc3	miR21KO	0.0714958853829646	-0.0286213821405153	7590.5	0.48470625798212	0.413817852765227	0.994531546511325	8.14814814814815	11.2068965517241
Glial	miR21KO_vs_WT	Chaf1b	miR21KO	0.0132722923646523	0.0132722923646523	7946	0.507407407407407	0.19091395182928	0.797897564226592	1.48148148148148	0
Glial	miR21KO_vs_WT	Sim2	miR21KO	0	0	7830	0.5	1	1	0	0
Glial	miR21KO_vs_WT	Hlcs	miR21KO	0.0154032706791099	0.00593247508714343	7935	0.506704980842912	0.400851835118132	0.969900036093158	2.22222222222222	0.862068965517241
Glial	miR21KO_vs_WT	Ripply3	miR21KO	0	0	7830	0.5	1	1	0	0
Glial	miR21KO_vs_WT	Pigp	miR21KO	0.246552708890783	0.122983090323331	8933	0.570434227330779	0.0057774488212331	0.119304831253385	26.6666666666667	12.0689655172414
Glial	miR21KO_vs_WT	Ttc3	miR21KO	0.536365321918113	0.280855330346026	9452	0.603575989782886	0.000615437196587934	0.0364638579292039	40.7407407407407	21.551724137931
Glial	miR21KO_vs_WT	Dscr3	miR21KO	0	0	7830	0.5	1	1	0	0
Glial	miR21KO_vs_WT	Dyrk1a	miR21KO	0.207491644231554	-0.0381829460344242	7595.5	0.485025542784163	0.57965939380609	1	22.2222222222222	24.1379310344828
Glial	miR21KO_vs_WT	Erg	miR21KO	0	0	7830	0.5	1	1	0	0
Glial	miR21KO_vs_WT	Ets2	miR21KO	0.557807298366761	0.0706728499796169	8393	0.535951468710089	0.290466936723684	0.914070353375346	60.7407407407407	55.1724137931034
Glial	miR21KO_vs_WT	1600002D24Rik	miR21KO	0	0	7830	0.5	1	1	0	0
Glial	miR21KO_vs_WT	Psmg1	miR21KO	0.0419478554084144	-0.00788614041738153	7823	0.499553001277139	0.976451559749298	1	5.18518518518519	5.17241379310345
Glial	miR21KO_vs_WT	Brwd1	miR21KO	0.308174150965591	-0.0120372516597952	7717.5	0.492816091954023	0.812584854111579	1	31.1111111111111	32.7586206896552
Glial	miR21KO_vs_WT	Hmgn1	miR21KO	1.08392079273572	-0.0008673615456114	7956.5	0.508077905491699	0.823863134235545	1	80.7407407407407	86.2068965517241
Glial	miR21KO_vs_WT	Wrb	miR21KO	0.123712587910786	0.0903401654029589	8720.5	0.556864623243934	0.00233810104477246	0.073444700981021	14.8148148148148	3.44827586206897
Glial	miR21KO_vs_WT	Lca5l	miR21KO	0.0051344235597033	0.0051344235597033	7888	0.503703703703704	0.358110569463886	0.914070353375346	0.740740740740741	0
Glial	miR21KO_vs_WT	Sh3bgr	miR21KO	0.0308065413582198	0.0308065413582198	8062	0.514814814814815	0.0627322176843575	0.463830866699781	2.96296296296296	0
Glial	miR21KO_vs_WT	Igsf5	miR21KO	0	0	7830	0.5	1	1	0	0
Glial	miR21KO_vs_WT	Pcp4	miR21KO	0.289640612516939	0.143741104592195	8576	0.547637292464879	0.0559711772964817	0.450888118191171	22.962962962963	13.7931034482759
Glial	miR21KO_vs_WT	Dscam	miR21KO	0.0051344235597033	-0.000840983169261747	7820.5	0.499393358876118	0.918825936304305	1	0.740740740740741	0.862068965517241
Glial	miR21KO_vs_WT	Bace2	miR21KO	0.0500857242133634	0.0156979307084989	7965	0.508620689655172	0.508408953352177	1	5.18518518518519	3.44827586206897
Glial	miR21KO_vs_WT	Mx1	miR21KO	0	0	7830	0.5	1	1	0	0
Glial	miR21KO_vs_WT	Fam3b	miR21KO	0	0	7830	0.5	1	1	0	0
Glial	miR21KO_vs_WT	Gm9242	miR21KO	0	0	7830	0.5	1	1	0	0
Glial	miR21KO_vs_WT	Tmprss2	miR21KO	0	-0.024916997912898	7695	0.491379310344828	0.127751373993106	0.68015849727394	0	1.72413793103448
Glial	miR21KO_vs_WT	Ripk4	miR21KO	0.0256721177985165	0.0196967110695514	7995	0.510536398467433	0.235925695837612	0.901630053519952	2.96296296296296	0.862068965517241
Glial	miR21KO_vs_WT	Prdm15	miR21KO	0	-0.0403632002338295	7492.5	0.478448275862069	0.0151809255405184	0.209864733387297	0	4.31034482758621
Glial	miR21KO_vs_WT	C2cd2	miR21KO	0.0235411394840589	0.0235411394840589	8062	0.514814814814815	0.0627322176843575	0.463830866699781	2.96296296296296	0
Glial	miR21KO_vs_WT	Zbtb21	miR21KO	0.0899026013073201	-0.129839620048722	6731	0.429821200510856	0.00319414030737041	0.0881021950497944	10.3703703703704	24.1379310344828
Glial	miR21KO_vs_WT	B230307C23Rik	miR21KO	0.0500857242133634	-0.0296253052572578	7552	0.482247765006386	0.291248792417874	0.914070353375346	5.92592592592593	9.48275862068965
Glial	miR21KO_vs_WT	Scaf8	miR21KO	0.180677669545428	0.0486526263830476	8168.5	0.52161558109834	0.364090556116196	0.922752071413209	18.5185185185185	14.6551724137931
Glial	miR21KO_vs_WT	Tiam2	miR21KO	0.0752797788923423	-0.0104066573072439	7686	0.490804597701149	0.585288354382582	1	6.66666666666667	8.62068965517241
Glial	miR21KO_vs_WT	Tfb1m	miR21KO	0	0	7830	0.5	1	1	0	0
Glial	miR21KO_vs_WT	Arid1b	miR21KO	0.197339451608208	0.0574153504124292	8309	0.53058748403576	0.211628069738571	0.85252527331276	20.7407407407407	14.6551724137931
Glial	miR21KO_vs_WT	Tmem242	miR21KO	0.102302426741184	0.0440130063204598	8324.5	0.531577266922095	0.0911765290575518	0.585160544754677	12.5925925925926	6.03448275862069
Glial	miR21KO_vs_WT	Zdhhc14	miR21KO	0.0205376942388132	0.00261147405191806	7859.5	0.501883780332056	0.859275082601068	1	2.96296296296296	2.58620689655172
Glial	miR21KO_vs_WT	3300005D01Rik	miR21KO	0	0	7830	0.5	1	1	0	0
Glial	miR21KO_vs_WT	Snx9	miR21KO	0.0950370248670235	-0.00959100251649569	7707	0.492145593869732	0.695760446654484	1	10.3703703703704	12.0689655172414
Glial	miR21KO_vs_WT	Synj2	miR21KO	0	-0.00947079559196646	7762.5	0.495689655172414	0.284258749303021	0.914070353375346	0	0.862068965517241
Glial	miR21KO_vs_WT	Serac1	miR21KO	0.0051344235597033	0.0051344235597033	7888	0.503703703703704	0.358110569463886	0.914070353375346	0.740740740740741	0
Glial	miR21KO_vs_WT	Gtf2h5	miR21KO	0.704923024868253	0.141974083609781	8658	0.552873563218391	0.123938764572974	0.68015849727394	54.0740740740741	49.1379310344828
Glial	miR21KO_vs_WT	Tulp4	miR21KO	0.701875678743972	-0.198856662441611	6544	0.417879948914432	0.0200606584011529	0.248640953701284	57.7777777777778	66.3793103448276
Glial	miR21KO_vs_WT	Tmem181a	miR21KO	0.0221906094337333	0.000769000383836711	7802	0.498212005108557	0.856180944848494	1	2.22222222222222	2.58620689655172
Glial	miR21KO_vs_WT	Dynlt1a	miR21KO	0	-0.00597540672896505	7762.5	0.495689655172414	0.284258749303021	0.914070353375346	0	0.862068965517241
Glial	miR21KO_vs_WT	Dynlt1c	miR21KO	0	-0.00947079559196646	7762.5	0.495689655172414	0.284258749303021	0.914070353375346	0	0.862068965517241
Glial	miR21KO_vs_WT	Dynlt1f	miR21KO	0.0256721177985165	0.0256721177985165	8120	0.518518518518518	0.0369970315838587	0.343964405592916	3.7037037037037	0
Glial	miR21KO_vs_WT	Sytl3	miR21KO	0	0	7830	0.5	1	1	0	0
Glial	miR21KO_vs_WT	Ezr	miR21KO	1.14499498018387	-0.0199174917708558	7761.5	0.495625798212005	0.904172848942932	1	84.4444444444444	92.2413793103448
Glial	miR21KO_vs_WT	Gm2885	miR21KO	0	0	7830	0.5	1	1	0	0
Glial	miR21KO_vs_WT	Rsph3b	miR21KO	0.0051344235597033	0.0051344235597033	7888	0.503703703703704	0.358110569463886	0.914070353375346	0.740740740740741	0
Glial	miR21KO_vs_WT	Tagap1	miR21KO	0.0265445847293045	-0.0855234962521055	6989	0.446296296296296	0.00179328981854966	0.0631345243571903	2.96296296296296	13.7931034482759
Glial	miR21KO_vs_WT	Rnaset2b	miR21KO	0.0132722923646523	-0.00217390995627925	7811	0.498786717752235	0.881771271555175	1	1.48148148148148	1.72413793103448
Glial	miR21KO_vs_WT	Rps6ka2	miR21KO	0	-0.0189415911839329	7695	0.491379310344828	0.127751373993106	0.68015849727394	0	1.72413793103448
Glial	miR21KO_vs_WT	E430024P14Rik	miR21KO	0.00813786880494896	0.00216246207598392	7821	0.499425287356322	0.923321288126932	1	0.740740740740741	0.862068965517241
Glial	miR21KO_vs_WT	Tagap	miR21KO	0	-0.00947079559196646	7762.5	0.495689655172414	0.284258749303021	0.914070353375346	0	0.862068965517241
Glial	miR21KO_vs_WT	Rsph3a	miR21KO	0.00813786880494896	0.00813786880494896	7888	0.503703703703704	0.358110569463886	0.914070353375346	0.740740740740741	0
Glial	miR21KO_vs_WT	Rnaset2a	miR21KO	0.0573511260875243	-0.0378061057040284	7520.5	0.480236270753512	0.281399883497649	0.914070353375346	7.40740740740741	11.2068965517241
Glial	miR21KO_vs_WT	Fgfr1op	miR21KO	0.0992989814959387	-0.0372368215264812	7617.5	0.486430395913155	0.533978874275946	1	12.5925925925926	14.6551724137931
Glial	miR21KO_vs_WT	Mpc1	miR21KO	0.937466138189949	0.463630330876399	10831	0.691634738186462	4.61328710368243e-08	5.95934176304577e-05	72.5925925925926	41.3793103448276
Glial	miR21KO_vs_WT	Sft2d1	miR21KO	0.0102688471194066	-0.00517735520152491	7810	0.498722860791826	0.875429873900185	1	1.48148148148148	1.72413793103448
Glial	miR21KO_vs_WT	Prr18	miR21KO	0	-0.00597540672896505	7762.5	0.495689655172414	0.284258749303021	0.914070353375346	0	0.862068965517241
Glial	miR21KO_vs_WT	Pde10a	miR21KO	0.0641384648421477	0.0581630581131826	8286.5	0.529150702426564	0.0189376765662793	0.240362138680149	6.66666666666667	0.862068965517241
Glial	miR21KO_vs_WT	Qk	miR21KO	1.44651274931756	-0.00913675519186841	8055	0.514367816091954	0.693575523535085	1	78.5185185185185	83.6206896551724
Glial	miR21KO_vs_WT	Pacrg	miR21KO	0.0154032706791099	-0.0119937450997517	7732.5	0.493773946360153	0.55313001733047	1	2.22222222222222	3.44827586206897
Glial	miR21KO_vs_WT	Park2	miR21KO	0	0	7830	0.5	1	1	0	0
Glial	miR21KO_vs_WT	Agpat4	miR21KO	0.151037620904222	0.0943199380420661	8577.5	0.547733077905492	0.0137542869247372	0.198536055413541	14.8148148148148	5.17241379310345
Glial	miR21KO_vs_WT	Map3k4	miR21KO	0.410000207902461	0.0431366841403923	8060	0.514687100893997	0.636659948172628	1	35.5555555555556	33.6206896551724
Glial	miR21KO_vs_WT	4732491K20Rik	miR21KO	0	0	7830	0.5	1	1	0	0
Glial	miR21KO_vs_WT	Slc22a3	miR21KO	0	0	7830	0.5	1	1	0	0
Glial	miR21KO_vs_WT	Slc22a1	miR21KO	0.0102688471194066	0.00429344039044155	7878.5	0.503097062579821	0.656549550874944	1	1.48148148148148	0.862068965517241
Glial	miR21KO_vs_WT	Igf2r	miR21KO	0.0338099866034655	-0.0459010428671557	7495.5	0.478639846743295	0.168889074550849	0.792329481396066	4.44444444444444	8.62068965517241
Glial	miR21KO_vs_WT	Airn	miR21KO	0.0727543967666342	0.0144649763459096	7981.5	0.509674329501916	0.574817574503619	1	8.88888888888889	6.89655172413793
Glial	miR21KO_vs_WT	Mrpl18	miR21KO	0.187943071419589	0.11916748440986	8937	0.570689655172414	0.00174472688942	0.0619499604100565	21.4814814814815	6.89655172413793
Glial	miR21KO_vs_WT	Tcp1	miR21KO	0.933729823024157	-0.0307745712427638	7596	0.485057471264368	0.678095729579786	1	79.2592592592593	79.3103448275862
Glial	miR21KO_vs_WT	Acat2	miR21KO	0.212534049124601	0.14477383311191	8808.5	0.562484035759898	0.00324244236662764	0.0886979645986188	18.5185185185185	6.03448275862069
Glial	miR21KO_vs_WT	Wtap	miR21KO	0.187070604488801	-0.0550015062245329	7332	0.468199233716475	0.239012135253959	0.905279388976227	20	26.7241379310345
Glial	miR21KO_vs_WT	Sod2	miR21KO	0.818073592891076	0.143580674998459	8580.5	0.547924648786718	0.17452069985907	0.797897564226592	70.3703703703704	50.8620689655172
Glial	miR21KO_vs_WT	Tcte2	miR21KO	0	0	7830	0.5	1	1	0	0
Glial	miR21KO_vs_WT	Gm16052	miR21KO	0	0	7830	0.5	1	1	0	0
Glial	miR21KO_vs_WT	Gm16049	miR21KO	0	0	7830	0.5	1	1	0	0
Glial	miR21KO_vs_WT	Mllt4	miR21KO	0	0	7830	0.5	1	1	0	0
Glial	miR21KO_vs_WT	Dact2	miR21KO	0	0	7830	0.5	1	1	0	0
Glial	miR21KO_vs_WT	Smoc2	miR21KO	0.0051344235597033	0.0051344235597033	7888	0.503703703703704	0.358110569463886	0.914070353375346	0.740740740740741	0
Glial	miR21KO_vs_WT	Thbs2	miR21KO	0.0184067159243556	0.0124313091953905	7879	0.503128991060026	0.65320332087874	1	1.48148148148148	0.862068965517241
Glial	miR21KO_vs_WT	1600012H06Rik	miR21KO	0.061227038263558	0.0278546157557314	8022.5	0.512292464878672	0.399829531986361	0.969900036093158	6.66666666666667	4.31034482758621
Glial	miR21KO_vs_WT	Phf10	miR21KO	0.308174150965591	-0.0520485381477603	7501	0.478991060025543	0.486921875973142	1	30.3703703703704	33.6206896551724
Glial	miR21KO_vs_WT	Gm3448	miR21KO	0.0316790082890078	0.0102573992391113	7862.5	0.502075351213282	0.844890577328659	1	2.96296296296296	2.58620689655172
Glial	miR21KO_vs_WT	Ermard	miR21KO	0.0654889948924733	0.0191503879296787	8003.5	0.511079182630907	0.476124768890534	1	7.40740740740741	5.17241379310345
Glial	miR21KO_vs_WT	Tcte3	miR21KO	0	0	7830	0.5	1	1	0	0
Glial	miR21KO_vs_WT	Dll1	miR21KO	0.00813786880494896	0.00813786880494896	7888	0.503703703703704	0.358110569463886	0.914070353375346	0.740740740740741	0
Glial	miR21KO_vs_WT	Fam120b	miR21KO	0.104433405055642	0.0401685779059524	8312	0.530779054916986	0.112112154238479	0.645365504980699	13.3333333333333	6.89655172413793
Glial	miR21KO_vs_WT	Psmb1	miR21KO	0.947910663284299	0.152895860352673	8773	0.56021711366539	0.0927467553997669	0.590791921805514	78.5185185185185	68.9655172413793
Glial	miR21KO_vs_WT	Tbp	miR21KO	0.0449513006536601	0.0210496737377999	7916	0.505491698595147	0.659923462087649	1	4.44444444444444	3.44827586206897
Glial	miR21KO_vs_WT	Pdcd2	miR21KO	0.103955341936104	0.00282270341558671	7826	0.499744572158365	0.99108622047523	1	11.1111111111111	11.2068965517241
Glial	miR21KO_vs_WT	Prdm9	miR21KO	0.0051344235597033	-0.000840983169261747	7820.5	0.499393358876118	0.918825936304305	1	0.740740740740741	0.862068965517241
Glial	miR21KO_vs_WT	Chd1	miR21KO	0.543228916274853	-0.242618413425077	6321	0.403639846743295	0.00539588420115468	0.115095215154682	48.1481481481481	61.2068965517241
Glial	miR21KO_vs_WT	Rgmb	miR21KO	0.395459351480547	-0.0174292650704281	7779	0.496743295019157	0.918958362462213	1	37.7777777777778	37.0689655172414
Glial	miR21KO_vs_WT	BC002059	miR21KO	0.0235411394840589	0.0021195304341623	7859	0.501851851851852	0.861670318037496	1	2.96296296296296	2.58620689655172
Glial	miR21KO_vs_WT	Lix1	miR21KO	0.279125142475431	0.219154923137918	8841.5	0.564591315453384	0.00125637561071495	0.0524474788156983	17.037037037037	4.31034482758621
Glial	miR21KO_vs_WT	Lnpep	miR21KO	0.281923592022513	0.14640315999713	8960	0.572158365261814	0.00750879934918385	0.141831521094413	29.6296296296296	15.5172413793103
Glial	miR21KO_vs_WT	Spaca6	miR21KO	0.107436850300888	0.0352729651178001	8206	0.524010217113665	0.181815253488489	0.797897564226592	11.1111111111111	6.03448275862069
Glial	miR21KO_vs_WT	Has1	miR21KO	0.0281974999242246	-0.00461855602207127	7801.5	0.498180076628353	0.853595335154821	1	2.22222222222222	2.58620689655172
Glial	miR21KO_vs_WT	Fpr2	miR21KO	0	-0.00947079559196646	7762.5	0.495689655172414	0.284258749303021	0.914070353375346	0	0.862068965517241
Glial	miR21KO_vs_WT	Ppp2r1a	miR21KO	0.439945727465189	0.226842370089285	9079	0.579757343550447	0.00629585213145643	0.125227676441938	34.8148148148148	21.551724137931
Glial	miR21KO_vs_WT	Zfp160	miR21KO	0.0573511260875243	-0.0223599033830969	7779.5	0.496775223499361	0.849188195762229	1	7.40740740740741	7.75862068965517
Glial	miR21KO_vs_WT	Zfp677	miR21KO	0	0	7830	0.5	1	1	0	0
Glial	miR21KO_vs_WT	Zfp54	miR21KO	0.0051344235597033	0.0051344235597033	7888	0.503703703703704	0.358110569463886	0.914070353375346	0.740740740740741	0
Glial	miR21KO_vs_WT	Zfp51	miR21KO	0.0051344235597033	-0.0103117787612282	7752.5	0.495051085568327	0.475630488928003	1	0.740740740740741	1.72413793103448
Glial	miR21KO_vs_WT	Zfp53	miR21KO	0.0102688471194066	-0.00867274406452633	7809	0.498659003831418	0.869099450122033	1	1.48148148148148	1.72413793103448
Glial	miR21KO_vs_WT	Zfp52	miR21KO	0.0265445847293045	0.0170737891373381	7993.5	0.51044061302682	0.240238741276979	0.907412477610838	2.96296296296296	0.862068965517241
Glial	miR21KO_vs_WT	Zfp948	miR21KO	0.247249497846628	0.0144033596690389	7934.5	0.506673052362708	0.80328543672439	1	22.962962962963	21.551724137931
Glial	miR21KO_vs_WT	Zfp760	miR21KO	0.0102688471194066	0.0102688471194066	7946	0.507407407407407	0.19091395182928	0.797897564226592	1.48148148148148	0
Glial	miR21KO_vs_WT	Zfp229	miR21KO	0	0	7830	0.5	1	1	0	0
Glial	miR21KO_vs_WT	2210404O09Rik	miR21KO	0	0	7830	0.5	1	1	0	0
Glial	miR21KO_vs_WT	Zfp942	miR21KO	0.0132722923646523	-0.00217390995627925	7811	0.498786717752235	0.881771271555175	1	1.48148148148148	1.72413793103448
Glial	miR21KO_vs_WT	Zfp943	miR21KO	0.0338099866034655	0.0183637842825339	8041	0.513473818646232	0.227692036241854	0.889475617303156	4.44444444444444	1.72413793103448
Glial	miR21KO_vs_WT	Zfp947	miR21KO	0.0102688471194066	0.0102688471194066	7946	0.507407407407407	0.19091395182928	0.797897564226592	1.48148148148148	0
Glial	miR21KO_vs_WT	Gm4944	miR21KO	0	0	7830	0.5	1	1	0	0
Glial	miR21KO_vs_WT	Zfp944	miR21KO	0.0308065413582198	0.0308065413582198	8178	0.522222222222222	0.0220141074949583	0.255425163409566	4.44444444444444	0
Glial	miR21KO_vs_WT	Zfp758	miR21KO	0.0384663470436312	-0.000881482193160504	7722	0.493103448275862	0.597101012008724	1	3.7037037037037	5.17241379310345
Glial	miR21KO_vs_WT	Zfp946	miR21KO	0.0102688471194066	0.00429344039044155	7878.5	0.503097062579821	0.656549550874944	1	1.48148148148148	0.862068965517241
Glial	miR21KO_vs_WT	Zfp945	miR21KO	0.124098632363667	0.0837354321298377	8534.5	0.544987228607918	0.014143147315452	0.201735823605134	13.3333333333333	4.31034482758621
Glial	miR21KO_vs_WT	Zfp40	miR21KO	0.0102688471194066	-0.00168196633852349	7877.5	0.503033205619413	0.663257478620154	1	1.48148148148148	0.862068965517241
Glial	miR21KO_vs_WT	Zfp213	miR21KO	0.0286755630437622	0.0167247495858321	7929	0.50632183908046	0.516234471994874	1	2.96296296296296	1.72413793103448
Glial	miR21KO_vs_WT	Zfp13	miR21KO	0.00813786880494896	0.00216246207598392	7821	0.499425287356322	0.923321288126932	1	0.740740740740741	0.862068965517241
Glial	miR21KO_vs_WT	Ccdc64b	miR21KO	0	0	7830	0.5	1	1	0	0
Glial	miR21KO_vs_WT	Thoc6	miR21KO	0.197130778445492	0.0511241798311051	8139	0.519731800766284	0.416425043325915	0.999042004479383	19.2592592592593	15.5172413793103
Glial	miR21KO_vs_WT	Hcfc1r1	miR21KO	0.513846299048676	0.401913979765267	9903	0.632375478927203	1.33552152743734e-06	0.000739370156094594	35.5555555555556	10.3448275862069
Glial	miR21KO_vs_WT	Tnfrsf12a	miR21KO	2.48085914868258	-0.443191452129431	6023.5	0.384642401021711	0.0016269748214873	0.0604319785131354	88.8888888888889	97.4137931034483
Glial	miR21KO_vs_WT	Cldn6	miR21KO	0	0	7830	0.5	1	1	0	0
Glial	miR21KO_vs_WT	Pkmyt1	miR21KO	0.0051344235597033	-0.00681638989822679	7753	0.495083014048531	0.478503216659407	1	0.740740740740741	1.72413793103448
Glial	miR21KO_vs_WT	Paqr4	miR21KO	0.0830232438860408	0.0675770415651093	8447.5	0.539431673052363	0.00880926865362137	0.15305895207452	9.62962962962963	1.72413793103448
Glial	miR21KO_vs_WT	Kremen2	miR21KO	0	0	7830	0.5	1	1	0	0
Glial	miR21KO_vs_WT	9530082P21Rik	miR21KO	0	-0.00947079559196646	7762.5	0.495689655172414	0.284258749303021	0.914070353375346	0	0.862068965517241
Glial	miR21KO_vs_WT	Flywch1	miR21KO	0.30709470418731	0.173281771418497	8740	0.558109833971903	0.0176738567463079	0.231261967960131	22.962962962963	12.0689655172414
Glial	miR21KO_vs_WT	Flywch2	miR21KO	0.0830232438860408	0.0222538055993526	8144.5	0.520083014048531	0.273578733001176	0.914070353375346	11.1111111111111	6.89655172413793
Glial	miR21KO_vs_WT	Srrm2	miR21KO	1.59707657540306	-0.413386020798082	5282.5	0.337324393358876	8.44098500926842e-06	0.00268862717034944	92.5925925925926	99.1379310344828
Glial	miR21KO_vs_WT	Tceb2	miR21KO	0	0	7830	0.5	1	1	0	0
Glial	miR21KO_vs_WT	Prss41	miR21KO	0	0	7830	0.5	1	1	0	0
Glial	miR21KO_vs_WT	Prss32	miR21KO	0	0	7830	0.5	1	1	0	0
Glial	miR21KO_vs_WT	Sbp	miR21KO	0	0	7830	0.5	1	1	0	0
Glial	miR21KO_vs_WT	Sbpl	miR21KO	0	0	7830	0.5	1	1	0	0
Glial	miR21KO_vs_WT	Prss22	miR21KO	0.0132722923646523	0.0132722923646523	7946	0.507407407407407	0.19091395182928	0.797897564226592	1.48148148148148	0
Glial	miR21KO_vs_WT	Prss27	miR21KO	0.00813786880494896	-0.0227545358369141	7685	0.490740740740741	0.245369302809063	0.910085664207425	0.740740740740741	2.58620689655172
Glial	miR21KO_vs_WT	Kctd5	miR21KO	0.0286755630437622	-0.014167655056031	7713	0.492528735632184	0.566748003517501	1	3.7037037037037	5.17241379310345
Glial	miR21KO_vs_WT	Pdpk1	miR21KO	0.150165153973434	-0.00576151610480682	7887	0.503639846743295	0.880528668898124	1	17.7777777777778	16.3793103448276
Glial	miR21KO_vs_WT	Amdhd2	miR21KO	0.0338099866034655	0.0148683954195325	8038	0.513282247765006	0.234401657410313	0.901630053519952	4.44444444444444	1.72413793103448
Glial	miR21KO_vs_WT	Gm43796	miR21KO	0	0	7830	0.5	1	1	0	0
Glial	miR21KO_vs_WT	Atp6v0c	miR21KO	2.04675187347895	0.275747615321069	9420	0.601532567049808	0.00541783932220143	0.115095215154682	100	98.2758620689655
Glial	miR21KO_vs_WT	Tbc1d24	miR21KO	0.0265445847293045	0.0205691780003395	7995.5	0.510568326947637	0.234513845406316	0.901630053519952	2.96296296296296	0.862068965517241
Glial	miR21KO_vs_WT	1600002H07Rik	miR21KO	0	0	7830	0.5	1	1	0	0
Glial	miR21KO_vs_WT	Ccnf	miR21KO	0.0184067159243556	0.0184067159243556	8004	0.511111111111111	0.107977854213762	0.629508915535107	2.22222222222222	0
Glial	miR21KO_vs_WT	Abca3	miR21KO	0.0582235930183123	0.0427773906973808	8216.5	0.524680715197957	0.0577121806246628	0.456094362655207	6.66666666666667	1.72413793103448
Glial	miR21KO_vs_WT	Rnps1	miR21KO	0.605956134272569	0.0106885410752859	7887.5	0.503671775223499	0.916365345986006	1	60	50
Glial	miR21KO_vs_WT	Eci1	miR21KO	0.118486145684426	0.0387751162138051	8146.5	0.520210727969349	0.288854510184064	0.914070353375346	11.8518518518519	7.75862068965517
Glial	miR21KO_vs_WT	Dnase1l2	miR21KO	0	0	7830	0.5	1	1	0	0
Glial	miR21KO_vs_WT	E4f1	miR21KO	0.0479547458989057	0.00511152779911263	7836	0.500383141762452	0.980073574940107	1	5.18518518518519	5.17241379310345
Glial	miR21KO_vs_WT	Pgp	miR21KO	0.40515811681376	0.1353370765757	8792.5	0.561462324393359	0.0420213666102957	0.375511459040198	37.037037037037	25.8620689655172
Glial	miR21KO_vs_WT	Mlst8	miR21KO	0.0359409649179231	0.0359409649179231	8178	0.522222222222222	0.0220069152624649	0.255425163409566	4.44444444444444	0
Glial	miR21KO_vs_WT	Bricd5	miR21KO	0.0051344235597033	0.0051344235597033	7888	0.503703703703704	0.358110569463886	0.914070353375346	0.740740740740741	0
Glial	miR21KO_vs_WT	Traf7	miR21KO	0.0890301343765321	0.0307407139558075	8102.5	0.517401021711367	0.333337926457261	0.914070353375346	10.3703703703704	6.89655172413793
Glial	miR21KO_vs_WT	Rab26	miR21KO	0	-0.0119508134579301	7695	0.491379310344828	0.127751373993106	0.68015849727394	0	1.72413793103448
Glial	miR21KO_vs_WT	Rab26os	miR21KO	0.0398168770939568	0.0338414703649917	8054	0.514303959131545	0.140764822092772	0.717293396600692	3.7037037037037	0.862068965517241
Glial	miR21KO_vs_WT	Pkd1	miR21KO	0.0736268636974222	0.0118420544136962	7978	0.509450830140485	0.583775112416467	1	8.88888888888889	6.89655172413793
Glial	miR21KO_vs_WT	Tsc2	miR21KO	0.0359409649179231	-0.0103976420448714	7820.5	0.499393358876118	0.967394238397934	1	5.18518518518519	5.17241379310345
Glial	miR21KO_vs_WT	Nthl1	miR21KO	0.0132722923646523	-0.0305862967321786	7607	0.485759897828863	0.17373521083781	0.797897564226592	1.48148148148148	4.31034482758621
Glial	miR21KO_vs_WT	Slc9a3r2	miR21KO	0.793852365011597	-0.281180917010824	6292.5	0.401819923371648	0.00582329742347695	0.119577046572953	57.7777777777778	71.551724137931
Glial	miR21KO_vs_WT	Npw	miR21KO	0.0051344235597033	-0.0317333878111248	7549.5	0.482088122605364	0.0649895374419155	0.475648953289084	0.740740740740741	4.31034482758621
Glial	miR21KO_vs_WT	Zfp598	miR21KO	0.0868991560620745	-0.0115106122048357	7783	0.496998722860792	0.87126530446652	1	8.88888888888889	9.48275862068965
Glial	miR21KO_vs_WT	Syngr3	miR21KO	0.280826913120997	0.230084636987806	8724.5	0.557120051085568	0.00148042747475932	0.0570860690598737	14.0740740740741	2.58620689655172
Glial	miR21KO_vs_WT	Gfer	miR21KO	0.0890301343765321	-0.0497428341242075	7580.5	0.484067688378033	0.447104913749192	1	11.1111111111111	13.7931034482759
Glial	miR21KO_vs_WT	Noxo1	miR21KO	0.0051344235597033	0.0051344235597033	7888	0.503703703703704	0.358110569463886	0.914070353375346	0.740740740740741	0
Glial	miR21KO_vs_WT	Tbl3	miR21KO	0.148428579470227	-0.102206046527679	7021.5	0.448371647509579	0.0414165269833929	0.372108611057903	14.8148148148148	25
Glial	miR21KO_vs_WT	Rnf151	miR21KO	0	0	7830	0.5	1	1	0	0
Glial	miR21KO_vs_WT	Rps2	miR21KO	2.37179767289561	-0.115662002547039	6740	0.430395913154534	0.0570528717865394	0.454113357753817	99.2592592592593	100
Glial	miR21KO_vs_WT	Snhg9	miR21KO	0.0316790082890078	-0.0121795808078231	7726	0.493358876117497	0.57525002462674	1	2.96296296296296	4.31034482758621
Glial	miR21KO_vs_WT	Ndufb10	miR21KO	0.518007139989542	0.201885892360665	9117.5	0.582215836526181	0.0102154822142204	0.167157207913478	45.9259259259259	30.1724137931034
Glial	miR21KO_vs_WT	Msrb1	miR21KO	0.199470429922665	0.0475955152689568	8234	0.525798212005109	0.312143990362022	0.914070353375346	22.2222222222222	17.2413793103448
Glial	miR21KO_vs_WT	Hs3st6	miR21KO	0.0051344235597033	0.0051344235597033	7888	0.503703703703704	0.358110569463886	0.914070353375346	0.740740740740741	0
Glial	miR21KO_vs_WT	Hagh	miR21KO	0.231543842022924	0.0925280211345402	8356	0.533588761174968	0.173892867287533	0.797897564226592	20.7407407407407	15.5172413793103
Glial	miR21KO_vs_WT	Fahd1	miR21KO	0.0286755630437622	0.0167247495858321	7986	0.509961685823755	0.341727993281749	0.914070353375346	3.7037037037037	1.72413793103448
Glial	miR21KO_vs_WT	Nubp2	miR21KO	0.12070914266554	0.0694104999708181	8464	0.540485312899106	0.0430547108717286	0.38181088374883	14.8148148148148	6.89655172413793
Glial	miR21KO_vs_WT	Spsb3	miR21KO	0.0470822789681177	-0.0326287505025035	7546.5	0.481896551724138	0.281757612521159	0.914070353375346	5.92592592592593	9.48275862068965
Glial	miR21KO_vs_WT	Eme2	miR21KO	0	-0.0154462023209315	7695	0.491379310344828	0.127751373993106	0.68015849727394	0	1.72413793103448
Glial	miR21KO_vs_WT	Mapk8ip3	miR21KO	0.255949089079402	0.0810808278172278	8534.5	0.544987228607918	0.103770691262883	0.629508915535107	28.8888888888889	19.8275862068966
Glial	miR21KO_vs_WT	Mrps34	miR21KO	0.171667333809691	0.0377186393428778	8186	0.522733077905492	0.344356792476949	0.914070353375346	19.2592592592593	14.6551724137931
Glial	miR21KO_vs_WT	Nme3	miR21KO	0	0	7830	0.5	1	1	0	0
Glial	miR21KO_vs_WT	Hn1l	miR21KO	0	0	7830	0.5	1	1	0	0
Glial	miR21KO_vs_WT	Cramp1l	miR21KO	0.0462098120373297	-0.0250457928383628	7785	0.497126436781609	0.858574399464288	1	6.66666666666667	6.89655172413793
Glial	miR21KO_vs_WT	Ift140	miR21KO	0.0132722923646523	0.0132722923646523	7946	0.507407407407407	0.19091395182928	0.797897564226592	1.48148148148148	0
Glial	miR21KO_vs_WT	Tmem204	miR21KO	0.0051344235597033	0.0051344235597033	7888	0.503703703703704	0.358110569463886	0.914070353375346	0.740740740740741	0
Glial	miR21KO_vs_WT	Telo2	miR21KO	0.10530587198643	0.0350656381077753	8251.5	0.526915708812261	0.157559517601458	0.754598126317013	12.5925925925926	6.89655172413793
Glial	miR21KO_vs_WT	Clcn7	miR21KO	0.0316790082890078	0.0162328059680763	7984.5	0.509865900383142	0.34643315427017	0.914070353375346	3.7037037037037	1.72413793103448
Glial	miR21KO_vs_WT	BC003965	miR21KO	0.123712587910786	-0.0546510622143896	7505.5	0.479278416347382	0.379584722998595	0.951088790858118	14.8148148148148	18.1034482758621
Glial	miR21KO_vs_WT	Unkl	miR21KO	0.0500857242133634	0.0441103174843983	8228	0.525415070242656	0.0313963654943056	0.325152380791223	5.92592592592593	0.862068965517241
Glial	miR21KO_vs_WT	Gnptg	miR21KO	0.139988325520684	0.0497911294610581	8383.5	0.535344827586207	0.0958519311378338	0.603669854500789	16.2962962962963	8.62068965517241
Glial	miR21KO_vs_WT	Tsr3	miR21KO	0.185325670627225	0.0557806453308081	8431.5	0.538409961685824	0.119689137728778	0.67647346389634	22.2222222222222	13.7931034482759
Glial	miR21KO_vs_WT	Baiap3	miR21KO	0	0	7830	0.5	1	1	0	0
Glial	miR21KO_vs_WT	Ube2i	miR21KO	0.727051321390991	-0.138175044410931	6740.5	0.430427841634738	0.051047368214775	0.432878703767304	67.4074074074074	76.7241379310345
Glial	miR21KO_vs_WT	Prss28	miR21KO	0	0	7830	0.5	1	1	0	0
Glial	miR21KO_vs_WT	Cacna1h	miR21KO	0.0051344235597033	0.0051344235597033	7888	0.503703703703704	0.358110569463886	0.914070353375346	0.740740740740741	0
Glial	miR21KO_vs_WT	Sox8	miR21KO	0.061227038263558	0.0183838201637649	7953	0.507854406130268	0.603061318745103	1	6.66666666666667	5.17241379310345
Glial	miR21KO_vs_WT	Lmf1	miR21KO	0.0359409649179231	0.0145193558680265	8030	0.512771392081737	0.304492006394319	0.914070353375346	5.18518518518519	2.58620689655172
Glial	miR21KO_vs_WT	Chtf18	miR21KO	0	0	7830	0.5	1	1	0	0
Glial	miR21KO_vs_WT	Rpusd1	miR21KO	0.0440788337228721	0.0261526135359769	8093	0.516794380587484	0.196735447839117	0.812232356739194	5.92592592592593	2.58620689655172
Glial	miR21KO_vs_WT	Msln	miR21KO	0	0	7830	0.5	1	1	0	0
Glial	miR21KO_vs_WT	Narfl	miR21KO	0	0	7830	0.5	1	1	0	0
Glial	miR21KO_vs_WT	Haghl	miR21KO	0.125843566225243	0.0984465504463816	8779.5	0.560632183908046	0.00143883961504027	0.0565133424474938	15.5555555555556	3.44827586206897
Glial	miR21KO_vs_WT	Fam173a	miR21KO	0.294507454789689	0.149057222736833	9136.5	0.583429118773946	0.00187301877516956	0.0653925413817455	31.1111111111111	12.9310344827586
Glial	miR21KO_vs_WT	Metrn	miR21KO	0.183589096124018	0.0522275102128107	8352	0.533333333333333	0.15322743407673	0.740100601818059	19.2592592592593	12.0689655172414
Glial	miR21KO_vs_WT	Wdr24	miR21KO	0.0051344235597033	0.0051344235597033	7888	0.503703703703704	0.358110569463886	0.914070353375346	0.740740740740741	0
Glial	miR21KO_vs_WT	Jmjd8	miR21KO	0.0102688471194066	-0.0325743709803865	7605.5	0.48566411238825	0.170842455506469	0.797897564226592	1.48148148148148	4.31034482758621
Glial	miR21KO_vs_WT	Stub1	miR21KO	0.568822648346523	0.278488279365962	9681.5	0.618231162196679	0.000217617370766424	0.020762892740921	48.8888888888889	26.7241379310345
Glial	miR21KO_vs_WT	Rhot2	miR21KO	0.0564786591567363	0.0231062366489096	8125	0.518837803320562	0.224938177149709	0.884087642847367	8.14814814814815	4.31034482758621
Glial	miR21KO_vs_WT	Wdr90	miR21KO	0.0184067159243556	0.0184067159243556	8004	0.511111111111111	0.107977854213762	0.629508915535107	2.22222222222222	0
Glial	miR21KO_vs_WT	Fam195a	miR21KO	0	0	7830	0.5	1	1	0	0
Glial	miR21KO_vs_WT	0610011F06Rik	miR21KO	0	0	7830	0.5	1	1	0	0
Glial	miR21KO_vs_WT	Wfikkn1	miR21KO	0	0	7830	0.5	1	1	0	0
Glial	miR21KO_vs_WT	Rab40c	miR21KO	0.0308065413582198	0.00340952557935819	7905	0.504789272030651	0.701379050832598	1	4.44444444444444	3.44827586206897
Glial	miR21KO_vs_WT	Pigq	miR21KO	0.0872852005149561	0.02550039123123	8242	0.526309067688378	0.166857082925253	0.786969755005676	12.5925925925926	6.89655172413793
Glial	miR21KO_vs_WT	A930017K11Rik	miR21KO	0	0	7830	0.5	1	1	0	0
Glial	miR21KO_vs_WT	Capn15	miR21KO	0.0817647325023712	-0.0407895150680431	7496	0.478671775223499	0.294469632138944	0.914070353375346	9.62962962962963	13.7931034482759
Glial	miR21KO_vs_WT	Rab11fip3	miR21KO	0.06035457133277	0.0449083690118385	8273	0.528288633461047	0.0368518566876191	0.343964405592916	7.40740740740741	1.72413793103448
Glial	miR21KO_vs_WT	Decr2	miR21KO	0.0286755630437622	0.0072539539938656	7916.5	0.505523627075351	0.6221217275566	1	3.7037037037037	2.58620689655172
Glial	miR21KO_vs_WT	Nme4	miR21KO	0.0154032706791099	-0.00252294950778524	7801.5	0.498180076628353	0.85359925755928	1	2.22222222222222	2.58620689655172
Glial	miR21KO_vs_WT	Gm8186	miR21KO	0	0	7830	0.5	1	1	0	0
Glial	miR21KO_vs_WT	Tmem8	miR21KO	0	0	7830	0.5	1	1	0	0
Glial	miR21KO_vs_WT	Mrpl28	miR21KO	0.243943667456788	0.113383271163333	8649	0.552298850574713	0.0373082421749588	0.3454764026492	23.7037037037037	13.7931034482759
Glial	miR21KO_vs_WT	Axin1	miR21KO	0.0552201477730667	-0.0673340997973476	7263	0.463793103448276	0.0571813967303833	0.454868914394414	6.66666666666667	13.7931034482759
Glial	miR21KO_vs_WT	Arhgdig	miR21KO	0.33242963298359	0.24597067817461	8565.5	0.546966794380587	0.0209394364370191	0.254513212772383	15.5555555555556	6.89655172413793
Glial	miR21KO_vs_WT	Rgs11	miR21KO	0.0154032706791099	0.0154032706791099	8004	0.511111111111111	0.107979741222554	0.629508915535107	2.22222222222222	0
Glial	miR21KO_vs_WT	Fam234a	miR21KO	0.0051344235597033	0.0051344235597033	7888	0.503703703703704	0.358110569463886	0.914070353375346	0.740740740740741	0
Glial	miR21KO_vs_WT	Luc7l	miR21KO	0.398857200537044	-0.00117232224860669	7818.5	0.4992656449553	0.98235589005074	1	38.5185185185185	37.0689655172414
Glial	miR21KO_vs_WT	Neurl1b	miR21KO	0	0	7830	0.5	1	1	0	0
Glial	miR21KO_vs_WT	Dusp1	miR21KO	0.977245502334028	0.22474340243069	9332	0.595913154533844	0.00706871573811297	0.135836180448432	80	64.6551724137931
Glial	miR21KO_vs_WT	Gm8225	miR21KO	0	0	7830	0.5	1	1	0	0
Glial	miR21KO_vs_WT	Ergic1	miR21KO	0.0744993306282103	0.0495823327153123	8263.5	0.527681992337165	0.0576162597314047	0.456094362655207	8.14814814814815	2.58620689655172
Glial	miR21KO_vs_WT	Atp6v0e	miR21KO	0.697480348902259	0.0692609380606786	8234	0.525798212005109	0.463779319755836	1	62.962962962963	62.9310344827586
Glial	miR21KO_vs_WT	Crebrf	miR21KO	0.218271549658272	0.146107664475184	9018	0.575862068965517	0.000891166607923152	0.0443097660430415	22.2222222222222	6.89655172413793
Glial	miR21KO_vs_WT	Bnip1	miR21KO	0.0552201477730667	0.0268077609971673	8140.5	0.519827586206897	0.143669729473807	0.718410440801064	6.66666666666667	2.58620689655172
Glial	miR21KO_vs_WT	Phf1	miR21KO	0.121581609596328	0.0597968003126019	8386	0.535504469987229	0.0715768229323343	0.510053413062408	14.0740740740741	6.89655172413793
Glial	miR21KO_vs_WT	Cuta	miR21KO	0.459992220133946	0.273729511975372	9831.5	0.627809706257982	1.99122439437854e-05	0.00467676258768583	42.962962962963	17.2413793103448
Glial	miR21KO_vs_WT	Syngap1	miR21KO	0.0132722923646523	0.00729688563568721	7879	0.503128991060026	0.65320332087874	1	1.48148148148148	0.862068965517241
Glial	miR21KO_vs_WT	Ggnbp1	miR21KO	0.0154032706791099	0.00593247508714343	7935	0.506704980842912	0.400851835118132	0.969900036093158	2.22222222222222	0.862068965517241
Glial	miR21KO_vs_WT	Bak1	miR21KO	0.0162757376098979	-0.0136012960349273	7613.5	0.48617496807152	0.186628503535342	0.797897564226592	1.48148148148148	4.31034482758621
Glial	miR21KO_vs_WT	Itpr3	miR21KO	0.145030730413731	0.0344272963012466	8052	0.514176245210728	0.525909673513783	1	15.5555555555556	12.9310344827586
Glial	miR21KO_vs_WT	Uqcc2	miR21KO	0.542966493214695	0.26717004624767	9480.5	0.605395913154534	0.000866899806018523	0.0439153688225331	44.4444444444444	28.448275862069
Glial	miR21KO_vs_WT	Lemd2	miR21KO	0.154343451294062	-0.10576197029581	6953	0.443997445721584	0.0306717150774365	0.321174275084296	15.5555555555556	26.7241379310345
Glial	miR21KO_vs_WT	Gm26724	miR21KO	0.0500857242133634	0.0261840972975032	8030	0.512771392081737	0.346629686872974	0.914070353375346	5.92592592592593	3.44827586206897
Glial	miR21KO_vs_WT	Hmga1	miR21KO	0.0308065413582198	-0.00504589901557048	7773	0.496360153256705	0.789857321769653	1	4.44444444444444	5.17241379310345
Glial	miR21KO_vs_WT	AI413582	miR21KO	0.182810341175108	0.139967123075315	8726	0.557215836526181	0.00426455195957146	0.102478145382742	16.2962962962963	5.17241379310345
Glial	miR21KO_vs_WT	Nudt3	miR21KO	0.335196798814434	0.114546297150996	8863	0.565964240102171	0.0255649425896104	0.282660981975093	36.2962962962963	22.4137931034483
Glial	miR21KO_vs_WT	Rps10	miR21KO	2.57386946615373	0.0826271956361122	9141	0.583716475095785	0.0220044448819597	0.255425163409566	100	100
Glial	miR21KO_vs_WT	Gm15420	miR21KO	0.0051344235597033	0.0051344235597033	7888	0.503703703703704	0.358110569463886	0.914070353375346	0.740740740740741	0
Glial	miR21KO_vs_WT	Pacsin1	miR21KO	0.129149396615083	0.0982569919732204	8605	0.549489144316731	0.00402142099124712	0.0992633555079384	12.5925925925926	2.58620689655172
Glial	miR21KO_vs_WT	Spdef	miR21KO	0.0051344235597033	-0.00433637203226316	7820	0.499361430395913	0.914333177596224	1	0.740740740740741	0.862068965517241
Glial	miR21KO_vs_WT	D17Wsu92e	miR21KO	0	0	7830	0.5	1	1	0	0
Glial	miR21KO_vs_WT	Snrpc	miR21KO	0.349249539443218	0.0155155858013326	7936.5	0.506800766283525	0.826945389286266	1	35.5555555555556	33.6206896551724
Glial	miR21KO_vs_WT	Uhrf1bp1	miR21KO	0.0235411394840589	0.0021195304341623	7923.5	0.505970625798212	0.539939222753304	1	2.96296296296296	1.72413793103448
Glial	miR21KO_vs_WT	Taf11	miR21KO	0.25847447120511	-0.0190008040101266	7722	0.493103448275862	0.812865522396825	1	28.1481481481481	28.448275862069
Glial	miR21KO_vs_WT	Anks1	miR21KO	0.0286755630437622	0.00477393612790198	7852	0.501404853128991	0.907328724217743	1	3.7037037037037	3.44827586206897
Glial	miR21KO_vs_WT	Tcp11	miR21KO	0	0	7830	0.5	1	1	0	0
Glial	miR21KO_vs_WT	Scube3	miR21KO	0	-0.00947079559196646	7762.5	0.495689655172414	0.284258749303021	0.914070353375346	0	0.862068965517241
Glial	miR21KO_vs_WT	Zfp523	miR21KO	0.0286755630437622	0.0072539539938656	7916.5	0.505523627075351	0.6221217275566	1	3.7037037037037	2.58620689655172
Glial	miR21KO_vs_WT	Def6	miR21KO	0	0	7830	0.5	1	1	0	0
Glial	miR21KO_vs_WT	Ppard	miR21KO	0.0992989814959387	-0.0913673958330308	7274.5	0.464527458492976	0.116292996988112	0.663406468588707	11.8518518518519	18.1034482758621
Glial	miR21KO_vs_WT	Fance	miR21KO	0.0838957108168288	0.0186155126701014	8083	0.516155810983397	0.369210462242836	0.931822605890635	10.3703703703704	6.89655172413793
Glial	miR21KO_vs_WT	Rpl10a	miR21KO	2.04857559150585	-0.094681671854405	7219.5	0.461015325670498	0.28607002301414	0.914070353375346	99.2592592592593	100
Glial	miR21KO_vs_WT	Tead3	miR21KO	0.0808922655715832	-0.00479417062800304	7879.5	0.50316091954023	0.869313234044438	1	10.3703703703704	9.48275862068965
Glial	miR21KO_vs_WT	Tulp1	miR21KO	0	0	7830	0.5	1	1	0	0
Glial	miR21KO_vs_WT	Fkbp5	miR21KO	0.0235411394840589	-0.0382436697996672	7518	0.48007662835249	0.141729968790946	0.717293396600692	2.96296296296296	6.89655172413793
Glial	miR21KO_vs_WT	E230001N04Rik	miR21KO	0	-0.00947079559196646	7762.5	0.495689655172414	0.284258749303021	0.914070353375346	0	0.862068965517241
Glial	miR21KO_vs_WT	Clps	miR21KO	0	0	7830	0.5	1	1	0	0
Glial	miR21KO_vs_WT	Srpk1	miR21KO	0.23057935642548	-0.0346925243805636	7672.5	0.489942528735632	0.715563207290971	1	23.7037037037037	25
Glial	miR21KO_vs_WT	Mapk14	miR21KO	0.152388150954548	0.0916187126678595	8683.5	0.554501915708812	0.0122885590103968	0.188100015347837	18.5185185185185	7.75862068965517
Glial	miR21KO_vs_WT	Mapk13	miR21KO	0.0316790082890078	0.00326662151310843	7913	0.505300127713921	0.636385950173276	1	3.7037037037037	2.58620689655172
Glial	miR21KO_vs_WT	Brpf3	miR21KO	0.0184067159243556	-0.0508181469572614	7330.5	0.468103448275862	0.0234277810746632	0.265210694035088	2.22222222222222	8.62068965517241
Glial	miR21KO_vs_WT	Kctd20	miR21KO	0.130977989784947	-0.0279947932844077	7788	0.497318007662835	0.909465653528258	1	16.2962962962963	15.5172413793103
Glial	miR21KO_vs_WT	Stk38	miR21KO	0.0398168770939568	-0.0374141345107008	7503	0.47911877394636	0.178728248196023	0.797897564226592	4.44444444444444	8.62068965517241
Glial	miR21KO_vs_WT	Gm16196	miR21KO	0.0154032706791099	-0.00951372723378807	7798.5	0.497988505747126	0.838115630485444	1	2.22222222222222	2.58620689655172
Glial	miR21KO_vs_WT	Srsf3	miR21KO	1.70137593651626	0.0104367264923804	8167.5	0.521551724137931	0.555033306817075	1	97.037037037037	99.1379310344828
Glial	miR21KO_vs_WT	Trp53cor1	miR21KO	0.0154032706791099	0.0154032706791099	7946	0.507407407407407	0.19091395182928	0.797897564226592	1.48148148148148	0
Glial	miR21KO_vs_WT	Cdkn1a	miR21KO	1.87601632839108	-0.436545227920704	6102	0.389655172413793	0.00256045193261169	0.0775768144575817	87.4074074074074	95.6896551724138
Glial	miR21KO_vs_WT	Cpne5	miR21KO	0.0051344235597033	0.0051344235597033	7888	0.503703703703704	0.358110569463886	0.914070353375346	0.740740740740741	0
Glial	miR21KO_vs_WT	Ppil1	miR21KO	0.052216702527821	0.0307950934779245	8148	0.520306513409962	0.134181342735612	0.701908792190879	6.66666666666667	2.58620689655172
Glial	miR21KO_vs_WT	BC004004	miR21KO	0.14794215699232	0.0373387228798363	8228.5	0.525446998722861	0.2749986088657	0.914070353375346	18.5185185185185	12.9310344827586
Glial	miR21KO_vs_WT	Pi16	miR21KO	0.0205376942388132	0.0145622875098481	7937	0.506832694763729	0.39189858261704	0.964976538618188	2.22222222222222	0.862068965517241
Glial	miR21KO_vs_WT	Mtch1	miR21KO	0.651668943417917	0.315347881220425	9209	0.588058748403576	0.00543499682779291	0.115095215154682	42.962962962963	30.1724137931034
Glial	miR21KO_vs_WT	Fgd2	miR21KO	0	0	7830	0.5	1	1	0	0
Glial	miR21KO_vs_WT	Pim1	miR21KO	0.542120054575017	-0.177013071786196	6733.5	0.429980842911877	0.0401213534346199	0.362714506244861	42.962962962963	57.7586206896552
Glial	miR21KO_vs_WT	Tbc1d22b	miR21KO	0.0102688471194066	-0.00517735520152491	7810	0.498722860791826	0.875429873900185	1	1.48148148148148	1.72413793103448
Glial	miR21KO_vs_WT	Rnf8	miR21KO	0.0808922655715832	-0.0880005889616256	7176	0.45823754789272	0.0582273143938209	0.458328203887991	10.3703703703704	18.1034482758621
Glial	miR21KO_vs_WT	Cmtr1	miR21KO	0.0684924401377189	0.0341046466328545	8189.5	0.522956577266922	0.127526734374061	0.68015849727394	8.14814814814815	3.44827586206897
Glial	miR21KO_vs_WT	Ccdc167	miR21KO	0.0932920910054474	0.0693904640895872	8550	0.545977011494253	0.00891544670323636	0.154357384023568	12.5925925925926	3.44827586206897
Glial	miR21KO_vs_WT	Mdga1	miR21KO	0	0	7830	0.5	1	1	0	0
Glial	miR21KO_vs_WT	Zfand3	miR21KO	0.2247565032683	-0.00784481185306729	7817.5	0.499201787994891	0.977493649030179	1	23.7037037037037	23.2758620689655
Glial	miR21KO_vs_WT	Btbd9	miR21KO	0.0838957108168288	-0.0670709235294848	7286.5	0.46529374201788	0.102020660269511	0.628726316614542	9.62962962962963	16.3793103448276
Glial	miR21KO_vs_WT	Glo1	miR21KO	0.41648516151249	0.248148673540812	9543	0.609386973180077	0.000165774843115282	0.0174416138104821	37.7777777777778	17.2413793103448
Glial	miR21KO_vs_WT	Abcg1	miR21KO	0.0214101611696012	-0.0119622613382254	7798	0.497956577266922	0.835544225921114	1	2.22222222222222	2.58620689655172
Glial	miR21KO_vs_WT	Tff2	miR21KO	0	0	7830	0.5	1	1	0	0
Glial	miR21KO_vs_WT	Rsph1	miR21KO	0.0235411394840589	0.0115903260261288	7928	0.506257982120051	0.520491660381911	1	2.96296296296296	1.72413793103448
Glial	miR21KO_vs_WT	Slc37a1	miR21KO	0.0051344235597033	-0.0103117787612282	7752.5	0.495051085568327	0.475630488928003	1	0.740740740740741	1.72413793103448
Glial	miR21KO_vs_WT	Pde9a	miR21KO	0.0102688471194066	0.00429344039044155	7878.5	0.503097062579821	0.656549550874944	1	1.48148148148148	0.862068965517241
Glial	miR21KO_vs_WT	Wdr4	miR21KO	0.0727543967666342	0.00251416288797948	7899.5	0.504438058748404	0.809874412957356	1	9.62962962962963	8.62068965517241
Glial	miR21KO_vs_WT	Ndufv3	miR21KO	0.547952445984633	0.37476301297067	9802.5	0.62595785440613	1.62486768418581e-05	0.00429334356735096	39.2592592592593	16.3793103448276
Glial	miR21KO_vs_WT	4833413E03Rik	miR21KO	0	0	7830	0.5	1	1	0	0
Glial	miR21KO_vs_WT	Pknox1	miR21KO	0.154519129269005	0.013130381204301	7996.5	0.510632183908046	0.655688930896388	1	17.7777777777778	15.5172413793103
Glial	miR21KO_vs_WT	Cbs	miR21KO	0.0132722923646523	-0.00465392782224287	7810.5	0.498754789272031	0.878600346892906	1	1.48148148148148	1.72413793103448
Glial	miR21KO_vs_WT	U2af1	miR21KO	1.06773191556568	-0.0954977168308311	6915	0.441570881226054	0.105347716201512	0.629508915535107	89.6296296296296	84.4827586206897
Glial	miR21KO_vs_WT	Sik1	miR21KO	0.157522574514251	-0.0112631893293151	7944	0.50727969348659	0.760600532477371	1	17.7777777777778	15.5172413793103
Glial	miR21KO_vs_WT	Hsf2bp	miR21KO	0.0265445847293045	0.00512297567940796	7860.5	0.501947637292465	0.854472407837866	1	2.96296296296296	2.58620689655172
Glial	miR21KO_vs_WT	Rrp1b	miR21KO	0.129241415281739	0.00319177884832364	7760.5	0.495561941251596	0.841514667843808	1	13.3333333333333	14.6551724137931
Glial	miR21KO_vs_WT	Notch3	miR21KO	0.0051344235597033	0.0051344235597033	7888	0.503703703703704	0.358110569463886	0.914070353375346	0.740740740740741	0
Glial	miR21KO_vs_WT	Ephx3	miR21KO	0	0	7830	0.5	1	1	0	0
Glial	miR21KO_vs_WT	Brd4	miR21KO	0.541572915303005	0.0923825825063509	8529.5	0.544667943805875	0.188131583431463	0.797897564226592	54.8148148148148	43.9655172413793
Glial	miR21KO_vs_WT	Gm26549	miR21KO	0.0573511260875243	0.0419049237665928	8216	0.524648786717752	0.0580273976012389	0.456909261437185	6.66666666666667	1.72413793103448
Glial	miR21KO_vs_WT	Akap8	miR21KO	0.195418839771689	0.00408900519154556	7915	0.505427841634738	0.83247763434193	1	20.7407407407407	18.9655172413793
Glial	miR21KO_vs_WT	Akap8l	miR21KO	0.19686138848867	0.00654692490556491	7920	0.505747126436782	0.827723272112848	1	22.2222222222222	20.6896551724138
Glial	miR21KO_vs_WT	Wiz	miR21KO	0.0950370248670235	-0.0365387424234692	7604	0.485568326947637	0.47838122423236	1	10.3703703703704	12.9310344827586
Glial	miR21KO_vs_WT	Cyp4f17	miR21KO	0.0051344235597033	0.0051344235597033	7888	0.503703703703704	0.358110569463886	0.914070353375346	0.740740740740741	0
Glial	miR21KO_vs_WT	Cyp4f16	miR21KO	0.0051344235597033	0.0051344235597033	7888	0.503703703703704	0.358110569463886	0.914070353375346	0.740740740740741	0
Glial	miR21KO_vs_WT	Zfp871	miR21KO	0.154519129269005	-0.0984884239052211	7245.5	0.462675606641124	0.15288084955235	0.73913950622567	18.5185185185185	24.1379310344828
Glial	miR21KO_vs_WT	Zfp811	miR21KO	0.0051344235597033	0.0051344235597033	7888	0.503703703703704	0.358110569463886	0.914070353375346	0.740740740740741	0
Glial	miR21KO_vs_WT	Zfp799	miR21KO	0	-0.0154462023209315	7695	0.491379310344828	0.127751373993106	0.68015849727394	0	1.72413793103448
Glial	miR21KO_vs_WT	Zfp870	miR21KO	0	0	7830	0.5	1	1	0	0
Glial	miR21KO_vs_WT	Cyp4f13	miR21KO	0.0316790082890078	0.0316790082890078	8120	0.518518518518518	0.0369945829515223	0.343964405592916	3.7037037037037	0
Glial	miR21KO_vs_WT	Zfp472	miR21KO	0.0184067159243556	-0.00549491099150462	7801	0.498148148148148	0.851011297237077	1	2.22222222222222	2.58620689655172
Glial	miR21KO_vs_WT	Zfp952	miR21KO	0.0235411394840589	0.00459954830012593	7924	0.506002554278416	0.537763572151254	1	2.96296296296296	1.72413793103448
Glial	miR21KO_vs_WT	Zfp563	miR21KO	0.00813786880494896	0.00216246207598392	7821	0.499425287356322	0.923321288126932	1	0.740740740740741	0.862068965517241
Glial	miR21KO_vs_WT	Zfp955a	miR21KO	0.0132722923646523	0.00132147890672217	7812	0.498850574712644	0.888117414733963	1	1.48148148148148	1.72413793103448
Glial	miR21KO_vs_WT	Zfp955b	miR21KO	0.0286755630437622	-0.00221684159810086	7847	0.501085568326948	0.928820588138821	1	3.7037037037037	3.44827586206897
Glial	miR21KO_vs_WT	Zfp81	miR21KO	0.0286755630437622	-0.00571223046110228	7844.5	0.500925925925926	0.939584522053064	1	3.7037037037037	3.44827586206897
Glial	miR21KO_vs_WT	Zfp101	miR21KO	0.0132722923646523	0.00132147890672217	7812	0.498850574712644	0.888117414733963	1	1.48148148148148	1.72413793103448
Glial	miR21KO_vs_WT	Adamts10	miR21KO	0.0051344235597033	-0.0103117787612282	7752.5	0.495051085568327	0.475630488928003	1	0.740740740740741	1.72413793103448
Glial	miR21KO_vs_WT	Zfp414	miR21KO	0.0932920910054474	0.0693904640895872	8550	0.545977011494253	0.00891544670323636	0.154357384023568	12.5925925925926	3.44827586206897
Glial	miR21KO_vs_WT	Pram1	miR21KO	0	0	7830	0.5	1	1	0	0
Glial	miR21KO_vs_WT	Hnrnpm	miR21KO	0.583673506172181	-0.0888957604160034	7246	0.462707535121328	0.282643869740374	0.914070353375346	54.0740740740741	56.0344827586207
Glial	miR21KO_vs_WT	March2	miR21KO	0.279314550588518	0.135338693968207	8858	0.565644955300128	0.0150470833194331	0.209130174144326	28.8888888888889	16.3793103448276
Glial	miR21KO_vs_WT	Rab11b	miR21KO	0.431761725021948	0.162956055780926	9009	0.575287356321839	0.0138175595617106	0.198815529040157	40	25
Glial	miR21KO_vs_WT	Angptl4	miR21KO	0.0868991560620745	0.0412240063504535	8306	0.530395913154534	0.0569113448227785	0.453435920070685	9.62962962962963	3.44827586206897
Glial	miR21KO_vs_WT	Kank3	miR21KO	0.0184067159243556	0.0184067159243556	8004	0.511111111111111	0.107977854213762	0.629508915535107	2.22222222222222	0
Glial	miR21KO_vs_WT	Rps28	miR21KO	2.392568396849	0.184798320888178	9685.5	0.618486590038314	0.00118747402741897	0.051321832872762	98.5185185185185	100
Glial	miR21KO_vs_WT	Ndufa7	miR21KO	1.13559833621526	0.269922694541445	9656	0.616602809706258	0.0011291497554706	0.0500095049794333	90.3703703703704	78.448275862069
Glial	miR21KO_vs_WT	Cd320	miR21KO	0.100171448426727	0.0727744326478651	8492	0.542273307790549	0.0140000459517368	0.200244365780644	11.8518518518519	3.44827586206897
Glial	miR21KO_vs_WT	Kifc1	miR21KO	0.00813786880494896	0.00813786880494896	7888	0.503703703703704	0.358110569463886	0.914070353375346	0.740740740740741	0
Glial	miR21KO_vs_WT	BC051226	miR21KO	0.0256721177985165	0.01620132220655	7993.5	0.51044061302682	0.240234172951398	0.907412477610838	2.96296296296296	0.862068965517241
Glial	miR21KO_vs_WT	Daxx	miR21KO	0.115574719105837	0.0597653165510756	8392	0.535887611749681	0.0594223415892846	0.463387008574472	13.3333333333333	6.03448275862069
Glial	miR21KO_vs_WT	Tapbp	miR21KO	0.215746167532563	-0.0168551475888044	7978	0.509450830140485	0.727145705702449	1	25.1851851851852	20.6896551724138
Glial	miR21KO_vs_WT	Zbtb22	miR21KO	0.0316790082890078	-0.0156749696708245	7775	0.496487867177522	0.779121829002494	1	3.7037037037037	4.31034482758621
Glial	miR21KO_vs_WT	Gm19412	miR21KO	0.0235411394840589	0.0175657327550938	7995	0.510536398467433	0.235925695837612	0.901630053519952	2.96296296296296	0.862068965517241
Glial	miR21KO_vs_WT	Rgl2	miR21KO	0.0684924401377189	0.0410954243588573	8145.5	0.52014687100894	0.167181350758273	0.787381156133558	7.40740740740741	3.44827586206897
Glial	miR21KO_vs_WT	Pfdn6	miR21KO	0.332495738713782	-0.103845228881165	7054	0.450446998722861	0.118603746396339	0.672463865205481	34.0740740740741	42.2413793103448
Glial	miR21KO_vs_WT	Wdr46	miR21KO	0.115574719105837	-0.0901859467982002	7125.5	0.455012771392082	0.0659584747335744	0.479287852545868	14.0740740740741	22.4137931034483
Glial	miR21KO_vs_WT	B3galt4	miR21KO	0.0102688471194066	0.00429344039044155	7878.5	0.503097062579821	0.656549550874944	1	1.48148148148148	0.862068965517241
Glial	miR21KO_vs_WT	Rps18	miR21KO	1.56279145413384	-0.288414910336227	5804	0.370625798212005	0.000387126119169969	0.0289435901059168	94.8148148148148	99.1379310344828
Glial	miR21KO_vs_WT	Vps52	miR21KO	0.0899026013073202	0.0340931987525592	8217	0.524712643678161	0.151108508820673	0.73384849326033	10.3703703703704	5.17241379310345
Glial	miR21KO_vs_WT	H2-K1	miR21KO	2.28767957935784	0.265689077063556	9995.5	0.638282247765006	0.000156915247102236	0.017129546129677	91.8518518518518	99.1379310344828
Glial	miR21KO_vs_WT	Ring1	miR21KO	0.0398168770939568	0.0148998791810588	7974	0.509195402298851	0.437244586962357	1	4.44444444444444	2.58620689655172
Glial	miR21KO_vs_WT	H2-Ke6	miR21KO	0.119836675734752	0.0660580151740665	8458	0.540102171136654	0.0450353275649482	0.395752621519341	14.8148148148148	6.89655172413793
Glial	miR21KO_vs_WT	Slc39a7	miR21KO	0.181635489099726	-0.0550175814461741	7318	0.467305236270753	0.213860567552103	0.858543839212966	18.5185185185185	25
Glial	miR21KO_vs_WT	Rxrb	miR21KO	0.0462098120373297	-0.042972013025258	7582.5	0.484195402298851	0.358820895432139	0.915321156115883	6.66666666666667	9.48275862068965
Glial	miR21KO_vs_WT	Col11a2	miR21KO	0.0184067159243556	0.0184067159243556	8004	0.511111111111111	0.107977854213762	0.629508915535107	2.22222222222222	0
Glial	miR21KO_vs_WT	Brd2	miR21KO	1.45799327136911	-0.0560722715507336	7406	0.472924648786718	0.457436287086077	1	94.0740740740741	93.1034482758621
Glial	miR21KO_vs_WT	H2-DMa	miR21KO	0.0154032706791099	-0.00601833837078666	7800	0.498084291187739	0.845843919891561	1	2.22222222222222	2.58620689655172
Glial	miR21KO_vs_WT	H2-DMb2	miR21KO	0	0	7830	0.5	1	1	0	0
Glial	miR21KO_vs_WT	H2-DMb1	miR21KO	0.0051344235597033	0.0051344235597033	7888	0.503703703703704	0.358110569463886	0.914070353375346	0.740740740740741	0
Glial	miR21KO_vs_WT	Psmb9	miR21KO	0.0778888203263375	0.0290701954975793	8162.5	0.521232439335888	0.227643912383099	0.889475617303156	10.3703703703704	6.03448275862069
Glial	miR21KO_vs_WT	Tap1	miR21KO	0.21517608574637	0.0941935757345241	8435	0.538633461047254	0.104725767237693	0.629508915535107	20	12.9310344827586
Glial	miR21KO_vs_WT	Psmb8	miR21KO	0.48127555877925	0.19737560096316	9020.5	0.576021711366539	0.014288520082306	0.202830689226971	40.7407407407407	27.5862068965517
Glial	miR21KO_vs_WT	Tap2	miR21KO	0.265831891745927	0.0401142636609192	8195	0.52330779054917	0.407949099059098	0.983374709861305	28.1481481481481	23.2758620689655
Glial	miR21KO_vs_WT	H2-Ab1	miR21KO	0.0487351941630378	0.0203228073871384	7975.5	0.509291187739464	0.432458978612328	1	4.44444444444444	2.58620689655172
Glial	miR21KO_vs_WT	H2-Aa	miR21KO	0.0132722923646523	0.0132722923646523	7946	0.507407407407407	0.19091395182928	0.797897564226592	1.48148148148148	0
Glial	miR21KO_vs_WT	H2-Eb1	miR21KO	0	0	7830	0.5	1	1	0	0
Glial	miR21KO_vs_WT	BC051142	miR21KO	0	0	7830	0.5	1	1	0	0
Glial	miR21KO_vs_WT	Notch4	miR21KO	0.0376858987794991	0.0317104920505341	8054.5	0.51433588761175	0.139882679010034	0.717293396600692	3.7037037037037	0.862068965517241
Glial	miR21KO_vs_WT	Gpsm3	miR21KO	0.0102688471194066	0.0102688471194066	7946	0.507407407407407	0.19091395182928	0.797897564226592	1.48148148148148	0
Glial	miR21KO_vs_WT	Pbx2	miR21KO	0.0796337541879136	0.0392705539540841	8185.5	0.522701149425287	0.155233202287966	0.746937223089756	8.88888888888889	4.31034482758621
Glial	miR21KO_vs_WT	Ager	miR21KO	0.0051344235597033	0.0051344235597033	7888	0.503703703703704	0.358110569463886	0.914070353375346	0.740740740740741	0
Glial	miR21KO_vs_WT	Rnf5	miR21KO	0.212356677834436	0.118771183601452	8919.5	0.569572158365262	0.00377391605508584	0.0962209161884729	23.7037037037037	9.48275862068965
Glial	miR21KO_vs_WT	Agpat1	miR21KO	0.12070914266554	0.0933121268866783	8722	0.556960408684547	0.00229718822090475	0.0728718732763208	14.8148148148148	3.44827586206897
Glial	miR21KO_vs_WT	Egfl8	miR21KO	0.579299751405825	0.251868727038294	9256.5	0.591091954022989	0.00347376369160271	0.0925366129274587	42.962962962963	25.8620689655172
Glial	miR21KO_vs_WT	Ppt2	miR21KO	0.052216702527821	0.0118535022939915	8006	0.511238825031929	0.441533663699176	1	6.66666666666667	4.31034482758621
Glial	miR21KO_vs_WT	Prrt1	miR21KO	0.0184067159243556	0.0184067159243556	8004	0.511111111111111	0.107977854213762	0.629508915535107	2.22222222222222	0
Glial	miR21KO_vs_WT	Fkbpl	miR21KO	0.0205376942388132	-0.00088391481108336	7857.5	0.501756066411239	0.868878555640413	1	2.96296296296296	2.58620689655172
Glial	miR21KO_vs_WT	Atf6b	miR21KO	0.0899026013073202	0.0555148078024557	8310	0.530651340996169	0.0548685544218773	0.446979957426765	9.62962962962963	3.44827586206897
Glial	miR21KO_vs_WT	Tnxb	miR21KO	0.0663614618232613	0.0235182437234682	8010	0.511494252873563	0.459728569393352	1	7.40740740740741	5.17241379310345
Glial	miR21KO_vs_WT	C4b	miR21KO	0.456034341964847	0.100456203740958	8446.5	0.539367816091954	0.206577776085766	0.839685737084401	38.5185185185185	31.0344827586207
Glial	miR21KO_vs_WT	Stk19	miR21KO	0.156172044463925	-0.0032500144773169	7835	0.500319284802043	0.990702335412551	1	18.5185185185185	18.1034482758621
Glial	miR21KO_vs_WT	Dxo	miR21KO	0.0787612872571255	-0.00546050207353485	7883.5	0.503416347381865	0.853461324855556	1	9.62962962962963	8.62068965517241
Glial	miR21KO_vs_WT	Skiv2l	miR21KO	0.0676199732069309	0.0581491776149644	8453.5	0.539814814814815	0.00466103057185355	0.1070931648782	8.88888888888889	0.862068965517241
Glial	miR21KO_vs_WT	Nelfe	miR21KO	0.0962955362506931	0.0295506912350398	8139	0.519731800766284	0.316615996238414	0.914070353375346	12.5925925925926	8.62068965517241
Glial	miR21KO_vs_WT	Cfb	miR21KO	0	0	7830	0.5	1	1	0	0
Glial	miR21KO_vs_WT	C2	miR21KO	0.0102688471194066	-0.00168196633852349	7811	0.498786717752235	0.881771744765081	1	1.48148148148148	1.72413793103448
Glial	miR21KO_vs_WT	Zbtb12	miR21KO	0.0184067159243556	-0.000534875259577371	7867	0.502362707535121	0.792568335967316	1	2.22222222222222	1.72413793103448
Glial	miR21KO_vs_WT	Ehmt2	miR21KO	0.0359409649179231	0.00504856027606007	8023	0.512324393358876	0.321824685912238	0.914070353375346	5.18518518518519	2.58620689655172
Glial	miR21KO_vs_WT	Slc44a4	miR21KO	0	0	7830	0.5	1	1	0	0
Glial	miR21KO_vs_WT	Neu1	miR21KO	0.0654889948924733	0.0131749812007137	7938	0.506896551724138	0.666875743898962	1	7.40740740740741	6.03448275862069
Glial	miR21KO_vs_WT	Hspa1b	miR21KO	0.730040454738845	0.212951331739801	8764	0.559642401021711	0.0734694432449766	0.519525314799614	51.1111111111111	37.9310344827586
Glial	miR21KO_vs_WT	Hspa1a	miR21KO	1.20220552848232	0.471235708423495	9683	0.618326947637292	0.000629933622453234	0.0367098160132396	62.962962962963	41.3793103448276
Glial	miR21KO_vs_WT	Gm20481	miR21KO	0	0	7830	0.5	1	1	0	0
Glial	miR21KO_vs_WT	Hspa1l	miR21KO	0	0	7830	0.5	1	1	0	0
Glial	miR21KO_vs_WT	Gm10501	miR21KO	0.0051344235597033	-0.000840983169261747	7820.5	0.499393358876118	0.918825936304305	1	0.740740740740741	0.862068965517241
Glial	miR21KO_vs_WT	Lsm2	miR21KO	0.326186463078697	0.0325708866144192	8156	0.520817369093231	0.490939659389473	1	34.0740740740741	29.3103448275862
Glial	miR21KO_vs_WT	Vars	miR21KO	0.0582235930183123	0.0283465593734871	7969	0.508876117496807	0.529356494845862	1	5.92592592592593	4.31034482758621
Glial	miR21KO_vs_WT	Vwa7	miR21KO	0.0410753884776264	0.0350999817486613	8226.5	0.525319284802043	0.0320525587349895	0.328609389641083	5.92592592592593	0.862068965517241
Glial	miR21KO_vs_WT	Sapcd1	miR21KO	0.0132722923646523	-0.00217390995627925	7811	0.498786717752235	0.881771271555175	1	1.48148148148148	1.72413793103448
Glial	miR21KO_vs_WT	Msh5	miR21KO	0.0102688471194066	0.00429344039044155	7878.5	0.503097062579821	0.656549550874944	1	1.48148148148148	0.862068965517241
Glial	miR21KO_vs_WT	Clic1	miR21KO	0.90703558861102	0.0203609134194194	7984	0.509833971902937	0.783699178983162	1	75.5555555555556	83.6206896551724
Glial	miR21KO_vs_WT	Ddah2	miR21KO	0.310691173732931	0.0457328071007743	8185	0.522669220945083	0.435577078194892	1	30.3703703703704	25.8620689655172
Glial	miR21KO_vs_WT	G6b	miR21KO	0	0	7830	0.5	1	1	0	0
Glial	miR21KO_vs_WT	Ly6g6c	miR21KO	0.0184067159243556	0.0184067159243556	8004	0.511111111111111	0.107977854213762	0.629508915535107	2.22222222222222	0
Glial	miR21KO_vs_WT	Ly6g6d	miR21KO	0.0316790082890078	0.0316790082890078	8120	0.518518518518518	0.0369945829515223	0.343964405592916	3.7037037037037	0
Glial	miR21KO_vs_WT	Ly6g6e	miR21KO	0	-0.00597540672896505	7762.5	0.495689655172414	0.284258749303021	0.914070353375346	0	0.862068965517241
Glial	miR21KO_vs_WT	Abhd16a	miR21KO	0.194336006362962	0.0991787745714094	8695.5	0.555268199233717	0.0189871625682281	0.240626293918043	21.4814814814815	10.3448275862069
Glial	miR21KO_vs_WT	Ly6g5b	miR21KO	0	0	7830	0.5	1	1	0	0
Glial	miR21KO_vs_WT	Csnk2b	miR21KO	0.353813881216728	-0.000433401167659275	7888	0.503703703703704	0.906248005321734	1	37.037037037037	33.6206896551724
Glial	miR21KO_vs_WT	Gpank1	miR21KO	0.06035457133277	0.0449083690118385	8273	0.528288633461047	0.0368518566876191	0.343964405592916	7.40740740740741	1.72413793103448
Glial	miR21KO_vs_WT	Gm20522	miR21KO	0.0051344235597033	-0.00433637203226316	7820	0.499361430395913	0.914333177596224	1	0.740740740740741	0.862068965517241
Glial	miR21KO_vs_WT	D17H6S53E	miR21KO	0.0051344235597033	-0.0103117787612282	7752.5	0.495051085568327	0.475630488928003	1	0.740740740740741	1.72413793103448
Glial	miR21KO_vs_WT	Bag6	miR21KO	0.189109564136603	0.0263278780303603	8205	0.523946360153257	0.344412581371463	0.914070353375346	22.2222222222222	16.3793103448276
Glial	miR21KO_vs_WT	Prrc2a	miR21KO	0.425401785266348	0.0496925235915095	8285.5	0.529086845466156	0.361997313013811	0.920008910503568	42.2222222222222	33.6206896551724
Glial	miR21KO_vs_WT	Aif1	miR21KO	0.0235411394840589	0.0175657327550938	7995	0.510536398467433	0.235925695837612	0.901630053519952	2.96296296296296	0.862068965517241
Glial	miR21KO_vs_WT	Lst1	miR21KO	0.052216702527821	0.0367705002068895	8214.5	0.524553001277139	0.0590012806247831	0.461607596597395	6.66666666666667	1.72413793103448
Glial	miR21KO_vs_WT	Ltb	miR21KO	0.00813786880494896	0.00813786880494896	7888	0.503703703703704	0.358110569463886	0.914070353375346	0.740740740740741	0
Glial	miR21KO_vs_WT	Tnf	miR21KO	0.0051344235597033	0.0051344235597033	7888	0.503703703703704	0.358110569463886	0.914070353375346	0.740740740740741	0
Glial	miR21KO_vs_WT	Lta	miR21KO	0	0	7830	0.5	1	1	0	0
Glial	miR21KO_vs_WT	Nfkbil1	miR21KO	0.0706234184521766	0.0242848114893821	8060	0.514687100893997	0.358127512439765	0.914070353375346	8.14814814814815	5.17241379310345
Glial	miR21KO_vs_WT	Atp6v1g2	miR21KO	0.189236271306254	0.163410993085961	8794.5	0.561590038314176	0.000463607722922521	0.0313336559893072	14.0740740740741	1.72413793103448
Glial	miR21KO_vs_WT	Ddx39b	miR21KO	0.670396984259312	-0.0141292331445139	7703.5	0.491922094508301	0.818760764480684	1	62.962962962963	56.8965517241379
Glial	miR21KO_vs_WT	H2-D1	miR21KO	3.26464204378922	0.220529588508482	9461.5	0.604182630906769	0.00444325747358566	0.104675403015009	100	100
Glial	miR21KO_vs_WT	H2-Q1	miR21KO	0	0	7830	0.5	1	1	0	0
Glial	miR21KO_vs_WT	H2-Q2	miR21KO	0.0051344235597033	0.0051344235597033	7888	0.503703703703704	0.358110569463886	0.914070353375346	0.740740740740741	0
Glial	miR21KO_vs_WT	Gm11131	miR21KO	0.00813786880494896	0.00216246207598392	7821	0.499425287356322	0.923321288126932	1	0.740740740740741	0.862068965517241
Glial	miR21KO_vs_WT	H2-Q4	miR21KO	0.656213858996324	-0.0991893491975491	7267	0.464048531289911	0.294653458961918	0.914070353375346	48.8888888888889	53.448275862069
Glial	miR21KO_vs_WT	H2-Q6	miR21KO	0.204907238626963	0.0839247286151176	8503.5	0.543007662835249	0.0708517303847503	0.505971878042449	20.7407407407407	12.0689655172414
Glial	miR21KO_vs_WT	H2-Q7	miR21KO	0.367657948682796	0.201352202705193	9188	0.586717752234994	0.00174687598426909	0.0619499604100565	32.5925925925926	15.5172413793103
Glial	miR21KO_vs_WT	H2-Q10	miR21KO	0.0265445847293045	0.00162758681640655	7858.5	0.501819923371647	0.864078350971348	1	2.96296296296296	2.58620689655172
Glial	miR21KO_vs_WT	Pou5f1	miR21KO	0.0051344235597033	-0.00433637203226316	7820	0.499361430395913	0.914333177596224	1	0.740740740740741	0.862068965517241
Glial	miR21KO_vs_WT	Tcf19	miR21KO	0.0051344235597033	0.0051344235597033	7888	0.503703703703704	0.358110569463886	0.914070353375346	0.740740740740741	0
Glial	miR21KO_vs_WT	Cchcr1	miR21KO	0.0214101611696012	0.00753569640723828	7935	0.506704980842912	0.400857532550114	0.969900036093158	2.22222222222222	0.862068965517241
Glial	miR21KO_vs_WT	Cdsn	miR21KO	0	0	7830	0.5	1	1	0	0
Glial	miR21KO_vs_WT	Sfta2	miR21KO	0	0	7830	0.5	1	1	0	0
Glial	miR21KO_vs_WT	Gm9573	miR21KO	0	0	7830	0.5	1	1	0	0
Glial	miR21KO_vs_WT	Vars2	miR21KO	0.00813786880494896	0.00216246207598392	7821	0.499425287356322	0.923321288126932	1	0.740740740740741	0.862068965517241
Glial	miR21KO_vs_WT	Gtf2h4	miR21KO	0.0132722923646523	-0.0390417213271073	7474	0.477266922094508	0.0542822607184473	0.445681894853579	1.48148148148148	6.03448275862069
Glial	miR21KO_vs_WT	Ddr1	miR21KO	0.119358612615214	0.0550937854655247	8223.5	0.525127713920817	0.19483112898197	0.807840671090608	12.5925925925926	7.75862068965517
Glial	miR21KO_vs_WT	Gm20442	miR21KO	0	0	7830	0.5	1	1	0	0
Glial	miR21KO_vs_WT	4833427F10Rik	miR21KO	0	-0.0189415911839329	7695	0.491379310344828	0.127751373993106	0.68015849727394	0	1.72413793103448
Glial	miR21KO_vs_WT	Ier3	miR21KO	2.08693538464188	-0.181560285894526	7073	0.451660280970626	0.186634990136961	0.797897564226592	89.6296296296296	94.8275862068966
Glial	miR21KO_vs_WT	Flot1	miR21KO	0.561006526934132	0.310478991625869	9610.5	0.613697318007663	0.000262710911574169	0.022878479834916	44.4444444444444	24.1379310344828
Glial	miR21KO_vs_WT	Tubb5	miR21KO	0.876104970855953	0.299763588482314	8518	0.543933588761175	0.189256281806709	0.797897564226592	48.1481481481481	42.2413793103448
Glial	miR21KO_vs_WT	Mdc1	miR21KO	0.0405973253580888	0.00124949612129713	7776.5	0.496583652618135	0.802564693981367	1	4.44444444444444	5.17241379310345
Glial	miR21KO_vs_WT	Ppp1r18os	miR21KO	0	0	7830	0.5	1	1	0	0
Glial	miR21KO_vs_WT	Nrm	miR21KO	0	0	7830	0.5	1	1	0	0
Glial	miR21KO_vs_WT	Ppp1r18	miR21KO	0.191634946262311	0.0740407344238239	8395	0.536079182630907	0.122086670716855	0.68015849727394	19.2592592592593	12.0689655172414
Glial	miR21KO_vs_WT	Dhx16	miR21KO	0.0389444101631688	0.0140274122502708	8028	0.512643678160919	0.309416886864306	0.914070353375346	5.18518518518519	2.58620689655172
Glial	miR21KO_vs_WT	2310061I04Rik	miR21KO	0.0992989814959387	0.0684065768540757	8483	0.541698595146871	0.0153547014742805	0.21088453554635	11.8518518518519	3.44827586206897
Glial	miR21KO_vs_WT	Gm16279	miR21KO	0	0	7830	0.5	1	1	0	0
Glial	miR21KO_vs_WT	Atat1	miR21KO	0.0727543967666342	0.0513327877167376	8322.5	0.531449553001277	0.0367228855155439	0.343964405592916	8.88888888888889	2.58620689655172
Glial	miR21KO_vs_WT	Mrps18b	miR21KO	0.230276971280885	-0.100382198361528	7138.5	0.455842911877395	0.130062037354995	0.68717309909946	25.1851851851852	32.7586206896552
Glial	miR21KO_vs_WT	Ppp1r10	miR21KO	0.670844501325636	0.209151268317404	9155.5	0.584642401021711	0.011165263941545	0.177791050909725	53.3333333333333	35.3448275862069
Glial	miR21KO_vs_WT	Abcf1	miR21KO	0.475758592751755	0.00650420708448757	7865.5	0.502266922094508	0.945834356313009	1	43.7037037037037	42.2413793103448
Glial	miR21KO_vs_WT	Prr3	miR21KO	0.155299577533137	0.0497632698422233	8275.5	0.528448275862069	0.212767736288207	0.85533807126096	17.7777777777778	12.0689655172414
Glial	miR21KO_vs_WT	Gnl1	miR21KO	0.155299577533137	0.0327453299627231	8271.5	0.528192848020434	0.222046907177112	0.877565861254306	18.5185185185185	12.0689655172414
Glial	miR21KO_vs_WT	A930015D03Rik	miR21KO	0.0316790082890078	0.000786603647144803	7849	0.501213282247765	0.920222214242247	1	3.7037037037037	3.44827586206897
Glial	miR21KO_vs_WT	H2-T23	miR21KO	0.21061174397286	0.135411474362278	8958.5	0.5720625798212	0.00179476692758054	0.0631345243571903	22.2222222222222	7.75862068965517
Glial	miR21KO_vs_WT	H2-T22	miR21KO	0.06035457133277	0.029462166690907	8136	0.519540229885057	0.180347950859998	0.797897564226592	7.40740740740741	3.44827586206897
Glial	miR21KO_vs_WT	Gm6034	miR21KO	0.0205376942388132	0.0205376942388132	8062	0.514814814814815	0.0627364560369349	0.463830866699781	2.96296296296296	0
Glial	miR21KO_vs_WT	Gm11127	miR21KO	0	0	7830	0.5	1	1	0	0
Glial	miR21KO_vs_WT	BC023719	miR21KO	0.151037620904222	-0.0481912717093189	7529.5	0.48081098339719	0.445151846342145	1	17.7777777777778	20.6896551724138
Glial	miR21KO_vs_WT	Gm8909	miR21KO	0.0265445847293045	0.011098382408373	7927	0.506194125159642	0.524796307769397	1	2.96296296296296	1.72413793103448
Glial	miR21KO_vs_WT	Gm20478	miR21KO	0	0	7830	0.5	1	1	0	0
Glial	miR21KO_vs_WT	Rpp21	miR21KO	0.228145992966427	0.087206520773611	8607	0.549616858237548	0.050057511194489	0.427181378141759	24.4444444444444	13.7931034482759
Glial	miR21KO_vs_WT	Trim39	miR21KO	0	-0.0214216090498966	7627.5	0.487068965517241	0.0612923918209654	0.463830866699781	0	2.58620689655172
Glial	miR21KO_vs_WT	Trim26	miR21KO	0.100171448426727	0.0348912502799993	8153	0.520625798212005	0.260997462768473	0.914070353375346	11.1111111111111	6.89655172413793
Glial	miR21KO_vs_WT	Trim15	miR21KO	0	0	7830	0.5	1	1	0	0
Glial	miR21KO_vs_WT	Trim10	miR21KO	0	0	7830	0.5	1	1	0	0
Glial	miR21KO_vs_WT	Trim40	miR21KO	0	0	7830	0.5	1	1	0	0
Glial	miR21KO_vs_WT	Rnf39	miR21KO	0	0	7830	0.5	1	1	0	0
Glial	miR21KO_vs_WT	Ppp1r11	miR21KO	0.469518393269143	0.230589757672946	9186.5	0.586621966794381	0.00402583071770159	0.0992668248653206	38.5185185185185	23.2758620689655
Glial	miR21KO_vs_WT	Znrd1	miR21KO	0.272734076326743	0.0461081679343399	8186	0.522733077905492	0.414568267831477	0.995717525422736	27.4074074074074	22.4137931034483
Glial	miR21KO_vs_WT	Znrd1as	miR21KO	0.0154032706791099	-0.00353832050482303	7866	0.502298850574713	0.798124888793953	1	2.22222222222222	1.72413793103448
Glial	miR21KO_vs_WT	Zfp57	miR21KO	0	0	7830	0.5	1	1	0	0
Glial	miR21KO_vs_WT	Gabbr1	miR21KO	0.311012823927155	0.215855592135603	8971	0.572860791826309	0.00318369291603589	0.0880114322430766	24.4444444444444	11.2068965517241
Glial	miR21KO_vs_WT	Ubd	miR21KO	0	0	7830	0.5	1	1	0	0
Glial	miR21KO_vs_WT	H2-M3	miR21KO	0.0646165279616853	0.0407149010458251	8202	0.523754789272031	0.114683727430047	0.656319475806904	8.14814814814815	3.44827586206897
Glial	miR21KO_vs_WT	Gm26917	miR21KO	1.84624706196678	0.467255056901436	11025	0.704022988505747	2.23557286809679e-08	3.24884627056166e-05	88.8888888888889	91.3793103448276
Glial	miR21KO_vs_WT	Gm42418	miR21KO	2.52541104738434	0.0621653805765821	8139	0.519731800766284	0.590249509809347	1	100	99.1379310344828
Glial	miR21KO_vs_WT	AY036118	miR21KO	0.324203864207581	-0.0918301981291092	7271.5	0.46433588761175	0.242066519512907	0.908168850958176	30.3703703703704	35.3448275862069
Glial	miR21KO_vs_WT	9130008F23Rik	miR21KO	0.053089169458609	0.00675056249581452	7889	0.503767560664112	0.797552715623898	1	5.92592592592593	5.17241379310345
Glial	miR21KO_vs_WT	Cenpq	miR21KO	0.0244136064148469	-0.0338758140058777	7471.5	0.477107279693487	0.078379310396624	0.54386025823405	2.22222222222222	6.89655172413793
Glial	miR21KO_vs_WT	Mut	miR21KO	0	0	7830	0.5	1	1	0	0
Glial	miR21KO_vs_WT	Adgrf4	miR21KO	0	0	7830	0.5	1	1	0	0
Glial	miR21KO_vs_WT	Cd2ap	miR21KO	0.322404262884541	0.0141534022807037	7953	0.507854406130268	0.797583885617243	1	34.0740740740741	31.8965517241379
Glial	miR21KO_vs_WT	Tnfrsf21	miR21KO	0.179318780136734	0.130500155307976	9041.5	0.577362707535121	0.000520762343426095	0.0333574821194038	21.4814814814815	6.03448275862069
Glial	miR21KO_vs_WT	Adgrf1	miR21KO	0	0	7830	0.5	1	1	0	0
Glial	miR21KO_vs_WT	Adgrf5	miR21KO	0.00813786880494896	-0.0013329267870175	7820.5	0.499393358876118	0.918825936304305	1	0.740740740740741	0.862068965517241
Glial	miR21KO_vs_WT	Pla2g7	miR21KO	0.0573511260875243	0.0419049237665928	8272	0.528224776500639	0.0372705236876177	0.345402238654638	7.40740740740741	1.72413793103448
Glial	miR21KO_vs_WT	Slc25a27	miR21KO	0.0573511260875243	0.0454003126295942	8220	0.524904214559387	0.0554630529157105	0.448568859066699	6.66666666666667	1.72413793103448
Glial	miR21KO_vs_WT	Cyp39a1	miR21KO	0.0971680031814811	0.060300191810653	8363.5	0.534067688378033	0.0477161081506892	0.41316718040089	11.1111111111111	4.31034482758621
Glial	miR21KO_vs_WT	Rcan2	miR21KO	0.0706234184521766	-0.0472156164425319	7620	0.486590038314176	0.481858557176654	1	8.88888888888889	11.2068965517241
Glial	miR21KO_vs_WT	Enpp5	miR21KO	0.250731006211411	0.143622960961929	8960.5	0.572190293742018	0.00497806644462521	0.111288190151348	26.6666666666667	12.9310344827586
Glial	miR21KO_vs_WT	Enpp4	miR21KO	0.174100697268743	-0.0220820823536842	7535	0.481162196679438	0.453754480107121	1	17.037037037037	21.551724137931
Glial	miR21KO_vs_WT	Clic5	miR21KO	0	-0.00947079559196646	7762.5	0.495689655172414	0.284258749303021	0.914070353375346	0	0.862068965517241
Glial	miR21KO_vs_WT	Runx2	miR21KO	0.124493036174918	-0.0238864896157897	7587.5	0.484514687100894	0.493326445700157	1	13.3333333333333	16.3793103448276
Glial	miR21KO_vs_WT	Runx2os1	miR21KO	0.0265445847293045	-0.0103232266415235	7725.5	0.493326947637292	0.573416610877772	1	2.96296296296296	4.31034482758621
Glial	miR21KO_vs_WT	Supt3	miR21KO	0.0808922655715832	0.0475198430637565	8250.5	0.526851851851852	0.101437454184683	0.625961699761743	9.62962962962963	4.31034482758621
Glial	miR21KO_vs_WT	Cdc5l	miR21KO	0.293459309883958	-0.0177305730213506	7815.5	0.499074074074074	0.975668283545966	1	29.6296296296296	28.448275862069
Glial	miR21KO_vs_WT	B230354K17Rik	miR21KO	0.0389444101631688	0.0269935967052387	8045	0.513729246487867	0.218978657940286	0.87097019405192	4.44444444444444	1.72413793103448
Glial	miR21KO_vs_WT	Aars2	miR21KO	0.0051344235597033	-0.0103117787612282	7752.5	0.495051085568327	0.475630488928003	1	0.740740740740741	1.72413793103448
Glial	miR21KO_vs_WT	Tmem151b	miR21KO	0	0	7830	0.5	1	1	0	0
Glial	miR21KO_vs_WT	Nfkbie	miR21KO	0.0051344235597033	-0.0162871854901933	7685	0.490740740740741	0.245369302809063	0.910085664207425	0.740740740740741	2.58620689655172
Glial	miR21KO_vs_WT	Slc35b2	miR21KO	0.163529465004742	0.00207666406942447	7932	0.506513409961686	0.789115281089176	1	18.5185185185185	16.3793103448276
Glial	miR21KO_vs_WT	Hsp90ab1	miR21KO	3.30356640837858	-0.0199748710933925	7824	0.499616858237548	0.992344364987146	1	100	100
Glial	miR21KO_vs_WT	Slc29a1	miR21KO	0.115960763558718	0.0447051586830257	8399.5	0.536366538952746	0.0778508551504076	0.541162356937901	15.5555555555556	7.75862068965517
Glial	miR21KO_vs_WT	Tmem63b	miR21KO	0.144158263482943	0.0584718272833565	8498	0.542656449553001	0.0557592765706372	0.450491556226704	18.5185185185185	9.48275862068965
Glial	miR21KO_vs_WT	Mrpl14	miR21KO	0.190946516664835	0.0519306957764513	8295	0.529693486590038	0.20785575193026	0.843679566710559	19.2592592592593	12.9310344827586
Glial	miR21KO_vs_WT	Vegfa	miR21KO	0.247610906470105	-0.0814078344960743	7521	0.480268199233716	0.48177098744239	1	24.4444444444444	26.7241379310345
Glial	miR21KO_vs_WT	Mrps18a	miR21KO	0.317184486701328	0.0695959736945364	8335	0.532247765006386	0.277354436752735	0.914070353375346	32.5925925925926	27.5862068965517
Glial	miR21KO_vs_WT	Rsph9	miR21KO	0.138243391659107	0.107350987017244	8830	0.563856960408684	0.000975027025225355	0.0463626347454805	16.2962962962963	3.44827586206897
Glial	miR21KO_vs_WT	Mad2l1bp	miR21KO	0.0950370248670235	0.0462184000382653	8241	0.526245210727969	0.127318598260273	0.68015849727394	10.3703703703704	5.17241379310345
Glial	miR21KO_vs_WT	Gtpbp2	miR21KO	0.0633580165780156	0.00754861402325464	7931.5	0.506481481481482	0.685932676068169	1	7.40740740740741	6.03448275862069
Glial	miR21KO_vs_WT	Polh	miR21KO	0.0102688471194066	-0.0196081865254186	7675	0.490102171136654	0.308557087156828	0.914070353375346	1.48148148148148	3.44827586206897
Glial	miR21KO_vs_WT	Xpo5	miR21KO	0.0440788337228721	-0.0107151978348511	7750	0.494891443167305	0.743277963053726	1	5.92592592592593	6.89655172413793
Glial	miR21KO_vs_WT	Polr1c	miR21KO	0.185325670627225	-0.121011267235799	6839.5	0.436749680715198	0.0253413154981814	0.280455148959407	20.7407407407407	32.7586206896552
Glial	miR21KO_vs_WT	Yipf3	miR21KO	0.209739277042072	0.108606638521554	8759.5	0.559355044699872	0.0161582557083382	0.217677729855318	23.7037037037037	12.0689655172414
Glial	miR21KO_vs_WT	Lrrc73	miR21KO	0.0338099866034655	0.0183637842825339	8041	0.513473818646232	0.227692036241854	0.889475617303156	4.44444444444444	1.72413793103448
Glial	miR21KO_vs_WT	Tjap1	miR21KO	0.0346824535342535	-0.061490149254337	7372.5	0.470785440613027	0.0597894783309389	0.463830866699781	3.7037037037037	9.48275862068965
Glial	miR21KO_vs_WT	Gm26785	miR21KO	0	0	7830	0.5	1	1	0	0
Glial	miR21KO_vs_WT	Dlk2	miR21KO	0.00813786880494896	0.00813786880494896	7888	0.503703703703704	0.358110569463886	0.914070353375346	0.740740740740741	0
Glial	miR21KO_vs_WT	Abcc10	miR21KO	0.00813786880494896	-0.0013329267870175	7820.5	0.499393358876118	0.918825936304305	1	0.740740740740741	0.862068965517241
Glial	miR21KO_vs_WT	Zfp318	miR21KO	0.0552201477730667	0.00447787163987568	7941	0.507088122605364	0.639002677421653	1	6.66666666666667	5.17241379310345
Glial	miR21KO_vs_WT	Gm5093	miR21KO	0	0	7830	0.5	1	1	0	0
Glial	miR21KO_vs_WT	Ttbk1	miR21KO	0.0205376942388132	0.0205376942388132	8062	0.514814814814815	0.0627364560369349	0.463830866699781	2.96296296296296	0
Glial	miR21KO_vs_WT	Dnph1	miR21KO	0.0154032706791099	0.00345245722117981	7869	0.502490421455939	0.781483914517035	1	2.22222222222222	1.72413793103448
Glial	miR21KO_vs_WT	Cul9	miR21KO	0.061227038263558	0.0422854470796251	8098	0.517113665389527	0.147569516785579	0.724697247427316	5.18518518518519	1.72413793103448
Glial	miR21KO_vs_WT	Srf	miR21KO	0.0911611126909898	-0.077731741842219	7319	0.467369093231162	0.129357699707905	0.685335407820917	10.3703703703704	16.3793103448276
Glial	miR21KO_vs_WT	Ptk7	miR21KO	0	0	7830	0.5	1	1	0	0
Glial	miR21KO_vs_WT	Klc4	miR21KO	0.0316790082890078	0.0127374171050749	7982	0.50970625798212	0.354325017677752	0.914070353375346	3.7037037037037	1.72413793103448
Glial	miR21KO_vs_WT	Mrpl2	miR21KO	0.138243391659107	0.0525569554595212	8396.5	0.53617496807152	0.0966735575519684	0.606871911500639	17.037037037037	9.48275862068965
Glial	miR21KO_vs_WT	Cul7	miR21KO	0.0338099866034655	0.024339191011499	8108	0.517752234993614	0.0897669540651945	0.580758313793911	4.44444444444444	0.862068965517241
Glial	miR21KO_vs_WT	Rrp36	miR21KO	0.157522574514251	0.0160267357599038	7912	0.505236270753512	0.823343219734242	1	16.2962962962963	15.5172413793103
Glial	miR21KO_vs_WT	Klhdc3	miR21KO	0.0440788337228721	0.00123561562307895	7884	0.503448275862069	0.814490194529423	1	5.92592592592593	5.17241379310345
Glial	miR21KO_vs_WT	Mea1	miR21KO	0.239589692161217	0.113540055727801	8642.5	0.551883780332056	0.0388745143690343	0.354878506067922	23.7037037037037	13.7931034482759
Glial	miR21KO_vs_WT	Ppp2r5d	miR21KO	0.0624855496472276	-0.0221855155553208	7652.5	0.488665389527458	0.537125680400919	1	8.14814814814815	10.3448275862069
Glial	miR21KO_vs_WT	Pex6	miR21KO	0.051344235597033	0.0119964063602413	8062.5	0.514846743295019	0.324558935820719	0.914070353375346	7.40740740740741	4.31034482758621
Glial	miR21KO_vs_WT	Gnmt	miR21KO	0.0051344235597033	-0.00433637203226316	7820	0.499361430395913	0.914333177596224	1	0.740740740740741	0.862068965517241
Glial	miR21KO_vs_WT	Cnpy3	miR21KO	0.0706234184521766	0.00985398016548834	7978.5	0.50948275862069	0.582439069416511	1	8.88888888888889	6.89655172413793
Glial	miR21KO_vs_WT	Ptcra	miR21KO	0.00813786880494896	0.00813786880494896	7888	0.503703703703704	0.358110569463886	0.914070353375346	0.740740740740741	0
Glial	miR21KO_vs_WT	2310039H08Rik	miR21KO	0.0899026013073201	0.0375885876155605	8118	0.518390804597701	0.285566309738156	0.914070353375346	9.62962962962963	6.03448275862069
Glial	miR21KO_vs_WT	Rpl7l1	miR21KO	0.355678555351292	-0.155092133913422	6779.5	0.432918263090677	0.0366946567405314	0.343964405592916	34.0740740740741	44.8275862068966
Glial	miR21KO_vs_WT	Gltscr1l	miR21KO	0	0	7830	0.5	1	1	0	0
Glial	miR21KO_vs_WT	A330017A19Rik	miR21KO	0	0	7830	0.5	1	1	0	0
Glial	miR21KO_vs_WT	Tbcc	miR21KO	0.230276971280885	-0.00480436170644596	7957.5	0.508141762452107	0.766727473029035	1	25.1851851851852	22.4137931034483
Glial	miR21KO_vs_WT	Ubr2	miR21KO	0.175056823507819	0.0420164093484	8266	0.527841634738186	0.255311732624315	0.914070353375346	20.7407407407407	14.6551724137931
Glial	miR21KO_vs_WT	Mrps10	miR21KO	0.123712587910786	-0.0128232151116344	7762.5	0.495689655172414	0.847855269922336	1	14.0740740740741	14.6551724137931
Glial	miR21KO_vs_WT	Guca1a	miR21KO	0	0	7830	0.5	1	1	0	0
Glial	miR21KO_vs_WT	1700001C19Rik	miR21KO	0	0	7830	0.5	1	1	0	0
Glial	miR21KO_vs_WT	AI661453	miR21KO	0.0051344235597033	-0.00433637203226316	7820	0.499361430395913	0.914333177596224	1	0.740740740740741	0.862068965517241
Glial	miR21KO_vs_WT	Taf8	miR21KO	0.0368134318487111	-0.00602978625108199	7773	0.496360153256705	0.789833390573564	1	4.44444444444444	5.17241379310345
Glial	miR21KO_vs_WT	Ccnd3	miR21KO	0.148126194325632	0.021061186895179	8011.5	0.511590038314176	0.612404168594645	1	16.2962962962963	13.7931034482759
Glial	miR21KO_vs_WT	Bysl	miR21KO	0.150165153973434	-0.0710417142515343	7339	0.468646232439336	0.215775286024682	0.863695464046465	17.037037037037	22.4137931034483
Glial	miR21KO_vs_WT	Med20	miR21KO	0.0881576674457441	0.0135137643966929	8017	0.511941251596424	0.531087235261028	1	11.1111111111111	8.62068965517241
Glial	miR21KO_vs_WT	Gm20517	miR21KO	0	0	7830	0.5	1	1	0	0
Glial	miR21KO_vs_WT	Usp49	miR21KO	0.0102688471194066	0.00429344039044155	7878.5	0.503097062579821	0.656549550874944	1	1.48148148148148	0.862068965517241
Glial	miR21KO_vs_WT	Tomm6	miR21KO	1.07699098374691	0.224038674140421	9281.5	0.592688378033206	0.00988918468334804	0.164125439488841	88.1481481481482	73.2758620689655
Glial	miR21KO_vs_WT	Tomm6os	miR21KO	0	0	7830	0.5	1	1	0	0
Glial	miR21KO_vs_WT	Frs3	miR21KO	0.0051344235597033	-0.00681638989822679	7753	0.495083014048531	0.478503216659407	1	0.740740740740741	1.72413793103448
Glial	miR21KO_vs_WT	Tfeb	miR21KO	0.0470822789681177	0.0161898743262547	7966	0.508684546615581	0.505261548070258	1	5.18518518518519	3.44827586206897
Glial	miR21KO_vs_WT	Mdfi	miR21KO	0.00813786880494896	0.00813786880494896	7888	0.503703703703704	0.358110569463886	0.914070353375346	0.740740740740741	0
Glial	miR21KO_vs_WT	Foxp4	miR21KO	0.0338099866034655	-0.0399256361381907	7496	0.478671775223499	0.169532320618586	0.794590912925492	4.44444444444444	8.62068965517241
Glial	miR21KO_vs_WT	9830107B12Rik	miR21KO	0	0	7830	0.5	1	1	0	0
Glial	miR21KO_vs_WT	Treml4	miR21KO	0	0	7830	0.5	1	1	0	0
Glial	miR21KO_vs_WT	Trem2	miR21KO	0	0	7830	0.5	1	1	0	0
Glial	miR21KO_vs_WT	Nfya	miR21KO	0.0500857242133634	-0.0415761187151879	7480.5	0.477681992337165	0.194837884202483	0.807840671090608	5.92592592592593	10.3448275862069
Glial	miR21KO_vs_WT	Oard1	miR21KO	0.0624855496472276	0.0375685517343296	8203	0.523818646232439	0.0907061944806659	0.583430272216997	7.40740740740741	2.58620689655172
Glial	miR21KO_vs_WT	Mocs1	miR21KO	0	0	7830	0.5	1	1	0	0
Glial	miR21KO_vs_WT	Daam2	miR21KO	0.115574719105837	0.020417487314284	8051.5	0.514144316730524	0.493693971863653	1	13.3333333333333	10.3448275862069
Glial	miR21KO_vs_WT	Rftn1	miR21KO	0.116447186036625	0.0950255769867281	8674.5	0.553927203065134	0.00217188818775763	0.0711278086503388	13.3333333333333	2.58620689655172
Glial	miR21KO_vs_WT	Dazl	miR21KO	0.0051344235597033	0.0051344235597033	7888	0.503703703703704	0.358110569463886	0.914070353375346	0.740740740740741	0
Glial	miR21KO_vs_WT	Plcl2	miR21KO	0.0051344235597033	0.0051344235597033	7888	0.503703703703704	0.358110569463886	0.914070353375346	0.740740740740741	0
Glial	miR21KO_vs_WT	Gm7334	miR21KO	0	0	7830	0.5	1	1	0	0
Glial	miR21KO_vs_WT	Tbc1d5	miR21KO	0.0778888203263375	0.031550213363543	8222	0.525031928480204	0.145795681479701	0.724627121022153	10.3703703703704	5.17241379310345
Glial	miR21KO_vs_WT	Satb1	miR21KO	0.10695878718135	0.064115569081557	8359	0.533780332056194	0.0601622019514259	0.463830866699781	11.8518518518519	5.17241379310345
Glial	miR21KO_vs_WT	Rab5a	miR21KO	0.766925829502126	0.0772331528821282	8337.5	0.532407407407407	0.361372500406829	0.918621775386421	75.5555555555556	59.4827586206897
Glial	miR21KO_vs_WT	Kat2b	miR21KO	0.121489590929672	0.0392985435930872	8199	0.523563218390805	0.224208756791329	0.882115399815903	12.5925925925926	7.75862068965517
Glial	miR21KO_vs_WT	Sgol1	miR21KO	0	0	7830	0.5	1	1	0	0
Glial	miR21KO_vs_WT	Sult1c2	miR21KO	0	0	7830	0.5	1	1	0	0
Glial	miR21KO_vs_WT	Pot1b	miR21KO	0.0162757376098979	0.0103003308809329	7879.5	0.50316091954023	0.649867515149618	1	1.48148148148148	0.862068965517241
Glial	miR21KO_vs_WT	Zfp119a	miR21KO	0.0205376942388132	0.0110668986468467	7992.5	0.510376756066411	0.243121760897064	0.908168850958176	2.96296296296296	0.862068965517241
Glial	miR21KO_vs_WT	Zfp959	miR21KO	0.0338099866034655	0.00990835968760527	7910	0.505108556832695	0.682396490938912	1	4.44444444444444	3.44827586206897
Glial	miR21KO_vs_WT	Zfp119b	miR21KO	0.0051344235597033	0.0051344235597033	7888	0.503703703703704	0.358110569463886	0.914070353375346	0.740740740740741	0
Glial	miR21KO_vs_WT	Ebi3	miR21KO	0	0	7830	0.5	1	1	0	0
Glial	miR21KO_vs_WT	Ccdc94	miR21KO	0	0	7830	0.5	1	1	0	0
Glial	miR21KO_vs_WT	Shd	miR21KO	0.0051344235597033	-0.00433637203226316	7820	0.499361430395913	0.914333177596224	1	0.740740740740741	0.862068965517241
Glial	miR21KO_vs_WT	Stap2	miR21KO	0.00813786880494896	0.00813786880494896	7888	0.503703703703704	0.358110569463886	0.914070353375346	0.740740740740741	0
Glial	miR21KO_vs_WT	Mpnd	miR21KO	0.205863364866038	0.150053962311277	9196	0.587228607918263	0.000155904299316999	0.0170994658854664	23.7037037037037	6.03448275862069
Glial	miR21KO_vs_WT	Sh3gl1	miR21KO	0.213615189218106	-0.0429948435087648	7471	0.477075351213282	0.40214326550505	0.972100551982891	21.4814814814815	26.7241379310345
Glial	miR21KO_vs_WT	Chaf1a	miR21KO	0.0132722923646523	0.00729688563568721	7821	0.499425287356322	0.923321288126932	1	0.740740740740741	0.862068965517241
Glial	miR21KO_vs_WT	Ubxn6	miR21KO	0.342018826072052	0.159914964027654	8907	0.568773946360153	0.0135599279669139	0.197801408460904	31.1111111111111	18.1034482758621
Glial	miR21KO_vs_WT	Hdgfrp2	miR21KO	0	0	7830	0.5	1	1	0	0
Glial	miR21KO_vs_WT	Plin4	miR21KO	0	0	7830	0.5	1	1	0	0
Glial	miR21KO_vs_WT	Plin5	miR21KO	0	0	7830	0.5	1	1	0	0
Glial	miR21KO_vs_WT	Lrg1	miR21KO	0	-0.00947079559196646	7762.5	0.495689655172414	0.284258749303021	0.914070353375346	0	0.862068965517241
Glial	miR21KO_vs_WT	Sema6b	miR21KO	0.0051344235597033	-0.0103117787612282	7752.5	0.495051085568327	0.475630488928003	1	0.740740740740741	1.72413793103448
Glial	miR21KO_vs_WT	Tnfaip8l1	miR21KO	0.0132722923646523	-0.0116447055482457	7743	0.494444444444444	0.533140370782498	1	1.48148148148148	2.58620689655172
Glial	miR21KO_vs_WT	Mydgf	miR21KO	0.235805798651839	-0.0610603436192183	7393.5	0.472126436781609	0.327629814998492	0.914070353375346	24.4444444444444	29.3103448275862
Glial	miR21KO_vs_WT	Dpp9	miR21KO	0.0851542222004984	0.050766428695634	8466	0.540613026819923	0.0182098642797437	0.234709403676607	11.8518518518519	3.44827586206897
Glial	miR21KO_vs_WT	Fem1a	miR21KO	0.0543476808422787	-0.0443049398122754	7570.5	0.483429118773946	0.356958674948265	0.914070353375346	7.40740740740741	10.3448275862069
Glial	miR21KO_vs_WT	Ticam1	miR21KO	0.0102688471194066	-0.0196081865254186	7608.5	0.485855683269476	0.176655185634465	0.797897564226592	1.48148148148148	4.31034482758621
Glial	miR21KO_vs_WT	Plin3	miR21KO	0.0950370248670235	0.0427230111752639	8174.5	0.521998722860792	0.211457765878793	0.852178478231161	10.3703703703704	6.03448275862069
Glial	miR21KO_vs_WT	Uhrf1	miR21KO	0.0162757376098979	0.000829535288966414	7812	0.498850574712644	0.888119207374369	1	1.48148148148148	1.72413793103448
Glial	miR21KO_vs_WT	Kdm4b	miR21KO	0.0132722923646523	-0.0141247234142093	7677	0.490229885057471	0.31487477408551	0.914070353375346	1.48148148148148	3.44827586206897
Glial	miR21KO_vs_WT	Ptprs	miR21KO	0.381616977329702	0.111132479840468	8759.5	0.559355044699872	0.0536739041764197	0.44319391551389	40	26.7241379310345
Glial	miR21KO_vs_WT	Safb2	miR21KO	0.249078091016491	0.0170331424566544	8007	0.511302681992337	0.683668733549507	1	25.9259259259259	23.2758620689655
Glial	miR21KO_vs_WT	Safb	miR21KO	0.276881187129465	-0.145927500885365	6793.5	0.433812260536398	0.0332671326547392	0.336218975612158	30.3703703703704	40.5172413793103
Glial	miR21KO_vs_WT	2410015M20Rik	miR21KO	0	0	7830	0.5	1	1	0	0
Glial	miR21KO_vs_WT	Rpl36	miR21KO	2.42710168261339	0.0627009348922143	8442.5	0.539112388250319	0.284922730829981	0.914070353375346	100	100
Glial	miR21KO_vs_WT	Lonp1	miR21KO	0.100171448426727	0.0348912502799993	8104	0.51749680715198	0.330744130190433	0.914070353375346	10.3703703703704	6.89655172413793
Glial	miR21KO_vs_WT	Catsperd	miR21KO	0.0051344235597033	-0.00433637203226316	7820	0.499361430395913	0.914333177596224	1	0.740740740740741	0.862068965517241
Glial	miR21KO_vs_WT	Ranbp3	miR21KO	0.115574719105837	-0.0259211196485106	7682.5	0.490581098339719	0.677292525298052	1	14.0740740740741	15.5172413793103
Glial	miR21KO_vs_WT	Vmac	miR21KO	0.0235411394840589	-0.00137585842883911	7857	0.501724137931034	0.871292795348514	1	2.96296296296296	2.58620689655172
Glial	miR21KO_vs_WT	Ndufa11	miR21KO	0.878151593802724	0.289144250499934	9296.5	0.593646232439336	0.00787282986867517	0.144879648782564	72.5925925925926	58.6206896551724
Glial	miR21KO_vs_WT	Nrtn	miR21KO	0	-0.0119508134579301	7695	0.491379310344828	0.127751373993106	0.68015849727394	0	1.72413793103448
Glial	miR21KO_vs_WT	Dus3l	miR21KO	0.0552201477730667	0.0303031498601687	8145	0.520114942528736	0.137933515640226	0.713510590804566	6.66666666666667	2.58620689655172
Glial	miR21KO_vs_WT	Prr22	miR21KO	0	0	7830	0.5	1	1	0	0
Glial	miR21KO_vs_WT	Rfx2	miR21KO	0.00813786880494896	0.00813786880494896	7888	0.503703703703704	0.358110569463886	0.914070353375346	0.740740740740741	0
Glial	miR21KO_vs_WT	Mllt1	miR21KO	0.052216702527821	-9.73111639385668e-05	7873	0.502745849297573	0.861032289534976	1	6.66666666666667	6.03448275862069
Glial	miR21KO_vs_WT	Clpp	miR21KO	0.200342896853453	0.028970024454281	8177	0.522158365261814	0.392673898615749	0.964976538618188	22.962962962963	18.1034482758621
Glial	miR21KO_vs_WT	Alkbh7	miR21KO	0.0697509515213885	0.0209323266926304	8102	0.517369093231162	0.31300874526667	0.914070353375346	9.62962962962963	6.03448275862069
Glial	miR21KO_vs_WT	Gtf2f1	miR21KO	0.28802250117966	-0.0209015452389702	7688	0.490932311621967	0.756661377616375	1	28.1481481481481	29.3103448275862
Glial	miR21KO_vs_WT	Khsrp	miR21KO	0.107436850300888	-0.0385697483134987	7712	0.492464878671775	0.73030869486217	1	13.3333333333333	13.7931034482759
Glial	miR21KO_vs_WT	Slc25a23	miR21KO	0.0868991560620745	-0.00420632030494597	7840.5	0.500670498084291	0.971633957140719	1	8.88888888888889	8.62068965517241
Glial	miR21KO_vs_WT	Crb3	miR21KO	0.0808922655715832	0.0594706565216866	8437	0.538761174968072	0.015145552055411	0.209864733387297	10.3703703703704	2.58620689655172
Glial	miR21KO_vs_WT	Tubb4a	miR21KO	0.337993264212185	0.179791029083647	8802	0.562068965517241	0.0167152852432303	0.222451047425848	25.9259259259259	14.6551724137931
Glial	miR21KO_vs_WT	Tnfsf9	miR21KO	0.173622634149206	0.0163286793280628	7954	0.507918263090677	0.726801689943206	1	15.5555555555556	13.7931034482759
Glial	miR21KO_vs_WT	C3	miR21KO	0.0051344235597033	0.0051344235597033	7888	0.503703703703704	0.358110569463886	0.914070353375346	0.740740740740741	0
Glial	miR21KO_vs_WT	Gpr108	miR21KO	0.111698806929803	0.0628801821010448	8403	0.536590038314176	0.0545449623625078	0.446858530052021	13.3333333333333	6.03448275862069
Glial	miR21KO_vs_WT	Trip10	miR21KO	0.0992989814959387	0.0494649856701428	8389	0.535696040868455	0.0515629592750802	0.43582040314946	12.5925925925926	5.17241379310345
Glial	miR21KO_vs_WT	Vav1	miR21KO	0	0	7830	0.5	1	1	0	0
Glial	miR21KO_vs_WT	Adgre1	miR21KO	0.0590040412824444	0.0261879853361485	8140.5	0.519827586206897	0.143664169072052	0.718410440801064	6.66666666666667	2.58620689655172
Glial	miR21KO_vs_WT	Rpl7a-ps5	miR21KO	0	0	7830	0.5	1	1	0	0
Glial	miR21KO_vs_WT	Nudt12	miR21KO	0.0051344235597033	-0.00433637203226316	7820	0.499361430395913	0.914333177596224	1	0.740740740740741	0.862068965517241
Glial	miR21KO_vs_WT	Efna5	miR21KO	0.124493036174918	0.0612435800222658	8284	0.528991060025543	0.141225781876326	0.717293396600692	13.3333333333333	7.75862068965517
Glial	miR21KO_vs_WT	Fbxl17	miR21KO	0.0830232438860408	0.0531462102412156	8367.5	0.534323116219668	0.0459530731470189	0.402448533640107	11.1111111111111	4.31034482758621
Glial	miR21KO_vs_WT	Fer	miR21KO	0.0470822789681177	-0.00771175258960548	7754	0.49514687100894	0.755792168091644	1	5.92592592592593	6.89655172413793
Glial	miR21KO_vs_WT	Pja2	miR21KO	0.330483108210608	0.156171213509965	8753.5	0.55897190293742	0.0270919968514311	0.294482111691046	27.4074074074074	16.3793103448276
Glial	miR21KO_vs_WT	Man2a1	miR21KO	0.0838957108168288	0.0171508658011755	7982	0.50970625798212	0.573628146138709	1	8.88888888888889	6.89655172413793
Glial	miR21KO_vs_WT	Vapa	miR21KO	1.4736261917321	-0.0127079974547715	7515.5	0.479916985951469	0.580168444619166	1	98.5185185185185	98.2758620689655
Glial	miR21KO_vs_WT	Txndc2	miR21KO	0	0	7830	0.5	1	1	0	0
Glial	miR21KO_vs_WT	Rab31	miR21KO	0.243071200526	0.0952480412968233	8756	0.559131545338442	0.0224977010692377	0.258074269986144	26.6666666666667	13.7931034482759
Glial	miR21KO_vs_WT	Ppp4r1	miR21KO	0.0368134318487111	-0.0538330400828024	7303.5	0.466379310344828	0.0454136495430254	0.398324473472058	4.44444444444444	11.2068965517241
Glial	miR21KO_vs_WT	Ralbp1	miR21KO	0.529805581764662	0.162806296304592	8901.5	0.568422733077905	0.0346768975008005	0.341936971293722	45.9259259259259	33.6206896551724
Glial	miR21KO_vs_WT	Twsg1	miR21KO	0.0778888203263375	0.0280548245005416	8215	0.524584929757343	0.153174693931611	0.739999580988536	10.3703703703704	5.17241379310345
Glial	miR21KO_vs_WT	Ankrd12	miR21KO	0.570618246328613	-0.00019135339127907	7926	0.506130268199234	0.857444735640718	1	51.8518518518518	46.551724137931
Glial	miR21KO_vs_WT	Ndufv2	miR21KO	0.433306645932694	0.175231966336897	9036	0.577011494252874	0.0105386014441571	0.171119805013646	38.5185185185185	23.2758620689655
Glial	miR21KO_vs_WT	Wash1	miR21KO	0	0	7830	0.5	1	1	0	0
Glial	miR21KO_vs_WT	Ddx11	miR21KO	0.0184067159243556	-0.003014893125541	7801.5	0.498180076628353	0.853595335154821	1	2.22222222222222	2.58620689655172
Glial	miR21KO_vs_WT	Mtcl1	miR21KO	0.0492132572825753	0.0492132572825753	8352	0.533333333333333	0.00474898000875909	0.107981227197895	6.66666666666667	0
Glial	miR21KO_vs_WT	Rab12	miR21KO	0.289197353255042	0.0395780982541747	8034	0.513026819923372	0.65410583851776	1	28.8888888888889	27.5862068965517
Glial	miR21KO_vs_WT	Ptprm	miR21KO	0.0346824535342535	-0.0683738362906971	7307.5	0.466634738186462	0.0366168845662891	0.343964405592916	3.7037037037037	10.3448275862069
Glial	miR21KO_vs_WT	Lama1	miR21KO	0	0	7830	0.5	1	1	0	0
Glial	miR21KO_vs_WT	Arhgap28	miR21KO	0.0235411394840589	0.0235411394840589	8062	0.514814814814815	0.0627322176843575	0.463830866699781	2.96296296296296	0
Glial	miR21KO_vs_WT	Tmem200c	miR21KO	0.0102688471194066	-0.01115276193049	7742.5	0.49441251596424	0.530764073770352	1	1.48148148148148	2.58620689655172
Glial	miR21KO_vs_WT	Epb41l3	miR21KO	0.271025223429867	0.202249636420138	8949	0.571455938697318	0.00137032051314873	0.0547432496531065	20.7407407407407	6.89655172413793
Glial	miR21KO_vs_WT	Zbtb14	miR21KO	0.0316790082890078	0.0257036015600428	8053.5	0.514272030651341	0.141650176351564	0.717293396600692	3.7037037037037	0.862068965517241
Glial	miR21KO_vs_WT	A930029G22Rik	miR21KO	0	-0.0154462023209315	7695	0.491379310344828	0.127751373993106	0.68015849727394	0	1.72413793103448
Glial	miR21KO_vs_WT	C030034I22Rik	miR21KO	0.00813786880494896	-0.016779129107949	7686	0.490804597701149	0.248658979039426	0.914070353375346	0.740740740740741	2.58620689655172
Glial	miR21KO_vs_WT	Dlgap1	miR21KO	0.304122560814615	0.00501925306523776	7989.5	0.510185185185185	0.725348820559742	1	29.6296296296296	25.8620689655172
Glial	miR21KO_vs_WT	5031415H12Rik	miR21KO	0	0	7830	0.5	1	1	0	0
Glial	miR21KO_vs_WT	Gm20703	miR21KO	0	0	7830	0.5	1	1	0	0
Glial	miR21KO_vs_WT	Tgif1	miR21KO	0.650656014755667	0.0932045333459131	8483.5	0.541730523627075	0.229458584385252	0.89402975343574	63.7037037037037	56.0344827586207
Glial	miR21KO_vs_WT	Gm28727	miR21KO	0	0	7830	0.5	1	1	0	0
Glial	miR21KO_vs_WT	Myl12b	miR21KO	0.764423554022312	0.421626717683712	10605	0.6772030651341	2.05350084304774e-07	0.000191550289502119	67.4074074074074	32.7586206896552
Glial	miR21KO_vs_WT	Myl12a	miR21KO	1.47814827208434	-0.0689469016800781	7711	0.492401021711367	0.835527770913571	1	85.1851851851852	97.4137931034483
Glial	miR21KO_vs_WT	Myom1	miR21KO	0.0624855496472276	0.0161469426844331	8060.5	0.514719029374202	0.328888790119144	0.914070353375346	7.40740740740741	4.31034482758621
Glial	miR21KO_vs_WT	Lpin2	miR21KO	0.103955341936104	0.0670875305652764	8420.5	0.537707535121328	0.0320895100266047	0.328698364378244	11.8518518518519	4.31034482758621
Glial	miR21KO_vs_WT	Emilin2	miR21KO	0.00813786880494896	0.00813786880494896	7888	0.503703703703704	0.358110569463886	0.914070353375346	0.740740740740741	0
Glial	miR21KO_vs_WT	Smchd1	miR21KO	0.276100738865333	-0.0788119714388046	7458	0.476245210727969	0.431719324132406	1	31.1111111111111	32.7586206896552
Glial	miR21KO_vs_WT	Gm4707	miR21KO	0.0102688471194066	0.000798051527440133	7877.5	0.503033205619413	0.663257478620154	1	1.48148148148148	0.862068965517241
Glial	miR21KO_vs_WT	Wdr43	miR21KO	0.55692024828016	-0.107153460485039	7202.5	0.45992975734355	0.239368182810443	0.906475450949328	48.1481481481481	50.8620689655172
Glial	miR21KO_vs_WT	Clip4	miR21KO	0.0286755630437622	0.0227001563147971	8053	0.514240102171137	0.142534416797654	0.717293396600692	3.7037037037037	0.862068965517241
Glial	miR21KO_vs_WT	Ypel5	miR21KO	0.445545075693911	0.0831539122199045	8560.5	0.546647509578544	0.147041590952018	0.724697247427316	44.4444444444444	33.6206896551724
Glial	miR21KO_vs_WT	Lbh	miR21KO	0.548473231089137	-0.257335072101765	6511	0.415772669220945	0.0129830208912897	0.194829131470212	40.7407407407407	56.8965517241379
Glial	miR21KO_vs_WT	Lclat1	miR21KO	0.0184067159243556	-0.003014893125541	7801.5	0.498180076628353	0.853595335154821	1	2.22222222222222	2.58620689655172
Glial	miR21KO_vs_WT	Capn13	miR21KO	0	0	7830	0.5	1	1	0	0
Glial	miR21KO_vs_WT	Galnt14	miR21KO	0.0338099866034655	0.0278345798745004	8111	0.51794380587484	0.0863396836380717	0.575809870749885	4.44444444444444	0.862068965517241
Glial	miR21KO_vs_WT	Ehd3	miR21KO	0.128847011470489	0.113400809149557	8853.5	0.565357598978289	0.000274459082551557	0.0234622153951794	14.8148148148148	1.72413793103448
Glial	miR21KO_vs_WT	Xdh	miR21KO	0	0	7830	0.5	1	1	0	0
Glial	miR21KO_vs_WT	Srd5a2	miR21KO	0.0051344235597033	-0.00433637203226316	7820	0.499361430395913	0.914333177596224	1	0.740740740740741	0.862068965517241
Glial	miR21KO_vs_WT	Memo1	miR21KO	0.250336602400161	0.00679984481790091	7954.5	0.507950191570881	0.779486058698391	1	27.4074074074074	25
Glial	miR21KO_vs_WT	Dpy30	miR21KO	0.280362695494249	0.150817670197831	9124	0.582630906768838	0.00167236949121174	0.061333795518644	29.6296296296296	12.0689655172414
Glial	miR21KO_vs_WT	Spast	miR21KO	0.110440295546133	-0.0215847476162474	7618.5	0.486494252873563	0.530676786806701	1	11.8518518518519	14.6551724137931
Glial	miR21KO_vs_WT	Slc30a6	miR21KO	0.0462098120373297	0.00934200066650162	8005.5	0.511206896551724	0.442744922993183	1	6.66666666666667	4.31034482758621
Glial	miR21KO_vs_WT	Yipf4	miR21KO	0.493593533574695	0.159400575497302	8951.5	0.57161558109834	0.0263451234637818	0.28867898717241	45.9259259259259	32.7586206896552
Glial	miR21KO_vs_WT	Birc6	miR21KO	0.338410610537618	-0.0444938816788901	7605	0.485632183908046	0.645768522472796	1	35.5555555555556	35.3448275862069
Glial	miR21KO_vs_WT	Ttc27	miR21KO	0.0308065413582198	-0.00504589901557048	7837.5	0.500478927203065	0.972538867297323	1	4.44444444444444	4.31034482758621
Glial	miR21KO_vs_WT	Ltbp1	miR21KO	0.0543476808422787	0.0543476808422787	8410	0.537037037037037	0.00285672000528143	0.0828822661772905	7.40740740740741	0
Glial	miR21KO_vs_WT	Rasgrp3	miR21KO	0	0	7830	0.5	1	1	0	0
Glial	miR21KO_vs_WT	Fam98a	miR21KO	0.0757578420118799	-0.01240861205367	7822.5	0.499521072796935	0.980902373576734	1	9.62962962962963	9.48275862068965
Glial	miR21KO_vs_WT	Crim1	miR21KO	0.0980404701122691	-0.031504555184148	7675.5	0.490134099616858	0.623047357906622	1	10.3703703703704	12.0689655172414
Glial	miR21KO_vs_WT	Fez2	miR21KO	0.172053378262573	0.0674253508790537	8532	0.544827586206897	0.0618472603219494	0.463830866699781	21.4814814814815	12.0689655172414
Glial	miR21KO_vs_WT	Gm10093	miR21KO	0	0	7830	0.5	1	1	0	0
Glial	miR21KO_vs_WT	Vit	miR21KO	0.0119217623143267	0.00594635558536163	7821	0.499425287356322	0.923321288126932	1	0.740740740740741	0.862068965517241
Glial	miR21KO_vs_WT	Strn	miR21KO	0.0470822789681177	0.0102144675972897	7953.5	0.507886334610473	0.57642443444342	1	5.92592592592593	4.31034482758621
Glial	miR21KO_vs_WT	Heatr5b	miR21KO	0.0286755630437622	0.00127854726490056	7913.5	0.505332056194125	0.634331148772403	1	3.7037037037037	2.58620689655172
Glial	miR21KO_vs_WT	Gpatch11	miR21KO	0.104433405055642	0.0830117960057455	8613	0.55	0.00364893881638761	0.0942723615096053	12.5925925925926	2.58620689655172
Glial	miR21KO_vs_WT	Eif2ak2	miR21KO	0.116355167369969	0.0759919671361392	8475	0.541187739463602	0.0219076328120819	0.255425163409566	12.5925925925926	4.31034482758621
Glial	miR21KO_vs_WT	Cebpzos	miR21KO	0.157522574514251	0.119639392146385	8824	0.563473818646232	0.00104952509164084	0.0479266877587088	16.2962962962963	3.44827586206897
Glial	miR21KO_vs_WT	Cebpz	miR21KO	0.559509927466192	-0.130494292659114	6982.5	0.44588122605364	0.112701044682621	0.647362818913121	45.9259259259259	55.1724137931034
Glial	miR21KO_vs_WT	Ndufaf7	miR21KO	0.0911611126909898	0.0672594857751296	8438	0.53882503192848	0.0208317711166445	0.253868103775795	11.1111111111111	3.44827586206897
Glial	miR21KO_vs_WT	Prkd3	miR21KO	0.0419478554084144	-0.0591847831121033	7349.5	0.469316730523627	0.0745840831207136	0.525205663453311	5.18518518518519	11.2068965517241
Glial	miR21KO_vs_WT	Qpct	miR21KO	0.0971680031814811	-0.0134354309310031	7735	0.493933588761175	0.772923897575556	1	11.8518518518519	12.9310344827586
Glial	miR21KO_vs_WT	Cdc42ep3	miR21KO	0.179504510785268	0.109264276906613	8470.5	0.540900383141762	0.0475445684025265	0.412557715477497	15.5555555555556	7.75862068965517
Glial	miR21KO_vs_WT	Gm17315	miR21KO	0	0	7830	0.5	1	1	0	0
Glial	miR21KO_vs_WT	Rmdn2	miR21KO	0.0757578420118799	-0.0293194612435273	7532.5	0.481002554278416	0.318700932166016	0.914070353375346	8.14814814814815	12.0689655172414
Glial	miR21KO_vs_WT	Cyp1b1	miR21KO	0.0671419100873933	0.0397448943085317	8143.5	0.520019157088123	0.169879819041544	0.795417952548124	7.40740740740741	3.44827586206897
Glial	miR21KO_vs_WT	Atl2	miR21KO	0.190376434878641	-0.0637535799822655	7388	0.471775223499361	0.283285826886334	0.914070353375346	19.2592592592593	24.1379310344828
Glial	miR21KO_vs_WT	Hnrnpll	miR21KO	0.514828016769353	-0.0273647433589737	7704.5	0.49198595146871	0.810858120174198	1	45.9259259259259	44.8275862068966
Glial	miR21KO_vs_WT	Galm	miR21KO	0.0663614618232613	0.0424598349074011	8150	0.520434227330779	0.161190889589306	0.766934840337744	7.40740740740741	3.44827586206897
Glial	miR21KO_vs_WT	Srsf7	miR21KO	1.55374066815466	-0.339947117715484	6024	0.384674329501916	0.00156973437494976	0.0588701027198901	90.3703703703704	100
Glial	miR21KO_vs_WT	Gemin6	miR21KO	0.0184067159243556	-0.0244365021754376	7599	0.485249042145594	0.212068930032172	0.853561841978199	2.22222222222222	5.17241379310345
Glial	miR21KO_vs_WT	Dhx57	miR21KO	0.0479547458989057	0.0205577301200441	7970.5	0.50897190293742	0.491232740109731	1	5.18518518518519	3.44827586206897
Glial	miR21KO_vs_WT	Morn2	miR21KO	0.124971099294455	0.076152474465697	8625.5	0.550798212005109	0.00988931259514838	0.164125439488841	15.5555555555556	5.17241379310345
Glial	miR21KO_vs_WT	Arhgef33	miR21KO	0	0	7830	0.5	1	1	0	0
Glial	miR21KO_vs_WT	Sos1	miR21KO	0.127102077608913	0.0335165833759287	8217	0.524712643678161	0.250543247913529	0.914070353375346	15.5555555555556	10.3448275862069
Glial	miR21KO_vs_WT	Map4k3	miR21KO	0.0971680031814811	0.0369549314563236	8268.5	0.528001277139208	0.126832338286732	0.68015849727394	11.8518518518519	6.03448275862069
Glial	miR21KO_vs_WT	Thumpd2	miR21KO	0	0	7830	0.5	1	1	0	0
Glial	miR21KO_vs_WT	Pkdcc	miR21KO	0.0338099866034655	-0.0244794338172592	7582	0.484163473818646	0.261010919054919	0.914070353375346	3.7037037037037	6.89655172413793
Glial	miR21KO_vs_WT	Eml4	miR21KO	0.176801757369395	0.0129760292577559	7855	0.501596424010217	0.947050202060631	1	16.2962962962963	16.3793103448276
Glial	miR21KO_vs_WT	Cox7a2l	miR21KO	0.939451900104462	0.161495407292891	9081	0.579885057471264	0.0246271445235252	0.27451120060451	81.4814814814815	76.7241379310345
Glial	miR21KO_vs_WT	Mta3	miR21KO	0.0376858987794991	0.00679349413763613	7853	0.5014687100894	0.903053353673902	1	3.7037037037037	3.44827586206897
Glial	miR21KO_vs_WT	C430042M11Rik	miR21KO	0	0	7830	0.5	1	1	0	0
Glial	miR21KO_vs_WT	Zfp36l2	miR21KO	0.609558300474363	0.0790853348974604	8423.5	0.537899106002554	0.260699665826089	0.914070353375346	51.8518518518518	41.3793103448276
Glial	miR21KO_vs_WT	Thada	miR21KO	0.0102688471194066	-0.00517735520152491	7810	0.498722860791826	0.875429873900185	1	1.48148148148148	1.72413793103448
Glial	miR21KO_vs_WT	Plekhh2	miR21KO	0.0154032706791099	0.0154032706791099	8004	0.511111111111111	0.107979741222554	0.629508915535107	2.22222222222222	0
Glial	miR21KO_vs_WT	Dync2li1	miR21KO	0.0881576674457441	0.0582806338009189	8425.5	0.538026819923372	0.0305611966472599	0.320619317461834	11.8518518518519	4.31034482758621
Glial	miR21KO_vs_WT	Lrpprc	miR21KO	0.0646165279616853	-0.0126144836429723	7826	0.499744572158365	0.990066608450563	1	8.88888888888889	8.62068965517241
Glial	miR21KO_vs_WT	1110020A21Rik	miR21KO	0.0162757376098979	0.00680494201793146	7878.5	0.503097062579821	0.656549550874944	1	1.48148148148148	0.862068965517241
Glial	miR21KO_vs_WT	Ppm1b	miR21KO	0.114702252175049	-0.0302889754423	7630	0.487228607918263	0.56783350216174	1	13.3333333333333	15.5172413793103
Glial	miR21KO_vs_WT	Slc3a1	miR21KO	0	0	7830	0.5	1	1	0	0
Glial	miR21KO_vs_WT	Prepl	miR21KO	0.0654889948924733	0.00719957447174865	7923.5	0.505970625798212	0.723547344847089	1	8.14814814814815	6.89655172413793
Glial	miR21KO_vs_WT	Six2	miR21KO	0	0	7830	0.5	1	1	0	0
Glial	miR21KO_vs_WT	Srbd1	miR21KO	0.0102688471194066	-0.01115276193049	7742.5	0.49441251596424	0.530764073770352	1	1.48148148148148	2.58620689655172
Glial	miR21KO_vs_WT	Prkce	miR21KO	0.288686294947732	0.0890081264623027	8250.5	0.526851851851852	0.329598808955091	0.914070353375346	25.9259259259259	22.4137931034483
Glial	miR21KO_vs_WT	Epas1	miR21KO	0.172925845193361	0.108661018043671	8695	0.555236270753512	0.0112055755512447	0.177795808000533	18.5185185185185	7.75862068965517
Glial	miR21KO_vs_WT	Rhoq	miR21KO	0.39537569217226	0.0113584668326911	8030.5	0.512803320561941	0.689386385064046	1	40.7407407407407	36.2068965517241
Glial	miR21KO_vs_WT	Pigf	miR21KO	0.116355167369969	0.0819673738651042	8592	0.548659003831418	0.00676483272751314	0.13107990881678	13.3333333333333	3.44827586206897
Glial	miR21KO_vs_WT	Cript	miR21KO	0.392280228260359	0.154718877407064	8908	0.568837803320562	0.0205675555755405	0.252634338215778	36.2962962962963	23.2758620689655
Glial	miR21KO_vs_WT	Socs5	miR21KO	0.161784531143166	-0.017487399289404	7805.5	0.498435504469987	0.950474890497187	1	18.5185185185185	18.1034482758621
Glial	miR21KO_vs_WT	Mcfd2	miR21KO	0.269137722135767	0.0549216316368013	8207	0.524074074074074	0.390179861367932	0.964976538618188	27.4074074074074	23.2758620689655
Glial	miR21KO_vs_WT	4833418N02Rik	miR21KO	0.0316790082890078	0.0222082126970414	8051	0.514112388250319	0.146175501762955	0.724627121022153	3.7037037037037	0.862068965517241
Glial	miR21KO_vs_WT	Ttc7	miR21KO	0.0286755630437622	0.0072539539938656	7861	0.501979565772669	0.852074359495323	1	2.96296296296296	2.58620689655172
Glial	miR21KO_vs_WT	Calm2	miR21KO	2.33792132240187	0.122939078242238	8559	0.546551724137931	0.20320133624829	0.830847459503447	99.2592592592593	99.1379310344828
Glial	miR21KO_vs_WT	Epcam	miR21KO	0.709852452729792	0.0238076954060241	8053	0.514240102171137	0.683178485823864	1	68.8888888888889	73.2758620689655
Glial	miR21KO_vs_WT	Msh2	miR21KO	0.0368134318487111	0.024862618390781	8045	0.513729246487867	0.218978657940286	0.87097019405192	4.44444444444444	1.72413793103448
Glial	miR21KO_vs_WT	Msh6	miR21KO	0.0265445847293045	0.00512297567940796	7860.5	0.501947637292465	0.854472407837866	1	2.96296296296296	2.58620689655172
Glial	miR21KO_vs_WT	Fbxo11	miR21KO	0.29093392775825	0.0837086149852868	8486	0.541890166028097	0.136879460594966	0.711381586444825	29.6296296296296	21.551724137931
Glial	miR21KO_vs_WT	Foxn2	miR21KO	0.197339451608208	-0.00775775704465545	7893.5	0.504054916985952	0.87657413596814	1	21.4814814814815	19.8275862068966
Glial	miR21KO_vs_WT	Ppp1r21	miR21KO	0.0654889948924733	0.0380919791136117	8198.5	0.5235312899106	0.118200597554194	0.671160023035438	8.14814814814815	3.44827586206897
Glial	miR21KO_vs_WT	Ston1	miR21KO	0.0051344235597033	-0.00433637203226316	7820	0.499361430395913	0.914333177596224	1	0.740740740740741	0.862068965517241
Glial	miR21KO_vs_WT	Gm10184	miR21KO	0.0265445847293045	0.0170737891373381	7993.5	0.51044061302682	0.240238741276979	0.907412477610838	2.96296296296296	0.862068965517241
Glial	miR21KO_vs_WT	Nrxn1	miR21KO	0.35871499578431	0.0550035660488704	8148	0.520306513409962	0.48729794088982	1	30.3703703703704	26.7241379310345
Glial	miR21KO_vs_WT	Mettl4	miR21KO	0.0359409649179231	0.0264701693259566	8165	0.521392081736909	0.055235082916748	0.448162938543374	5.18518518518519	0.862068965517241
Glial	miR21KO_vs_WT	Gm1976	miR21KO	0.0102688471194066	-0.017128168659455	7675	0.490102171136654	0.308557087156828	0.914070353375346	1.48148148148148	3.44827586206897
Glial	miR21KO_vs_WT	Gm26734	miR21KO	0	0	7830	0.5	1	1	0	0
Glial	miR21KO_vs_WT	Kdm5d	miR21KO	0.0235411394840589	-0.00983128302376779	7725	0.493295019157088	0.571549503743463	1	2.96296296296296	4.31034482758621
Glial	miR21KO_vs_WT	Eif2s3y	miR21KO	0.228448378111022	0.0869525393566749	8652	0.552490421455939	0.0427216893274444	0.379581475063713	25.9259259259259	14.6551724137931
Glial	miR21KO_vs_WT	Gm29650	miR21KO	0.0051344235597033	0.0051344235597033	7888	0.503703703703704	0.358110569463886	0.914070353375346	0.740740740740741	0
Glial	miR21KO_vs_WT	Uty	miR21KO	0.0419478554084144	0.00857543290058778	7962	0.508429118773946	0.517903029735162	1	5.18518518518519	3.44827586206897
Glial	miR21KO_vs_WT	Ddx3y	miR21KO	0.597667223322082	0.000680431636032375	7914.5	0.505395913154534	0.876437566306303	1	57.7777777777778	48.2758620689655
Glial	miR21KO_vs_WT	Erdr1	miR21KO	0	0	7830	0.5	1	1	0	0
Glial	miR21KO_vs_WT	Crem	miR21KO	0.3289084815442	0.182588368755927	9085.5	0.580172413793103	0.00264750572806033	0.0788217710484747	29.6296296296296	13.7931034482759
Glial	miR21KO_vs_WT	Gm6225	miR21KO	0.0132722923646523	-0.0116447055482457	7743	0.494444444444444	0.533140370782498	1	1.48148148148148	2.58620689655172
Glial	miR21KO_vs_WT	Cul2	miR21KO	0.126716033156031	0.0445249858194465	8247.5	0.526660280970626	0.202905540511101	0.830042158332886	14.8148148148148	9.48275862068965
Glial	miR21KO_vs_WT	Bambi	miR21KO	0.189890012400735	0.0797358541601387	8366	0.534227330779055	0.120894369922437	0.68015849727394	17.037037037037	10.3448275862069
Glial	miR21KO_vs_WT	Map3k8	miR21KO	0.0184067159243556	0.00645590246642547	7870	0.502554278416347	0.775950762574978	1	2.22222222222222	1.72413793103448
Glial	miR21KO_vs_WT	Mtpap	miR21KO	0.0838957108168288	-0.0790217369874149	7138	0.45581098339719	0.0476625995042235	0.413064019259115	10.3703703703704	18.9655172413793
Glial	miR21KO_vs_WT	9430020K01Rik	miR21KO	0	0	7830	0.5	1	1	0	0
Glial	miR21KO_vs_WT	Svil	miR21KO	0.0654889948924733	0.0405719969795753	8204.5	0.523914431673052	0.0894215315835701	0.580758313793911	7.40740740740741	2.58620689655172
Glial	miR21KO_vs_WT	Gm26682	miR21KO	0	-0.00597540672896505	7762.5	0.495689655172414	0.284258749303021	0.914070353375346	0	0.862068965517241
Glial	miR21KO_vs_WT	Zfp438	miR21KO	0.0051344235597033	-0.00433637203226316	7820	0.499361430395913	0.914333177596224	1	0.740740740740741	0.862068965517241
Glial	miR21KO_vs_WT	Zeb1	miR21KO	0.193463539432174	0.0803800874537263	8553.5	0.546200510855683	0.0589518057594686	0.461607596597395	22.2222222222222	12.9310344827586
Glial	miR21KO_vs_WT	Arhgap12	miR21KO	0.0654889948924733	-0.026172848036078	7647	0.488314176245211	0.524667161270906	1	8.14814814814815	10.3448275862069
Glial	miR21KO_vs_WT	Kif5b	miR21KO	1.12912402696644	-0.0888218451077611	7065	0.451149425287356	0.175536575817821	0.797897564226592	92.5925925925926	89.6551724137931
Glial	miR21KO_vs_WT	Rpl27-ps3	miR21KO	0	0	7830	0.5	1	1	0	0
Glial	miR21KO_vs_WT	Epc1	miR21KO	0.270396233519436	-0.0793402890049111	7255	0.463282247765006	0.225668789777016	0.884865210774902	29.6296296296296	35.3448275862069
Glial	miR21KO_vs_WT	Rab18	miR21KO	0.822640759111468	0.182567896937981	9125	0.582694763729246	0.0190946759597045	0.241167520594813	70.3703703703704	54.3103448275862
Glial	miR21KO_vs_WT	Mkx	miR21KO	0.0102688471194066	0.0102688471194066	7946	0.507407407407407	0.19091395182928	0.797897564226592	1.48148148148148	0
Glial	miR21KO_vs_WT	Armc4	miR21KO	0	0	7830	0.5	1	1	0	0
Glial	miR21KO_vs_WT	Mpp7	miR21KO	0.133503371910655	0.0109491243402403	7923.5	0.505970625798212	0.779489429587443	1	13.3333333333333	12.0689655172414
Glial	miR21KO_vs_WT	Wac	miR21KO	0.603465440649857	-0.0392232010875945	7556.5	0.482535121328225	0.616487370402074	1	57.7777777777778	55.1724137931034
Glial	miR21KO_vs_WT	Fzd8	miR21KO	0.121489590929672	0.0751509839668774	8413.5	0.537260536398467	0.034221964833513	0.340601860167874	11.8518518518519	4.31034482758621
Glial	miR21KO_vs_WT	Ccny	miR21KO	0.152388150954548	0.026338514521132	8075	0.515644955300128	0.498433624693024	1	17.037037037037	13.7931034482759
Glial	miR21KO_vs_WT	Colec12	miR21KO	0.0051344235597033	0.0051344235597033	7888	0.503703703703704	0.358110569463886	0.914070353375346	0.740740740740741	0
Glial	miR21KO_vs_WT	Thoc1	miR21KO	0.412398882858517	-0.0836981226946587	7361.5	0.470083014048531	0.356786581807051	0.914070353375346	40	41.3793103448276
Glial	miR21KO_vs_WT	Usp14	miR21KO	0.443716482524048	0.102746928099938	8574	0.547509578544061	0.123257025685721	0.68015849727394	39.2592592592593	27.5862068965517
Glial	miR21KO_vs_WT	Rock1	miR21KO	0.812517981409676	0.162634109130555	8889.5	0.567656449553001	0.05597954667314	0.450888118191171	69.6296296296296	55.1724137931034
Glial	miR21KO_vs_WT	Esco1	miR21KO	0.143772219030061	0.0167072115996078	7929	0.50632183908046	0.772630878648114	1	14.0740740740741	12.9310344827586
Glial	miR21KO_vs_WT	Snrpd1	miR21KO	1.00657086767767	-0.0909508316147924	7075	0.451787994891443	0.18257054077799	0.797897564226592	79.2592592592593	79.3103448275862
Glial	miR21KO_vs_WT	Abhd3	miR21KO	0.0624855496472276	0.035088533868366	8141.5	0.519891443167305	0.17260428110215	0.797897564226592	7.40740740740741	3.44827586206897
Glial	miR21KO_vs_WT	Mib1	miR21KO	0.189503967947853	-0.051103495896555	7509.5	0.479533844189017	0.445916624566901	1	21.4814814814815	24.1379310344828
Glial	miR21KO_vs_WT	Gata6	miR21KO	0.0286755630437622	0.0286755630437622	8004	0.511111111111111	0.107979741222554	0.629508915535107	2.22222222222222	0
Glial	miR21KO_vs_WT	Rbbp8	miR21KO	0.180585650878772	-0.00330413010347999	7846.5	0.501053639846743	0.966372566503723	1	17.7777777777778	17.2413793103448
Glial	miR21KO_vs_WT	Gm6277	miR21KO	0	0	7830	0.5	1	1	0	0
Glial	miR21KO_vs_WT	Cables1	miR21KO	0.0154032706791099	-0.00601833837078666	7800	0.498084291187739	0.845843919891561	1	2.22222222222222	2.58620689655172
Glial	miR21KO_vs_WT	Tmem241	miR21KO	0.0102688471194066	0.0102688471194066	7946	0.507407407407407	0.19091395182928	0.797897564226592	1.48148148148148	0
Glial	miR21KO_vs_WT	Riok3	miR21KO	0.600635980064332	-0.0540721662487146	7505	0.479246487867177	0.553493045457613	1	62.2222222222222	58.6206896551724
Glial	miR21KO_vs_WT	3110002H16Rik	miR21KO	0	0	7830	0.5	1	1	0	0
Glial	miR21KO_vs_WT	Npc1	miR21KO	0.109567828615345	0.017446981251287	8107	0.517688378033206	0.369793394354251	0.933192533701438	12.5925925925926	8.62068965517241
Glial	miR21KO_vs_WT	Gm15956	miR21KO	0	-0.00947079559196646	7762.5	0.495689655172414	0.284258749303021	0.914070353375346	0	0.862068965517241
Glial	miR21KO_vs_WT	Ankrd29	miR21KO	0.0308065413582198	0.0308065413582198	8178	0.522222222222222	0.0220141074949583	0.255425163409566	4.44444444444444	0
Glial	miR21KO_vs_WT	Lama3	miR21KO	0.0051344235597033	0.0051344235597033	7888	0.503703703703704	0.358110569463886	0.914070353375346	0.740740740740741	0
Glial	miR21KO_vs_WT	Ttc39c	miR21KO	0.0154032706791099	0.00593247508714343	7935	0.506704980842912	0.400851835118132	0.969900036093158	2.22222222222222	0.862068965517241
Glial	miR21KO_vs_WT	Cabyr	miR21KO	0	-0.0189415911839329	7695	0.491379310344828	0.127751373993106	0.68015849727394	0	1.72413793103448
Glial	miR21KO_vs_WT	Osbpl1a	miR21KO	0.202473875167911	0.016211167009338	8009	0.511430395913155	0.652461728015052	1	20.7407407407407	18.1034482758621
Glial	miR21KO_vs_WT	Impact	miR21KO	0.245026500865514	0.132499415448597	8766	0.559770114942529	0.0120600736942367	0.185840868390159	22.2222222222222	10.3448275862069
Glial	miR21KO_vs_WT	Zfp521	miR21KO	0.0051344235597033	-0.0103117787612282	7752.5	0.495051085568327	0.475630488928003	1	0.740740740740741	1.72413793103448
Glial	miR21KO_vs_WT	Ss18	miR21KO	0.191248901809429	-0.0512724847757927	7241.5	0.462420178799489	0.161442411121957	0.767817333484916	18.5185185185185	27.5862068965517
Glial	miR21KO_vs_WT	Taf4b	miR21KO	0.110440295546133	-0.0226001186132852	7749	0.494827586206897	0.813286920987356	1	13.3333333333333	13.7931034482759
Glial	miR21KO_vs_WT	Kctd1	miR21KO	0.0920335796217778	0.0432149547930196	8230	0.525542784163474	0.155333657364663	0.74701513982278	11.1111111111111	6.03448275862069
Glial	miR21KO_vs_WT	Aqp4	miR21KO	0	0	7830	0.5	1	1	0	0
Glial	miR21KO_vs_WT	Gm10036	miR21KO	0	0	7830	0.5	1	1	0	0
Glial	miR21KO_vs_WT	Dsc3	miR21KO	0	0	7830	0.5	1	1	0	0
Glial	miR21KO_vs_WT	Dsc2	miR21KO	0.0132722923646523	-0.00566929881928067	7810	0.498722860791826	0.875431866642932	1	1.48148148148148	1.72413793103448
Glial	miR21KO_vs_WT	Dsg1c	miR21KO	0	0	7830	0.5	1	1	0	0
Glial	miR21KO_vs_WT	Dsg3	miR21KO	0	0	7830	0.5	1	1	0	0
Glial	miR21KO_vs_WT	Dsg2	miR21KO	0	0	7830	0.5	1	1	0	0
Glial	miR21KO_vs_WT	Ttr	miR21KO	0	0	7830	0.5	1	1	0	0
Glial	miR21KO_vs_WT	Gm10269	miR21KO	0	0	7830	0.5	1	1	0	0
Glial	miR21KO_vs_WT	B4galt6	miR21KO	0.145122749080387	0.068907108472767	8495	0.542464878671775	0.0482510016643303	0.41630140656735	17.037037037037	8.62068965517241
Glial	miR21KO_vs_WT	Trappc8	miR21KO	0.160526019759497	0.090285785880842	8614.5	0.550095785440613	0.0198218577486881	0.246865472079537	17.7777777777778	7.75862068965517
Glial	miR21KO_vs_WT	Rnf125	miR21KO	0.0286755630437622	0.0192047674517957	8050.5	0.514080459770115	0.147085792272832	0.724697247427316	3.7037037037037	0.862068965517241
Glial	miR21KO_vs_WT	Rnf138	miR21KO	0.171189270690154	-0.0140580664713816	7818	0.499233716475096	0.975835985966808	1	17.7777777777778	17.2413793103448
Glial	miR21KO_vs_WT	Garem	miR21KO	0	0	7830	0.5	1	1	0	0
Glial	miR21KO_vs_WT	Asxl3	miR21KO	0.0184067159243556	-0.003014893125541	7801.5	0.498180076628353	0.853595335154821	1	2.22222222222222	2.58620689655172
Glial	miR21KO_vs_WT	Dtna	miR21KO	0.367657948682796	0.153840042515463	8959.5	0.572126436781609	0.012172452900375	0.186697806622374	34.0740740740741	19.8275862068966
Glial	miR21KO_vs_WT	Gm15972	miR21KO	0.0051344235597033	0.0051344235597033	7888	0.503703703703704	0.358110569463886	0.914070353375346	0.740740740740741	0
Glial	miR21KO_vs_WT	Mapre2	miR21KO	0.422306321354447	0.238074355189949	9603.5	0.613250319284802	0.000138023642314272	0.0163741108729156	40.7407407407407	18.1034482758621
Glial	miR21KO_vs_WT	Zfp397	miR21KO	0.104433405055642	-0.0953518541194297	6939.5	0.443135376756066	0.0178932954753557	0.232678345262761	11.8518518518519	23.2758620689655
Glial	miR21KO_vs_WT	Zfp35	miR21KO	0.0389444101631688	-0.00637882580258798	7763.5	0.495753512132822	0.772212455626919	1	5.18518518518519	6.03448275862069
Glial	miR21KO_vs_WT	Zfp24	miR21KO	0.223884036337512	-0.0157080565098582	7696	0.491443167305236	0.75914476055971	1	24.4444444444444	25.8620689655172
Glial	miR21KO_vs_WT	Ino80c	miR21KO	0.0389444101631688	0.0234982078422373	8098.5	0.517145593869732	0.146787556245282	0.724697247427316	5.18518518518519	1.72413793103448
Glial	miR21KO_vs_WT	Galnt1	miR21KO	0.220880591092267	0.113772545842784	8761.5	0.55948275862069	0.0177826773270791	0.232424290730322	24.4444444444444	12.9310344827586
Glial	miR21KO_vs_WT	2700062C07Rik	miR21KO	0.0573511260875243	0.0299541103086627	8029	0.512707535121328	0.349092411561227	0.914070353375346	5.92592592592593	3.44827586206897
Glial	miR21KO_vs_WT	Rprd1a	miR21KO	0.180099228400866	0.104898958790284	8833.5	0.564080459770115	0.00748815531580256	0.141556575124424	22.962962962963	10.3448275862069
Glial	miR21KO_vs_WT	Slc39a6	miR21KO	0.378529872776169	-0.00751809455747565	7708	0.492209450830141	0.805978023314159	1	36.2962962962963	37.9310344827586
Glial	miR21KO_vs_WT	Elp2	miR21KO	0.0697509515213885	0.0518247313344934	8326.5	0.531704980842912	0.0351917080829089	0.343958636546363	8.88888888888889	2.58620689655172
Glial	miR21KO_vs_WT	Mocos	miR21KO	0.0184067159243556	0.00296051360342405	7868.5	0.502458492975734	0.784248395568793	1	2.22222222222222	1.72413793103448
Glial	miR21KO_vs_WT	Fhod3	miR21KO	0.135123291917802	0.110206294004904	8725.5	0.557183908045977	0.00145863857846088	0.0567161609136661	14.0740740740741	2.58620689655172
Glial	miR21KO_vs_WT	Tpgs2	miR21KO	0.198900348136472	0.150081723307714	8892	0.567816091954023	0.0011966793519729	0.0514235466898511	18.5185185185185	5.17241379310345
Glial	miR21KO_vs_WT	AW554918	miR21KO	0.0184067159243556	0.0124313091953905	7937	0.506832694763729	0.39189858261704	0.964976538618188	2.22222222222222	0.862068965517241
Glial	miR21KO_vs_WT	Celf4	miR21KO	0.275360514015684	0.194959461203049	8709	0.556130268199234	0.0050620545423761	0.111991334176336	16.2962962962963	5.17241379310345
Glial	miR21KO_vs_WT	Pik3c3	miR21KO	0.0389444101631688	0.0140274122502708	8028	0.512643678160919	0.309416886864306	0.914070353375346	5.18518518518519	2.58620689655172
Glial	miR21KO_vs_WT	Slc25a46	miR21KO	0.162656998073954	0.113838373245196	8872	0.566538952745849	0.00196122999387081	0.067559288618495	19.2592592592593	6.03448275862069
Glial	miR21KO_vs_WT	Sap130	miR21KO	0.069272888401851	-0.0164135477977352	7656	0.488888888888889	0.545285055077066	1	8.14814814814815	10.3448275862069
Glial	miR21KO_vs_WT	Ammecr1l	miR21KO	0.100171448426727	0.0348912502799993	8153	0.520625798212005	0.260997462768473	0.914070353375346	11.1111111111111	6.89655172413793
Glial	miR21KO_vs_WT	Gm26533	miR21KO	0	-0.00947079559196646	7762.5	0.495689655172414	0.284258749303021	0.914070353375346	0	0.862068965517241
Glial	miR21KO_vs_WT	Polr2d	miR21KO	0.238331180777547	-0.083559050096051	7051	0.450255427841635	0.0863872183726009	0.575809870749885	22.962962962963	34.4827586206897
Glial	miR21KO_vs_WT	Wdr33	miR21KO	0.309735047493856	0.0875128082718495	8415.5	0.537388250319285	0.189071217406962	0.797897564226592	29.6296296296296	23.2758620689655
Glial	miR21KO_vs_WT	Sft2d3	miR21KO	0.0316790082890078	0.00777738137314764	7917	0.505555555555556	0.620108411906058	1	3.7037037037037	2.58620689655172
Glial	miR21KO_vs_WT	Lims2	miR21KO	0.126716033156031	-0.0569211668749581	7300	0.466155810983397	0.138471924541751	0.71549981987662	11.8518518518519	18.9655172413793
Glial	miR21KO_vs_WT	Iws1	miR21KO	0.251117050664293	0.0354265847327825	8166.5	0.521487867177522	0.43527847684534	1	26.6666666666667	21.551724137931
Glial	miR21KO_vs_WT	Proc	miR21KO	0	0	7830	0.5	1	1	0	0
Glial	miR21KO_vs_WT	Map3k2	miR21KO	0.195988921557882	-0.0932229857359987	7213.5	0.460632183908046	0.150299669060339	0.730970070067142	20.7407407407407	27.5862068965517
Glial	miR21KO_vs_WT	Ercc3	miR21KO	0.052216702527821	0.021324297885958	8077	0.515772669220945	0.262926470000883	0.914070353375346	6.66666666666667	3.44827586206897
Glial	miR21KO_vs_WT	Bin1	miR21KO	0.35459432948086	0.0156555170508257	8018.5	0.512037037037037	0.698163957125049	1	35.5555555555556	33.6206896551724
Glial	miR21KO_vs_WT	Gypc	miR21KO	0.0286755630437622	0.0072539539938656	7861	0.501979565772669	0.852074359495323	1	2.96296296296296	2.58620689655172
Glial	miR21KO_vs_WT	Tslp	miR21KO	0	0	7830	0.5	1	1	0	0
Glial	miR21KO_vs_WT	Wdr36	miR21KO	0.128754992803833	-0.0650548596422738	7326.5	0.467848020434227	0.185027976651577	0.797897564226592	14.8148148148148	20.6896551724138
Glial	miR21KO_vs_WT	Camk4	miR21KO	0.0462098120373297	0.0282835918504346	8093	0.516794380587484	0.196735447839117	0.812232356739194	5.92592592592593	2.58620689655172
Glial	miR21KO_vs_WT	Stard4	miR21KO	0.118964208803964	0.0761209907041708	8579	0.547828863346105	0.0134999776494052	0.197546557774682	14.8148148148148	5.17241379310345
Glial	miR21KO_vs_WT	Nrep	miR21KO	0.052216702527821	0.0118535022939915	7953.5	0.507886334610473	0.576446024040318	1	5.92592592592593	4.31034482758621
Glial	miR21KO_vs_WT	Epb41l4aos	miR21KO	0.242593137406462	0.0224016401785318	8027	0.512579821200511	0.642168453549579	1	24.4444444444444	21.551724137931
Glial	miR21KO_vs_WT	Epb41l4a	miR21KO	0.0980404701122691	0.024304847370613	7981	0.509642401021711	0.606846419688489	1	10.3703703703704	8.62068965517241
Glial	miR21KO_vs_WT	Apc	miR21KO	0.406122602411205	-0.0234340109419844	7720	0.492975734355045	0.826043295676405	1	37.037037037037	38.7931034482759
Glial	miR21KO_vs_WT	Srp19	miR21KO	0.55683489565665	0.137414505815179	8768.5	0.55992975734355	0.0730209572865514	0.517331900922271	50.3703703703704	41.3793103448276
Glial	miR21KO_vs_WT	Reep5	miR21KO	0.880222369744231	0.259879596404152	9267.5	0.591794380587484	0.00944377618606692	0.159815636010501	72.5925925925926	60.3448275862069
Glial	miR21KO_vs_WT	Pkd2l2	miR21KO	0	0	7830	0.5	1	1	0	0
Glial	miR21KO_vs_WT	Fam13b	miR21KO	0.0838957108168288	-0.0526400922055911	7475.5	0.477362707535121	0.265854345835219	0.914070353375346	9.62962962962963	13.7931034482759
Glial	miR21KO_vs_WT	Nme5	miR21KO	0.052216702527821	0.052216702527821	8352	0.533333333333333	0.00475112255466991	0.107981227197895	6.66666666666667	0
Glial	miR21KO_vs_WT	4933408B17Rik	miR21KO	0.00813786880494896	0.00216246207598392	7821	0.499425287356322	0.923321288126932	1	0.740740740740741	0.862068965517241
Glial	miR21KO_vs_WT	Brd8	miR21KO	0.155660986156615	-0.0381488662894921	7655.5	0.488856960408685	0.646739218778424	1	17.037037037037	18.1034482758621
Glial	miR21KO_vs_WT	Kif20a	miR21KO	0	0	7830	0.5	1	1	0	0
Glial	miR21KO_vs_WT	Cdc23	miR21KO	0.0654889948924733	0.00471955660578501	7863	0.502107279693487	0.903890999026124	1	8.14814814814815	7.75862068965517
Glial	miR21KO_vs_WT	Gm3550	miR21KO	0	-0.00597540672896505	7762.5	0.495689655172414	0.284258749303021	0.914070353375346	0	0.862068965517241
Glial	miR21KO_vs_WT	Fam53c	miR21KO	0.0855486260117489	0.0427054079119558	8182	0.522477650063857	0.181266845191104	0.797897564226592	9.62962962962963	5.17241379310345
Glial	miR21KO_vs_WT	Kdm3b	miR21KO	0.0500857242133634	-0.000656551919827615	7884.5	0.503480204342273	0.812814053471964	1	5.92592592592593	5.17241379310345
Glial	miR21KO_vs_WT	Reep2	miR21KO	0.150165153973434	0.132238933786539	8691	0.554980842911877	0.00177641535189464	0.0628694212515286	13.3333333333333	2.58620689655172
Glial	miR21KO_vs_WT	Egr1	miR21KO	2.12999295058535	0.150165486467778	8275	0.528416347381865	0.437429563482544	1	92.5925925925926	85.3448275862069
Glial	miR21KO_vs_WT	Etf1	miR21KO	1.20496680539367	-0.125627771175009	6961	0.444508301404853	0.125918003461377	0.68015849727394	88.1481481481482	92.2413793103448
Glial	miR21KO_vs_WT	Hspa9	miR21KO	1.14957523745009	-0.112450309842048	7015	0.447956577266922	0.15013500455095	0.730474811847395	87.4074074074074	88.7931034482759
Glial	miR21KO_vs_WT	Ctnna1	miR21KO	1.04880353649627	-0.0185562859858381	7725	0.493295019157088	0.853209567041298	1	81.4814814814815	83.6206896551724
Glial	miR21KO_vs_WT	Sil1	miR21KO	0.0650109317729357	0.025663102536144	7958	0.508173690932312	0.588327052146063	1	6.66666666666667	5.17241379310345
Glial	miR21KO_vs_WT	Gm5239	miR21KO	0	0	7830	0.5	1	1	0	0
Glial	miR21KO_vs_WT	Matr3	miR21KO	0.53314102071183	0.0386177233858006	8193	0.523180076628353	0.49369489019114	1	53.3333333333333	43.9655172413793
Glial	miR21KO_vs_WT	Paip2	miR21KO	0.688956435644428	0.339883370371254	10001.5	0.638665389527458	3.17766803814013e-05	0.00653868470998534	57.037037037037	31.0344827586207
Glial	miR21KO_vs_WT	Prob1	miR21KO	0.0051344235597033	0.0051344235597033	7888	0.503703703703704	0.358110569463886	0.914070353375346	0.740740740740741	0
Glial	miR21KO_vs_WT	Spata24	miR21KO	0.0184067159243556	0.0184067159243556	8004	0.511111111111111	0.107977854213762	0.629508915535107	2.22222222222222	0
Glial	miR21KO_vs_WT	Dnajc18	miR21KO	0.0992989814959387	0.0624311701251107	8471.5	0.540964240102171	0.0226002630468704	0.258740185310601	12.5925925925926	4.31034482758621
Glial	miR21KO_vs_WT	1700066B19Rik	miR21KO	0	0	7830	0.5	1	1	0	0
Glial	miR21KO_vs_WT	Ecscr	miR21KO	0.0162757376098979	-0.0290474983558588	7674	0.490038314176245	0.305459914678655	0.914070353375346	1.48148148148148	3.44827586206897
Glial	miR21KO_vs_WT	Tmem173	miR21KO	0	-0.0179262201868951	7695	0.491379310344828	0.127751373993106	0.68015849727394	0	1.72413793103448
Glial	miR21KO_vs_WT	Ube2d2a	miR21KO	1.12689922131546	0.0700675562002364	8121.5	0.518614303959132	0.605861666763672	1	91.1111111111111	83.6206896551724
Glial	miR21KO_vs_WT	Cxxc5	miR21KO	0.0808922655715832	-0.00919783979839953	7935.5	0.506736909323116	0.719570405924556	1	10.3703703703704	8.62068965517241
Glial	miR21KO_vs_WT	Pura	miR21KO	0.939992912777362	0.150563553388108	8745.5	0.558461047254151	0.101609728984859	0.626764336751994	73.3333333333333	62.9310344827586
Glial	miR21KO_vs_WT	Cystm1	miR21KO	0.871568670406389	-0.0657831810066437	7114.5	0.454310344827586	0.198925160367852	0.81865625289793	71.1111111111111	86.2068965517241
Glial	miR21KO_vs_WT	Pfdn1	miR21KO	0.446184534486095	0.0824664565097422	8281	0.528799489144317	0.353749050224518	0.914070353375346	35.5555555555556	33.6206896551724
Glial	miR21KO_vs_WT	Hbegf	miR21KO	2.23800977198957	-0.372064745967885	6473.5	0.413378033205619	0.0179582633829405	0.232700990560469	85.9259259259259	96.551724137931
Glial	miR21KO_vs_WT	Slc4a9	miR21KO	0	0	7830	0.5	1	1	0	0
Glial	miR21KO_vs_WT	Ankhd1	miR21KO	0.236108183796433	-0.000544886749466317	7902	0.504597701149425	0.866564196475404	1	24.4444444444444	22.4137931034483
Glial	miR21KO_vs_WT	Sra1	miR21KO	0.457172812222012	0.118721675235843	8846	0.564878671775224	0.0423721009336205	0.377774574734871	45.1851851851852	31.0344827586207
Glial	miR21KO_vs_WT	Slc35a4	miR21KO	0.138243391659107	0.0216645508176582	8160.5	0.52110472541507	0.360562315057273	0.91750429612797	17.7777777777778	12.9310344827586
Glial	miR21KO_vs_WT	E230025N22Rik	miR21KO	0.00813786880494896	0.00813786880494896	7888	0.503703703703704	0.358110569463886	0.914070353375346	0.740740740740741	0
Glial	miR21KO_vs_WT	Cd14	miR21KO	0.0440788337228721	0.0440788337228721	8236	0.525925925925926	0.0131671089292946	0.194829131470212	5.18518518518519	0
Glial	miR21KO_vs_WT	Tmco6	miR21KO	0.0051344235597033	0.0051344235597033	7888	0.503703703703704	0.358110569463886	0.914070353375346	0.740740740740741	0
Glial	miR21KO_vs_WT	Ndufa2	miR21KO	0.914132831571054	0.212634831754747	9259	0.59125159642401	0.0101865450508759	0.167036350862459	80	68.1034482758621
Glial	miR21KO_vs_WT	Ik	miR21KO	0.255471025959864	0.0430311258351337	8286.5	0.529150702426564	0.283937697853344	0.914070353375346	26.6666666666667	19.8275862068966
Glial	miR21KO_vs_WT	Wdr55	miR21KO	0.0676199732069309	-0.0703804766844149	7339.5	0.46867816091954	0.123467899170358	0.68015849727394	8.88888888888889	14.6551724137931
Glial	miR21KO_vs_WT	Dnd1	miR21KO	0	-0.00597540672896505	7762.5	0.495689655172414	0.284258749303021	0.914070353375346	0	0.862068965517241
Glial	miR21KO_vs_WT	Hars	miR21KO	0.311866025808313	0.116591526493281	8693	0.555108556832695	0.0562181450120458	0.451298900462729	32.5925925925926	22.4137931034483
Glial	miR21KO_vs_WT	Hars2	miR21KO	0.0316790082890078	0.0127374171050749	7982	0.50970625798212	0.354325017677752	0.914070353375346	3.7037037037037	1.72413793103448
Glial	miR21KO_vs_WT	Zmat2	miR21KO	0.41534330462488	0.0687502572176696	8314.5	0.530938697318008	0.323704227065162	0.914070353375346	38.5185185185185	32.7586206896552
Glial	miR21KO_vs_WT	Pcdhb7	miR21KO	0.0184067159243556	0.0124313091953905	7937	0.506832694763729	0.39189858261704	0.964976538618188	2.22222222222222	0.862068965517241
Glial	miR21KO_vs_WT	Pcdhb14	miR21KO	0.0154032706791099	0.00593247508714343	7935	0.506704980842912	0.400851835118132	0.969900036093158	2.22222222222222	0.862068965517241
Glial	miR21KO_vs_WT	Pcdhb20	miR21KO	0.0051344235597033	-0.00433637203226316	7820	0.499361430395913	0.914333177596224	1	0.740740740740741	0.862068965517241
Glial	miR21KO_vs_WT	Pcdhb22	miR21KO	0.0235411394840589	0.0175657327550938	7937.5	0.506864623243934	0.389685106222971	0.964976538618188	2.22222222222222	0.862068965517241
Glial	miR21KO_vs_WT	Taf7	miR21KO	0.725802862680913	0.0742284629213841	8275	0.528416347381865	0.414521208862912	0.995707350049631	56.2962962962963	56.0344827586207
Glial	miR21KO_vs_WT	Pcdhgb4	miR21KO	0	-0.00947079559196646	7762.5	0.495689655172414	0.284258749303021	0.914070353375346	0	0.862068965517241
Glial	miR21KO_vs_WT	Pcdhgb5	miR21KO	0	-0.0119508134579301	7695	0.491379310344828	0.127751373993106	0.68015849727394	0	1.72413793103448
Glial	miR21KO_vs_WT	Pcdhga12	miR21KO	0.0235411394840589	0.00809493716312735	7870	0.502554278416347	0.775956412633782	1	2.22222222222222	1.72413793103448
Glial	miR21KO_vs_WT	BC037039	miR21KO	0	0	7830	0.5	1	1	0	0
Glial	miR21KO_vs_WT	Pcdhgc3	miR21KO	0.0051344235597033	-0.00681638989822679	7753	0.495083014048531	0.478503216659407	1	0.740740740740741	1.72413793103448
Glial	miR21KO_vs_WT	Pcdhga8.1	miR21KO	0	0	7830	0.5	1	1	0	0
Glial	miR21KO_vs_WT	Pcdhgc5	miR21KO	0.0051344235597033	-0.000840983169261747	7820.5	0.499393358876118	0.918825936304305	1	0.740740740740741	0.862068965517241
Glial	miR21KO_vs_WT	Gm29994	miR21KO	0.0162757376098979	0.00680494201793146	7878.5	0.503097062579821	0.656549550874944	1	1.48148148148148	0.862068965517241
Glial	miR21KO_vs_WT	Diaph1	miR21KO	0.142002649339081	-0.0846232590533217	7332.5	0.468231162196679	0.182182675727475	0.797897564226592	14.0740740740741	19.8275862068966
Glial	miR21KO_vs_WT	Hdac3	miR21KO	0.111698806929803	0.030972406462144	8270	0.528097062579821	0.173337142007962	0.797897564226592	14.8148148148148	8.62068965517241
Glial	miR21KO_vs_WT	Rell2	miR21KO	0	0	7830	0.5	1	1	0	0
Glial	miR21KO_vs_WT	Fchsd1	miR21KO	0.0102688471194066	0.000798051527440133	7821	0.499425287356322	0.923321288126932	1	0.740740740740741	0.862068965517241
Glial	miR21KO_vs_WT	Arap3	miR21KO	0.139115858589896	-0.0616847715822141	7485.5	0.478001277139208	0.369093326505626	0.931822605890635	16.2962962962963	19.8275862068966
Glial	miR21KO_vs_WT	Pcdh1	miR21KO	0.667243889330233	-0.177483697247294	6834.5	0.436430395913155	0.0681779291953021	0.49125293140662	51.1111111111111	60.3448275862069
Glial	miR21KO_vs_WT	1700086O06Rik	miR21KO	0.0265445847293045	0.0145937712713744	7929	0.50632183908046	0.516234471994874	1	2.96296296296296	1.72413793103448
Glial	miR21KO_vs_WT	0610009O20Rik	miR21KO	0	0	7830	0.5	1	1	0	0
Glial	miR21KO_vs_WT	Pcdh12	miR21KO	0.0051344235597033	0.0051344235597033	7888	0.503703703703704	0.358110569463886	0.914070353375346	0.740740740740741	0
Glial	miR21KO_vs_WT	Rnf14	miR21KO	0.318922754519758	0.196475597638986	9142	0.583780332056194	0.0014414151394819	0.0565190300560423	28.8888888888889	12.9310344827586
Glial	miR21KO_vs_WT	Gnpda1	miR21KO	0.0214101611696012	0.00945934771167113	7871	0.502618135376756	0.77044016439109	1	2.22222222222222	1.72413793103448
Glial	miR21KO_vs_WT	Ndfip1	miR21KO	1.61869229590496	0.47270527238543	10261	0.655236270753512	1.94684493262029e-05	0.00467676258768583	97.037037037037	81.0344827586207
Glial	miR21KO_vs_WT	Spry4	miR21KO	0.0920335796217778	0.00791888098076013	7952.5	0.507822477650064	0.687301069492819	1	11.1111111111111	9.48275862068965
Glial	miR21KO_vs_WT	Arhgap26	miR21KO	0.142119303835141	0.105251492464313	8823.5	0.563441890166028	0.00152362751973891	0.0580776837524084	17.037037037037	4.31034482758621
Glial	miR21KO_vs_WT	Fgf1	miR21KO	0.0051344235597033	-0.0162871854901933	7685	0.490740740740741	0.245369302809063	0.910085664207425	0.740740740740741	2.58620689655172
Glial	miR21KO_vs_WT	Nr3c1	miR21KO	0.420385709517928	0.0150442372544854	7843.5	0.500862068965517	0.979179079650689	1	37.037037037037	38.7931034482759
Glial	miR21KO_vs_WT	Yipf5	miR21KO	0.267754196897668	-0.13272460175987	6839	0.436717752234994	0.0383130615998386	0.351422212354811	28.1481481481481	38.7931034482759
Glial	miR21KO_vs_WT	Prelid2	miR21KO	0.0265445847293045	0.0205691780003395	7995.5	0.510568326947637	0.234513845406316	0.901630053519952	2.96296296296296	0.862068965517241
Glial	miR21KO_vs_WT	Sh3rf2	miR21KO	0	0	7830	0.5	1	1	0	0
Glial	miR21KO_vs_WT	Lars	miR21KO	0.265715237249866	-0.0896564774897786	7293.5	0.465740740740741	0.242622548969109	0.908168850958176	26.6666666666667	31.8965517241379
Glial	miR21KO_vs_WT	Rbm27	miR21KO	0.237458713846759	-0.144644588751996	6760.5	0.431704980842912	0.021431784347765	0.255425163409566	24.4444444444444	37.0689655172414
Glial	miR21KO_vs_WT	Tcerg1	miR21KO	0.218271549658272	-0.0800592394817116	7214	0.46066411238825	0.157947183552075	0.755832046090318	21.4814814814815	29.3103448275862
Glial	miR21KO_vs_WT	Ppp2r2b	miR21KO	0.23926436450244	0.189537459366287	8735.5	0.557822477650064	0.00284300616057455	0.0828822661772905	15.5555555555556	4.31034482758621
Glial	miR21KO_vs_WT	Stk32a	miR21KO	0.160047956639959	0.0176438375782168	8003.5	0.511079182630907	0.642231790082551	1	17.7777777777778	15.5172413793103
Glial	miR21KO_vs_WT	Dpysl3	miR21KO	0.608777537022725	0.16580546334268	8591	0.548595146871009	0.13612157833841	0.708551363224696	45.1851851851852	36.2068965517241
Glial	miR21KO_vs_WT	Eif3j2	miR21KO	1.04162919763657	-0.0235461714448058	7607.5	0.485791826309068	0.6948463882209	1	78.5185185185185	81.8965517241379
Glial	miR21KO_vs_WT	Spink1	miR21KO	0	0	7830	0.5	1	1	0	0
Glial	miR21KO_vs_WT	Spink5	miR21KO	0	0	7830	0.5	1	1	0	0
Glial	miR21KO_vs_WT	Spinkl	miR21KO	0	0	7830	0.5	1	1	0	0
Glial	miR21KO_vs_WT	Spink11	miR21KO	0.0102688471194066	0.0102688471194066	7946	0.507407407407407	0.19091395182928	0.797897564226592	1.48148148148148	0
Glial	miR21KO_vs_WT	Dcp2	miR21KO	0.100951896690859	0.0830256765039637	8506.5	0.543199233716475	0.0083869137126488	0.149109822096327	11.1111111111111	2.58620689655172
Glial	miR21KO_vs_WT	Mcc	miR21KO	0.0184067159243556	0.0184067159243556	8004	0.511111111111111	0.107977854213762	0.629508915535107	2.22222222222222	0
Glial	miR21KO_vs_WT	A930012L18Rik	miR21KO	0.0051344235597033	0.0051344235597033	7888	0.503703703703704	0.358110569463886	0.914070353375346	0.740740740740741	0
Glial	miR21KO_vs_WT	Ythdc2	miR21KO	0.0308065413582198	-0.0239874901995034	7696.5	0.491475095785441	0.54579928594369	1	4.44444444444444	6.03448275862069
Glial	miR21KO_vs_WT	Kcnn2	miR21KO	0.0568730629679867	0.0329714360521266	8032	0.512899106002554	0.341838182869604	0.914070353375346	5.92592592592593	3.44827586206897
Glial	miR21KO_vs_WT	Trim36	miR21KO	0.0419478554084144	0.0299970419504843	8103	0.517432950191571	0.140122311859532	0.717293396600692	5.18518518518519	1.72413793103448
Glial	miR21KO_vs_WT	Pggt1b	miR21KO	0.109567828615345	-0.0577532883592949	7480.5	0.477681992337165	0.328586269968167	0.914070353375346	13.3333333333333	17.2413793103448
Glial	miR21KO_vs_WT	Ccdc112	miR21KO	0.111698806929803	0.0216087015598203	8162	0.521200510855683	0.304420468097062	0.914070353375346	14.0740740740741	9.48275862068965
Glial	miR21KO_vs_WT	Fem1c	miR21KO	0.216526615796695	0.0680399993163454	8488	0.542017879948914	0.0970582226103115	0.608337717933506	23.7037037037037	14.6551724137931
Glial	miR21KO_vs_WT	Tmed7	miR21KO	0.423959236549367	0.00205882884193159	7892.5	0.503991060025543	0.902285602724453	1	41.4814814814815	37.9310344827586
Glial	miR21KO_vs_WT	Eif1a	miR21KO	1.29194419368176	-0.0755841737868328	7322	0.467560664112388	0.371433020054514	0.936212529247431	91.8518518518518	93.1034482758621
Glial	miR21KO_vs_WT	Cdo1	miR21KO	0.0298174199313715	0.0238420132024064	7995	0.510536398467433	0.235925695837612	0.901630053519952	2.96296296296296	0.862068965517241
Glial	miR21KO_vs_WT	Atg12	miR21KO	0.192985476312637	0.0549850264212907	8295.5	0.529725415070243	0.232698079886548	0.900193858626821	21.4814814814815	15.5172413793103
Glial	miR21KO_vs_WT	Ap3s1	miR21KO	0.432236110676934	0.277422173721754	9331	0.595849297573436	0.000501254948600352	0.0326353657567527	32.5925925925926	14.6551724137931
Glial	miR21KO_vs_WT	Commd10	miR21KO	0.0573511260875243	0.0394249059006292	8210.5	0.524297573435504	0.0843429387436162	0.569768161437119	7.40740740740741	2.58620689655172
Glial	miR21KO_vs_WT	Sema6a	miR21KO	0.0731488005778847	0.0362809892070566	8078.5	0.515868454661558	0.292444405917388	0.914070353375346	7.40740740740741	4.31034482758621
Glial	miR21KO_vs_WT	Eno1b	miR21KO	0	0	7830	0.5	1	1	0	0
Glial	miR21KO_vs_WT	Dtwd2	miR21KO	0.0235411394840589	0.0175657327550938	7995	0.510536398467433	0.235925695837612	0.901630053519952	2.96296296296296	0.862068965517241
Glial	miR21KO_vs_WT	Dmxl1	miR21KO	0.161398486690285	-0.0941961750395481	7142.5	0.456098339719029	0.0879019949952584	0.579141379684083	16.2962962962963	25
Glial	miR21KO_vs_WT	Tnfaip8	miR21KO	0.0899026013073201	-0.0525015177544221	7436.5	0.474872286079183	0.22362316338505	0.88040734761754	9.62962962962963	14.6551724137931
Glial	miR21KO_vs_WT	Hsd17b4	miR21KO	0.12070914266554	0.0340073354689159	8220.5	0.524936143039591	0.233763629321398	0.901630053519952	14.8148148148148	9.48275862068965
Glial	miR21KO_vs_WT	Prr16	miR21KO	0	0	7830	0.5	1	1	0	0
Glial	miR21KO_vs_WT	Gm4950	miR21KO	0	0	7830	0.5	1	1	0	0
Glial	miR21KO_vs_WT	Srfbp1	miR21KO	0.237366695180103	-0.0914072227298552	7167	0.457662835249042	0.148479686468579	0.725456959396384	25.9259259259259	32.7586206896552
Glial	miR21KO_vs_WT	Lox	miR21KO	0.00813786880494896	0.00813786880494896	7888	0.503703703703704	0.358110569463886	0.914070353375346	0.740740740740741	0
Glial	miR21KO_vs_WT	Sncaip	miR21KO	0.0184067159243556	-0.003014893125541	7746	0.49463601532567	0.547435915167425	1	1.48148148148148	2.58620689655172
Glial	miR21KO_vs_WT	Snx2	miR21KO	0.209739277042072	0.0622680315587598	8510	0.543422733077905	0.0935981981985683	0.593980705380216	25.1851851851852	15.5172413793103
Glial	miR21KO_vs_WT	Snx24	miR21KO	0.0470822789681177	0.0196852631892561	8024	0.512388250319285	0.361325889875657	0.91860371653059	5.92592592592593	3.44827586206897
Glial	miR21KO_vs_WT	Ppic	miR21KO	0.0633580165780156	0.0394563896621554	8092	0.516730523627075	0.23499693250043	0.901630053519952	6.66666666666667	3.44827586206897
Glial	miR21KO_vs_WT	Cep120	miR21KO	0.128847011470489	0.0715729620468021	8409	0.536973180076628	0.0689182481748554	0.495819030495587	14.8148148148148	7.75862068965517
Glial	miR21KO_vs_WT	Csnk1g3	miR21KO	0.332193353569188	0.0604870615986725	8424	0.537931034482759	0.2036018110618	0.831288190024084	34.8148148148148	25.8620689655172
Glial	miR21KO_vs_WT	Zfp608	miR21KO	0.220484378611148	0.150244144732493	8931	0.570306513409962	0.00256898964099165	0.0775768144575817	22.2222222222222	8.62068965517241
Glial	miR21KO_vs_WT	Gramd3	miR21KO	0.0500857242133634	0.0097225239795339	7899.5	0.504438058748404	0.744817809029676	1	5.18518518518519	4.31034482758621
Glial	miR21KO_vs_WT	Aldh7a1	miR21KO	0.0778888203263375	-0.0536869469641552	7522	0.480332056194125	0.32629799093088	0.914070353375346	9.62962962962963	12.9310344827586
Glial	miR21KO_vs_WT	Phax	miR21KO	0.395191654838948	-0.0437266927479867	7577.5	0.483876117496807	0.620987674937187	1	41.4814814814815	41.3793103448276
Glial	miR21KO_vs_WT	Lmnb1	miR21KO	0.0398168770939568	-0.0304233567846979	7459	0.476309067688378	0.115763659408551	0.661388782468779	3.7037037037037	8.62068965517241
Glial	miR21KO_vs_WT	March3	miR21KO	0.0419478554084144	-0.0258123606042767	7623.5	0.486813537675607	0.39617184971061	0.967074729729682	5.18518518518519	7.75862068965517
Glial	miR21KO_vs_WT	C330018D20Rik	miR21KO	0.00813786880494896	0.00813786880494896	7888	0.503703703703704	0.358110569463886	0.914070353375346	0.740740740740741	0
Glial	miR21KO_vs_WT	Megf10	miR21KO	0.0812866693828336	0.00755104664117752	7864	0.502171136653895	0.90097519199773	1	8.14814814814815	7.75862068965517
Glial	miR21KO_vs_WT	Prrc1	miR21KO	0.114702252175049	0.0339758517073896	8087	0.516411238825032	0.397538955447845	0.969029855548097	11.8518518518519	8.62068965517241
Glial	miR21KO_vs_WT	Slc12a2	miR21KO	0.482930282644038	0.077734300642216	8324	0.53154533844189	0.337725042080726	0.914070353375346	45.9259259259259	39.6551724137931
Glial	miR21KO_vs_WT	Isoc1	miR21KO	0.370422234836927	0.24861808534401	8884	0.567305236270753	0.00599848638411365	0.121601399654238	23.7037037037037	11.2068965517241
Glial	miR21KO_vs_WT	Iigp1	miR21KO	0.476656972619007	0.366053538506523	9263.5	0.591538952745849	0.000240227192719912	0.0219972262367713	26.6666666666667	9.48275862068965
Glial	miR21KO_vs_WT	Smim3	miR21KO	0.28802250117966	-0.094881991036848	7314.5	0.467081736909323	0.274265588171444	0.914070353375346	29.6296296296296	33.6206896551724
Glial	miR21KO_vs_WT	Dctn4	miR21KO	0.342253527525878	-0.0775187760614576	7301.5	0.46625159642401	0.281498067424146	0.914070353375346	33.3333333333333	38.7931034482759
Glial	miR21KO_vs_WT	Rbm22	miR21KO	0.321354424663588	-0.0678773880277494	7344	0.468965517241379	0.312077779326883	0.914070353375346	31.1111111111111	36.2068965517241
Glial	miR21KO_vs_WT	Synpo	miR21KO	0.0980404701122691	-0.0074958375786451	7763	0.495721583652618	0.83441337565431	1	11.1111111111111	12.0689655172414
Glial	miR21KO_vs_WT	Ndst1	miR21KO	0.308652214085129	-0.037139643704329	7565	0.483077905491699	0.583685159866559	1	33.3333333333333	35.3448275862069
Glial	miR21KO_vs_WT	Rps14	miR21KO	2.49805678546681	-0.104357717387319	6970.5	0.445114942528736	0.133580910776905	0.699870062502162	99.2592592592593	100
Glial	miR21KO_vs_WT	Cd74	miR21KO	0.0154032706791099	-0.0249599295547196	7728	0.493486590038314	0.534894965593237	1	2.22222222222222	3.44827586206897
Glial	miR21KO_vs_WT	Tcof1	miR21KO	0.271421435910985	0.0380189311718656	8134	0.51941251596424	0.48379604125016	1	26.6666666666667	22.4137931034483
Glial	miR21KO_vs_WT	Pdgfrb	miR21KO	0	-0.00597540672896505	7762.5	0.495689655172414	0.284258749303021	0.914070353375346	0	0.862068965517241
Glial	miR21KO_vs_WT	Csf1r	miR21KO	0	-0.00597540672896505	7762.5	0.495689655172414	0.284258749303021	0.914070353375346	0	0.862068965517241
Glial	miR21KO_vs_WT	Hmgxb3	miR21KO	0.139115858589896	-0.0985525829530421	7072	0.451596424010217	0.0539617247237309	0.44446263665469	14.8148148148148	24.1379310344828
Glial	miR21KO_vs_WT	Slc26a2	miR21KO	0.0543476808422787	-0.00394173957844597	7859	0.501851851851852	0.911494690472203	1	7.40740740740741	6.89655172413793
Glial	miR21KO_vs_WT	Ppargc1b	miR21KO	0.0102688471194066	0.00429344039044155	7878.5	0.503097062579821	0.656549550874944	1	1.48148148148148	0.862068965517241
Glial	miR21KO_vs_WT	Csnk1a1	miR21KO	1.34811481360545	0.0128520403152252	7903	0.504661558109834	0.898291900183296	1	96.2962962962963	93.9655172413793
Glial	miR21KO_vs_WT	Bvht	miR21KO	0	0	7830	0.5	1	1	0	0
Glial	miR21KO_vs_WT	Mir143hg	miR21KO	0	0	7830	0.5	1	1	0	0
Glial	miR21KO_vs_WT	Il17b	miR21KO	0	0	7830	0.5	1	1	0	0
Glial	miR21KO_vs_WT	Pcyox1l	miR21KO	0.0410753884776264	0.0291245750196963	8159	0.521008939974457	0.0909342956165025	0.584089569523457	5.92592592592593	1.72413793103448
Glial	miR21KO_vs_WT	Grpel2	miR21KO	0.0492132572825753	0.0123454459117473	7954.5	0.507950191570881	0.573326222462817	1	5.92592592592593	4.31034482758621
Glial	miR21KO_vs_WT	1500015A07Rik	miR21KO	0.0132722923646523	-0.00217390995627925	7811	0.498786717752235	0.881771271555175	1	1.48148148148148	1.72413793103448
Glial	miR21KO_vs_WT	Afap1l1	miR21KO	0.0389444101631688	-0.000403419073622936	7893.5	0.504054916985952	0.766310284635134	1	5.18518518518519	4.31034482758621
Glial	miR21KO_vs_WT	Ablim3	miR21KO	0.0154032706791099	0.0154032706791099	8004	0.511111111111111	0.107979741222554	0.629508915535107	2.22222222222222	0
Glial	miR21KO_vs_WT	Adrb2	miR21KO	0.166668829795678	-0.0987485412719852	7141.5	0.456034482758621	0.0826333619067895	0.561974533798382	15.5555555555556	24.1379310344828
Glial	miR21KO_vs_WT	Gm9949	miR21KO	0	-0.00597540672896505	7762.5	0.495689655172414	0.284258749303021	0.914070353375346	0	0.862068965517241
Glial	miR21KO_vs_WT	Fbxo38	miR21KO	0.0286755630437622	-0.0390846529689289	7507	0.479374201787995	0.15729344611798	0.753859272479242	3.7037037037037	7.75862068965517
Glial	miR21KO_vs_WT	Spink10	miR21KO	0.0051344235597033	0.0051344235597033	7888	0.503703703703704	0.358110569463886	0.914070353375346	0.740740740740741	0
Glial	miR21KO_vs_WT	2700046A07Rik	miR21KO	0	0	7830	0.5	1	1	0	0
Glial	miR21KO_vs_WT	Apcdd1	miR21KO	0.110440295546133	0.0675970774463402	8469	0.540804597701149	0.0290066351868444	0.30983158839065	13.3333333333333	5.17241379310345
Glial	miR21KO_vs_WT	Napg	miR21KO	0.31283220472098	0.106719625071078	8395.5	0.536111111111111	0.192436962432034	0.802033384203202	27.4074074074074	21.551724137931
Glial	miR21KO_vs_WT	Piezo2	miR21KO	0.0235411394840589	-0.0158066897527328	7724.5	0.493263090676884	0.569710455077241	1	2.96296296296296	4.31034482758621
Glial	miR21KO_vs_WT	Txnl1	miR21KO	1.14069667881026	-0.0608546905263128	7112.5	0.454182630906769	0.204463469926187	0.833774921557999	91.1111111111111	88.7931034482759
Glial	miR21KO_vs_WT	Wdr7	miR21KO	0.0706234184521766	0.0586726049942465	8394	0.536015325670498	0.0134597403911352	0.197330317512406	8.88888888888889	1.72413793103448
Glial	miR21KO_vs_WT	Onecut2	miR21KO	0.0051344235597033	0.0051344235597033	7888	0.503703703703704	0.358110569463886	0.914070353375346	0.740740740740741	0
Glial	miR21KO_vs_WT	Fech	miR21KO	0.1065643833701	0.079167367591238	8658.5	0.552905491698595	0.0038840160738212	0.0975857366687871	14.0740740740741	3.44827586206897
Glial	miR21KO_vs_WT	Nars	miR21KO	1.15879424634854	-0.174140208265052	6642	0.424137931034483	0.036030700258359	0.343964405592916	90.3703703703704	90.5172413793103
Glial	miR21KO_vs_WT	Atp8b1	miR21KO	0.244004384250893	-0.106300204067182	7094.5	0.453033205619413	0.0973977083486767	0.609935770138279	22.2222222222222	31.0344827586207
Glial	miR21KO_vs_WT	Nedd4l	miR21KO	0.35168290290227	0.0313644095872408	8006	0.511238825031929	0.712570489006223	1	33.3333333333333	31.8965517241379
Glial	miR21KO_vs_WT	Malt1	miR21KO	0.0590040412824444	0.0281116366405814	8033	0.512962962962963	0.297361352032274	0.914070353375346	5.18518518518519	2.58620689655172
Glial	miR21KO_vs_WT	Zfp532	miR21KO	0.0286755630437622	0.00375856513086418	7859.5	0.501883780332056	0.859272484580125	1	2.96296296296296	2.58620689655172
Glial	miR21KO_vs_WT	Oacyl	miR21KO	0	-0.0273970157788616	7627.5	0.487068965517241	0.0612937797859876	0.463830866699781	0	2.58620689655172
Glial	miR21KO_vs_WT	Sec11c	miR21KO	0.505212910744427	0.128635739002748	8872.5	0.566570881226054	0.0429103005580935	0.380675432497821	50.3703703703704	34.4827586206897
Glial	miR21KO_vs_WT	Lman1	miR21KO	0.202381856501255	0.0254828532450057	8088.5	0.516507024265645	0.527520713362229	1	22.962962962963	18.9655172413793
Glial	miR21KO_vs_WT	Ccbe1	miR21KO	0.0162757376098979	0.0162757376098979	7946	0.507407407407407	0.19091395182928	0.797897564226592	1.48148148148148	0
Glial	miR21KO_vs_WT	Pmaip1	miR21KO	0.0154032706791099	-0.00601833837078666	7810.5	0.498754789272031	0.878600832597899	1	1.48148148148148	1.72413793103448
Glial	miR21KO_vs_WT	Gnal	miR21KO	0.0654889948924733	0.0595135881635082	8402	0.536526181353768	0.00701635819090679	0.135501960676881	8.14814814814815	0.862068965517241
Glial	miR21KO_vs_WT	Mppe1	miR21KO	0.0676199732069309	0.0676199732069309	8468	0.540740740740741	0.0017203882208225	0.0615250049769108	8.14814814814815	0
Glial	miR21KO_vs_WT	Impa2	miR21KO	0.0205376942388132	0.0205376942388132	8062	0.514814814814815	0.0627364560369349	0.463830866699781	2.96296296296296	0
Glial	miR21KO_vs_WT	Cidea	miR21KO	0.111012070647549	0.0801196660056861	8268.5	0.528001277139208	0.0547964908111267	0.446979957426765	8.14814814814815	2.58620689655172
Glial	miR21KO_vs_WT	Tubb6	miR21KO	0.934266794267932	-0.0694828793422233	7495	0.478607918263091	0.550467959181346	1	68.8888888888889	63.7931034482759
Glial	miR21KO_vs_WT	Afg3l2	miR21KO	0.149770750162184	-0.0430237312868852	7635.5	0.487579821200511	0.634039533515449	1	20.7407407407407	21.551724137931
Glial	miR21KO_vs_WT	Slmo1	miR21KO	0	0	7830	0.5	1	1	0	0
Glial	miR21KO_vs_WT	Spire1	miR21KO	0.204488198986308	-0.12904130183991	6983.5	0.445945083014049	0.0561542693624151	0.451018677449007	22.2222222222222	31.0344827586207
Glial	miR21KO_vs_WT	Gm17669	miR21KO	0	0	7830	0.5	1	1	0	0
Glial	miR21KO_vs_WT	Cep76	miR21KO	0.0205376942388132	-0.0616533530977716	7311.5	0.466890166028097	0.0278624960322044	0.300909780650635	2.96296296296296	9.48275862068965
Glial	miR21KO_vs_WT	Psmg2	miR21KO	0.209261213922534	0.133045573314915	9019.5	0.57595785440613	0.0017182584820672	0.0615250049769108	24.4444444444444	9.48275862068965
Glial	miR21KO_vs_WT	Ptpn2	miR21KO	0.289767435041236	0.0178182906830768	8016	0.511877394636015	0.675624565049563	1	27.4074074074074	25
Glial	miR21KO_vs_WT	Gm26910	miR21KO	0.0132722923646523	0.00729688563568721	7879	0.503128991060026	0.65320332087874	1	1.48148148148148	0.862068965517241
Glial	miR21KO_vs_WT	Seh1l	miR21KO	0.286671971129334	-0.0937525032212097	7201.5	0.459865900383142	0.178893394142587	0.797897564226592	27.4074074074074	34.4827586206897
Glial	miR21KO_vs_WT	Cep192	miR21KO	0.0338099866034655	0.000437564095638811	7840	0.500638569604087	0.962740042517573	1	4.44444444444444	4.31034482758621
Glial	miR21KO_vs_WT	Ldlrad4	miR21KO	0.0286755630437622	0.0072539539938656	7916.5	0.505523627075351	0.6221217275566	1	3.7037037037037	2.58620689655172
Glial	miR21KO_vs_WT	Fam210a	miR21KO	0.135239946413862	0.00919030998044609	8088	0.516475095785441	0.480096942771685	1	17.7777777777778	13.7931034482759
Glial	miR21KO_vs_WT	Rnmt	miR21KO	0.19811989987234	0.0720702634389241	8515	0.543742017879949	0.0789072206441059	0.546381981660736	22.962962962963	13.7931034482759
Glial	miR21KO_vs_WT	Tcf4	miR21KO	0.449933739492478	0.0349150481528252	8111.5	0.517975734355045	0.574082652566224	1	40.7407407407407	35.3448275862069
Glial	miR21KO_vs_WT	Ccdc68	miR21KO	0.0184067159243556	0.0089359203323891	7879	0.503128991060026	0.65320332087874	1	1.48148148148148	0.862068965517241
Glial	miR21KO_vs_WT	Rab27b	miR21KO	0.01705618587403	-0.0268024032228009	7609	0.485887611749681	0.17762513189599	0.797897564226592	1.48148148148148	4.31034482758621
Glial	miR21KO_vs_WT	4930503L19Rik	miR21KO	0.053089169458609	0.0197167469507824	7962.5	0.508461047254151	0.548865108554408	1	5.92592592592593	4.31034482758621
Glial	miR21KO_vs_WT	Poli	miR21KO	0	0	7830	0.5	1	1	0	0
Glial	miR21KO_vs_WT	Mbd2	miR21KO	0.548719969365883	-0.00217106774501552	7935	0.506704980842912	0.844180876513513	1	53.3333333333333	44.8275862068966
Glial	miR21KO_vs_WT	Mex3c	miR21KO	0.310305129280049	0.0074635802800268	7863	0.502107279693487	0.944269455647195	1	30.3703703703704	30.1724137931034
Glial	miR21KO_vs_WT	Smad4	miR21KO	0.205779705557751	-0.0268216095636164	7651.5	0.48860153256705	0.669654621241943	1	21.4814814814815	23.2758620689655
Glial	miR21KO_vs_WT	Elac1	miR21KO	0.0051344235597033	-0.0197825743531947	7684.5	0.490708812260536	0.243745428876101	0.908791662414159	0.740740740740741	2.58620689655172
Glial	miR21KO_vs_WT	Me2	miR21KO	0.0492132572825753	-0.0100915341351871	7860.5	0.501947637292465	0.901659904452975	1	6.66666666666667	6.03448275862069
Glial	miR21KO_vs_WT	Mapk4	miR21KO	0.00813786880494896	-0.00381294465298113	7754	0.49514687100894	0.484269890230356	1	0.740740740740741	1.72413793103448
Glial	miR21KO_vs_WT	Ska1	miR21KO	0	0	7830	0.5	1	1	0	0
Glial	miR21KO_vs_WT	Cxxc1	miR21KO	0.0817647325023712	-0.0218479238841102	7639	0.487803320561941	0.536541268992021	1	9.62962962962963	12.0689655172414
Glial	miR21KO_vs_WT	Mbd1	miR21KO	0.132630904979867	0.0314982664593488	8056	0.514431673052363	0.508162587500088	1	14.8148148148148	12.0689655172414
Glial	miR21KO_vs_WT	Cfap53	miR21KO	0	0	7830	0.5	1	1	0	0
Glial	miR21KO_vs_WT	Myo5b	miR21KO	0.0102688471194066	0.0102688471194066	7946	0.507407407407407	0.19091395182928	0.797897564226592	1.48148148148148	0
Glial	miR21KO_vs_WT	Acaa2	miR21KO	0.154913533080256	0.0683188165732745	8281.5	0.528831417624521	0.180225421853931	0.797897564226592	15.5555555555556	10.3448275862069
Glial	miR21KO_vs_WT	Lipg	miR21KO	0.0478627272322498	0.0478627272322498	8294	0.52962962962963	0.0078998014057525	0.144879648782564	5.92592592592593	0
Glial	miR21KO_vs_WT	Rpl17	miR21KO	2.48965218578545	0.0208155542170751	8165	0.521392081736909	0.558774368368051	1	99.2592592592593	100
Glial	miR21KO_vs_WT	BC031181	miR21KO	0.508696112424432	0.114991939445034	8525.5	0.54441251596424	0.173526768768263	0.797897564226592	43.7037037037037	38.7931034482759
Glial	miR21KO_vs_WT	Dym	miR21KO	0.0470822789681177	0.0221652810552197	8086.5	0.516379310344828	0.208125692508837	0.843879628304606	5.92592592592593	2.58620689655172
Glial	miR21KO_vs_WT	Smad7	miR21KO	0.820753403792767	-0.218334334407532	6648.5	0.424553001277139	0.0343399056549475	0.341227130892667	61.4814814814815	67.2413793103448
Glial	miR21KO_vs_WT	Ctif	miR21KO	0.0359409649179231	-0.00340686431886859	7827.5	0.499840357598978	0.992751228102405	1	5.18518518518519	5.17241379310345
Glial	miR21KO_vs_WT	Zbtb7c	miR21KO	0.0184067159243556	-0.003014893125541	7801.5	0.498180076628353	0.853595335154821	1	2.22222222222222	2.58620689655172
Glial	miR21KO_vs_WT	Smad2	miR21KO	0.289188993896673	0.0700128676657807	8420	0.537675606641124	0.193808191821214	0.805843265424498	31.8518518518519	24.1379310344828
Glial	miR21KO_vs_WT	Ier3ip1	miR21KO	0.498542226485864	0.0109123447598135	7933.5	0.506609195402299	0.845373218942622	1	50.3703703703704	45.6896551724138
Glial	miR21KO_vs_WT	Hdhd2	miR21KO	0.142027285168485	0.0967040492027284	8807	0.562388250319285	0.00247743931743146	0.0759965949985704	17.7777777777778	5.17241379310345
Glial	miR21KO_vs_WT	Pias2	miR21KO	0.107436850300888	0.0198267627968686	8063	0.514878671775224	0.457942556443517	1	12.5925925925926	9.48275862068965
Glial	miR21KO_vs_WT	8030462N17Rik	miR21KO	0.123712587910786	-0.0651372288033939	7442.5	0.475255427841635	0.289064773374542	0.914070353375346	14.0740740740741	18.1034482758621
Glial	miR21KO_vs_WT	Haus1	miR21KO	0.0256721177985165	0.00425050874861993	7859.5	0.501883780332056	0.859268587278911	1	2.96296296296296	2.58620689655172
Glial	miR21KO_vs_WT	Atp5a1	miR21KO	1.29776975210885	0.315580369505353	10122	0.646360153256705	5.18119880269449e-05	0.0091267601939585	93.3333333333333	81.8965517241379
Glial	miR21KO_vs_WT	Pstpip2	miR21KO	0	0	7830	0.5	1	1	0	0
Glial	miR21KO_vs_WT	Epg5	miR21KO	0.00813786880494896	0.00216246207598392	7821	0.499425287356322	0.923321288126932	1	0.740740740740741	0.862068965517241
Glial	miR21KO_vs_WT	Siglec15	miR21KO	0	0	7830	0.5	1	1	0	0
Glial	miR21KO_vs_WT	Slc14a1	miR21KO	0	0	7830	0.5	1	1	0	0
Glial	miR21KO_vs_WT	Gm6133	miR21KO	0.0051344235597033	0.0051344235597033	7888	0.503703703703704	0.358110569463886	0.914070353375346	0.740740740740741	0
Glial	miR21KO_vs_WT	Setbp1	miR21KO	0.06035457133277	0.0234867599619419	8070	0.515325670498084	0.309271429567318	0.914070353375346	7.40740740740741	4.31034482758621
Glial	miR21KO_vs_WT	Pard6g	miR21KO	0.0398168770939568	0.0338414703649917	8112	0.518007662835249	0.0852428261284283	0.573580869771146	4.44444444444444	0.862068965517241
Glial	miR21KO_vs_WT	Adnp2	miR21KO	0.0346824535342535	-0.0271023557494726	7644	0.488122605363985	0.381554475978108	0.954294259412634	3.7037037037037	6.03448275862069
Glial	miR21KO_vs_WT	Rbfa	miR21KO	0.0744993306282103	0.0471023148493487	8204.5	0.523914431673052	0.112376428937141	0.64608766960613	8.14814814814815	3.44827586206897
Glial	miR21KO_vs_WT	Gm16286	miR21KO	0.609437642637353	-0.0879583898314986	7208	0.460280970625798	0.257058371381717	0.914070353375346	59.2592592592593	59.4827586206897
Glial	miR21KO_vs_WT	Txnl4a	miR21KO	0.536438491743302	0.015034174959386	7996	0.510600255427842	0.755791957906864	1	53.3333333333333	45.6896551724138
Glial	miR21KO_vs_WT	Hsbp1l1	miR21KO	0	-0.0119508134579301	7762.5	0.495689655172414	0.284258749303021	0.914070353375346	0	0.862068965517241
Glial	miR21KO_vs_WT	Pqlc1	miR21KO	0.673692761975561	0.00686392074248887	7979	0.509514687100894	0.786387283933908	1	65.9259259259259	50
Glial	miR21KO_vs_WT	Kcng2	miR21KO	0	0	7830	0.5	1	1	0	0
Glial	miR21KO_vs_WT	Ctdp1	miR21KO	0.101429959810396	0.0266789660717025	8226	0.525287356321839	0.199430953348401	0.819867137068073	13.3333333333333	7.75862068965517
Glial	miR21KO_vs_WT	Nfatc1	miR21KO	0.143864237696717	0.0133038414032623	7879	0.503128991060026	0.888205288867475	1	14.0740740740741	13.7931034482759
Glial	miR21KO_vs_WT	Atp9b	miR21KO	0.0817647325023712	0.0140045164896801	7973	0.509131545338442	0.612319220297856	1	9.62962962962963	7.75862068965517
Glial	miR21KO_vs_WT	Sall3	miR21KO	0.0102688471194066	0.0102688471194066	7946	0.507407407407407	0.19091395182928	0.797897564226592	1.48148148148148	0
Glial	miR21KO_vs_WT	Gm27239	miR21KO	0	0	7830	0.5	1	1	0	0
Glial	miR21KO_vs_WT	Mbp	miR21KO	0.957919898766971	0.260306968881866	9407.5	0.6007343550447	0.00424322882412737	0.102478145382742	68.8888888888889	48.2758620689655
Glial	miR21KO_vs_WT	Zfp236	miR21KO	0.0594821044019819	0.0131434974391874	8049.5	0.514016602809706	0.380464984436682	0.952473279298206	8.14814814814815	5.17241379310345
Glial	miR21KO_vs_WT	Zfp516	miR21KO	0.172925845193361	0.041457168592511	8187	0.5227969348659	0.333700374799354	0.914070353375346	18.5185185185185	13.7931034482759
Glial	miR21KO_vs_WT	Tshz1	miR21KO	0.125843566225243	-0.0130651639734976	7584	0.484291187739464	0.459877736432225	1	11.1111111111111	14.6551724137931
Glial	miR21KO_vs_WT	Zadh2	miR21KO	0.0470822789681177	-0.0112071414526069	7750	0.494891443167305	0.743315719736737	1	5.92592592592593	6.89655172413793
Glial	miR21KO_vs_WT	Zfp407	miR21KO	0.0727543967666342	0.00848956961694455	7865	0.502234993614304	0.898023352041527	1	8.14814814814815	7.75862068965517
Glial	miR21KO_vs_WT	Cndp2	miR21KO	0.109567828615345	0.0528501457531893	8443	0.539144316730524	0.0432561718728874	0.38315905081462	14.0740740740741	6.03448275862069
Glial	miR21KO_vs_WT	Cyb5a	miR21KO	0.433355616737985	0.206729708345583	9344.5	0.596711366538953	0.00137025301641602	0.0547432496531065	40.7407407407407	21.551724137931
Glial	miR21KO_vs_WT	Timm21	miR21KO	0.0295480299745502	-0.0656092018170025	7256.5	0.463378033205619	0.0182737397109059	0.235011612698	2.96296296296296	10.3448275862069
Glial	miR21KO_vs_WT	Socs6	miR21KO	0.0727543967666342	-0.0522798686697437	7428.5	0.474361430395913	0.200462442857854	0.822548783956574	8.88888888888889	13.7931034482759
Glial	miR21KO_vs_WT	Tmx3	miR21KO	0.444680968121492	0.0895254054297101	8480	0.541507024265645	0.197666448144576	0.814672151946762	42.962962962963	36.2068965517241
Glial	miR21KO_vs_WT	1700030N03Rik	miR21KO	0	0	7830	0.5	1	1	0	0
Glial	miR21KO_vs_WT	Ighmbp2	miR21KO	0	0	7830	0.5	1	1	0	0
Glial	miR21KO_vs_WT	Mrpl21	miR21KO	0.183194692312767	0.050154278153349	8331.5	0.532024265644955	0.18682399020889	0.797897564226592	20.7407407407407	13.7931034482759
Glial	miR21KO_vs_WT	Cpt1a	miR21KO	0.133889416363536	0.0815754026717766	8566	0.546998722860792	0.0188417367819793	0.239575072612352	15.5555555555556	6.03448275862069
Glial	miR21KO_vs_WT	Gal	miR21KO	0.0154032706791099	0.00345245722117981	7869	0.502490421455939	0.781483914517035	1	2.22222222222222	1.72413793103448
Glial	miR21KO_vs_WT	Ppp6r3	miR21KO	0.251989517595081	0.0830966630618721	8460.5	0.540261813537676	0.125883861687148	0.68015849727394	25.1851851851852	17.2413793103448
Glial	miR21KO_vs_WT	Lrp5	miR21KO	0.0316790082890078	0.0162328059680763	7984.5	0.509865900383142	0.34643315427017	0.914070353375346	3.7037037037037	1.72413793103448
Glial	miR21KO_vs_WT	1810055G02Rik	miR21KO	0.0830232438860408	0.0152630278733497	7972.5	0.509099616858238	0.613532289891204	1	9.62962962962963	7.75862068965517
Glial	miR21KO_vs_WT	Suv420h1	miR21KO	0	0	7830	0.5	1	1	0	0
Glial	miR21KO_vs_WT	Chka	miR21KO	0.804059218229839	0.166085789168093	9117	0.582183908045977	0.0199734429442988	0.247824170405995	73.3333333333333	61.2068965517241
Glial	miR21KO_vs_WT	Tcirg1	miR21KO	0.061135019596902	-0.0136159741417919	7784.5	0.497094508301405	0.864112000024715	1	7.40740740740741	7.75862068965517
Glial	miR21KO_vs_WT	Ndufs8	miR21KO	0.305348077010511	0.1613722203902	8888.5	0.567592592592593	0.0112556064803531	0.178078039343619	28.1481481481481	15.5172413793103
Glial	miR21KO_vs_WT	Aldh3b1	miR21KO	0.0205376942388132	0.0085868807808831	7927	0.506194125159642	0.524800800800604	1	2.96296296296296	1.72413793103448
Glial	miR21KO_vs_WT	Unc93b1	miR21KO	0.0573511260875243	0.0264587214456613	8134	0.51941251596424	0.183193654887398	0.797897564226592	7.40740740740741	3.44827586206897
Glial	miR21KO_vs_WT	Aldh3b2	miR21KO	0	0	7830	0.5	1	1	0	0
Glial	miR21KO_vs_WT	Acy3	miR21KO	0.0235411394840589	0.0140703438920924	7993	0.510408684546616	0.241679491359884	0.907986998400391	2.96296296296296	0.862068965517241
Glial	miR21KO_vs_WT	Nudt8	miR21KO	0.0102688471194066	-0.00517735520152491	7810	0.498722860791826	0.875429873900185	1	1.48148148148148	1.72413793103448
Glial	miR21KO_vs_WT	Doc2g	miR21KO	0.0162757376098979	0.0162757376098979	7946	0.507407407407407	0.19091395182928	0.797897564226592	1.48148148148148	0
Glial	miR21KO_vs_WT	Ndufv1	miR21KO	0.448499550133865	0.230436157026034	9401	0.600319284802043	0.000818764583687132	0.0421192789820646	40	20.6896551724138
Glial	miR21KO_vs_WT	Gstp1	miR21KO	0.311179289526059	0.188625041955645	9141	0.583716475095785	0.00168743660812008	0.0615250049769108	29.6296296296296	13.7931034482759
Glial	miR21KO_vs_WT	Gstp2	miR21KO	0.0051344235597033	0.0051344235597033	7888	0.503703703703704	0.358110569463886	0.914070353375346	0.740740740740741	0
Glial	miR21KO_vs_WT	Cdk2ap2	miR21KO	0.305348077010511	0.0478394925398647	8177.5	0.522190293742018	0.445075817460398	1	30.3703703703704	25.8620689655172
Glial	miR21KO_vs_WT	Pitpnm1	miR21KO	0.0440788337228721	0.0226572246729755	8089	0.516538952745849	0.203674901882299	0.831288190024084	5.92592592592593	2.58620689655172
Glial	miR21KO_vs_WT	Aip	miR21KO	0.277066917778	0.0643154741479599	8179	0.522286079182631	0.418504418497518	1	25.9259259259259	22.4137931034483
Glial	miR21KO_vs_WT	Cabp4	miR21KO	0.00813786880494896	0.00813786880494896	7888	0.503703703703704	0.358110569463886	0.914070353375346	0.740740740740741	0
Glial	miR21KO_vs_WT	Coro1b	miR21KO	0	-0.00947079559196646	7762.5	0.495689655172414	0.284258749303021	0.914070353375346	0	0.862068965517241
Glial	miR21KO_vs_WT	Rps6kb2	miR21KO	0.0368134318487111	-0.00952517511408342	7770	0.496168582375479	0.778965104738881	1	4.44444444444444	5.17241379310345
Glial	miR21KO_vs_WT	Carns1	miR21KO	0.0184067159243556	0.0184067159243556	8004	0.511111111111111	0.107977854213762	0.629508915535107	2.22222222222222	0
Glial	miR21KO_vs_WT	Tbc1d10c	miR21KO	0	0	7830	0.5	1	1	0	0
Glial	miR21KO_vs_WT	Ppp1ca	miR21KO	0.658683895107702	0.133168860345207	8767.5	0.559865900383142	0.0845942445017162	0.570802487856618	60.7407407407407	50.8620689655172
Glial	miR21KO_vs_WT	Rad9a	miR21KO	0.00813786880494896	0.00813786880494896	7888	0.503703703703704	0.358110569463886	0.914070353375346	0.740740740740741	0
Glial	miR21KO_vs_WT	Clcf1	miR21KO	0.112093210741053	0.0360133318314349	8172.5	0.521871008939975	0.193408507801005	0.804496354810193	9.62962962962963	5.17241379310345
Glial	miR21KO_vs_WT	Pold4	miR21KO	0.20935323258919	0.0538758383828376	8367	0.534291187739464	0.168567010339758	0.791023233989921	22.2222222222222	14.6551724137931
Glial	miR21KO_vs_WT	Ssh3	miR21KO	0.00813786880494896	0.00216246207598392	7821	0.499425287356322	0.923321288126932	1	0.740740740740741	0.862068965517241
Glial	miR21KO_vs_WT	Ankrd13d	miR21KO	0.0338099866034655	0.0183637842825339	8041	0.513473818646232	0.227692036241854	0.889475617303156	4.44444444444444	1.72413793103448
Glial	miR21KO_vs_WT	Adrbk1	miR21KO	0	0	7830	0.5	1	1	0	0
Glial	miR21KO_vs_WT	Kdm2a	miR21KO	0.208002702538865	-0.086276331176586	7247	0.462771392081737	0.173751788983502	0.797897564226592	20.7407407407407	27.5862068965517
Glial	miR21KO_vs_WT	Rhod	miR21KO	0.0235411394840589	0.0235411394840589	8062	0.514814814814815	0.0627322176843575	0.463830866699781	2.96296296296296	0
Glial	miR21KO_vs_WT	Syt12	miR21KO	0	0	7830	0.5	1	1	0	0
Glial	miR21KO_vs_WT	Pcx	miR21KO	0.0265445847293045	0.00512297567940796	7860.5	0.501947637292465	0.854472407837866	1	2.96296296296296	2.58620689655172
Glial	miR21KO_vs_WT	Lrfn4	miR21KO	0.0154032706791099	-0.0154891339627531	7731	0.49367816091954	0.547023294845508	1	2.22222222222222	3.44827586206897
Glial	miR21KO_vs_WT	Rce1	miR21KO	0.0778888203263375	-0.00430222701024728	7881.5	0.503288633461047	0.864002712571259	1	10.3703703703704	9.48275862068965
Glial	miR21KO_vs_WT	Sptbn2	miR21KO	0.0154032706791099	0.0154032706791099	8004	0.511111111111111	0.107979741222554	0.629508915535107	2.22222222222222	0
Glial	miR21KO_vs_WT	Gm21992	miR21KO	0	0	7830	0.5	1	1	0	0
Glial	miR21KO_vs_WT	Rbm4b	miR21KO	0.226317399796564	-0.0515000606009172	7511.5	0.479661558109834	0.465655044922526	1	23.7037037037037	26.7241379310345
Glial	miR21KO_vs_WT	Rbm4	miR21KO	0.168663888564446	0.0472607736890704	8458.5	0.540134099616858	0.0788553998248861	0.546185807783215	19.2592592592593	10.3448275862069
Glial	miR21KO_vs_WT	Rbm14	miR21KO	0.0804142024520456	-0.0157584003365449	7765	0.495849297573435	0.822136447914145	1	8.88888888888889	9.48275862068965
Glial	miR21KO_vs_WT	Ccs	miR21KO	0.122840120979998	0.0371536847804114	8230	0.525542784163474	0.222485950856355	0.878607902396733	14.8148148148148	9.48275862068965
Glial	miR21KO_vs_WT	Ctsf	miR21KO	0.0706234184521766	0.0646480117232115	8460	0.540229885057471	0.00424852795338087	0.102478145382742	8.88888888888889	0.862068965517241
Glial	miR21KO_vs_WT	Actn3	miR21KO	0.0214101611696012	0.0214101611696012	7888	0.503703703703704	0.358110569463886	0.914070353375346	0.740740740740741	0
Glial	miR21KO_vs_WT	Zdhhc24	miR21KO	0.0102688471194066	0.00429344039044155	7878.5	0.503097062579821	0.656549550874944	1	1.48148148148148	0.862068965517241
Glial	miR21KO_vs_WT	Bbs1	miR21KO	0	-0.0154462023209315	7695	0.491379310344828	0.127751373993106	0.68015849727394	0	1.72413793103448
Glial	miR21KO_vs_WT	Dpp3	miR21KO	0.0462098120373297	0.0212928141244317	8140.5	0.519827586206897	0.143597439063157	0.718387122748431	6.66666666666667	2.58620689655172
Glial	miR21KO_vs_WT	Peli3	miR21KO	0.0154032706791099	0.00942786395014485	7936.5	0.506800766283525	0.394133071875836	0.964976538618188	2.22222222222222	0.862068965517241
Glial	miR21KO_vs_WT	Mrpl11	miR21KO	0.152388150954548	0.0871079528078203	8562.5	0.546775223499361	0.0234062720822629	0.265096268123126	16.2962962962963	6.89655172413793
Glial	miR21KO_vs_WT	Slc29a2	miR21KO	0.00813786880494896	0.00813786880494896	7888	0.503703703703704	0.358110569463886	0.914070353375346	0.740740740740741	0
Glial	miR21KO_vs_WT	B4gat1	miR21KO	0.257996408085572	0.141417567244123	8978.5	0.573339719029374	0.00463800148786562	0.106847117293039	27.4074074074074	12.9310344827586
Glial	miR21KO_vs_WT	Brms1	miR21KO	0.0676199732069309	0.0247767551071378	8174.5	0.521998722860792	0.168345458442231	0.790380851348315	8.88888888888889	4.31034482758621
Glial	miR21KO_vs_WT	Rin1	miR21KO	0	0	7830	0.5	1	1	0	0
Glial	miR21KO_vs_WT	Cd248	miR21KO	0	0	7830	0.5	1	1	0	0
Glial	miR21KO_vs_WT	Tmem151a	miR21KO	0.126716033156031	0.101799035243133	8670.5	0.553671775223499	0.00227981765971457	0.0726993407551178	13.3333333333333	2.58620689655172
Glial	miR21KO_vs_WT	Yif1a	miR21KO	0.1065643833701	0.0249297025950456	8229	0.525478927203065	0.196071147162646	0.811218205307089	13.3333333333333	7.75862068965517
Glial	miR21KO_vs_WT	Cnih2	miR21KO	0.0154032706791099	0.0154032706791099	7946	0.507407407407407	0.19091395182928	0.797897564226592	1.48148148148148	0
Glial	miR21KO_vs_WT	Rab1b	miR21KO	0.170408822426022	0.0861870330953614	8587.5	0.548371647509579	0.02835257466125	0.304843346401521	18.5185185185185	8.62068965517241
Glial	miR21KO_vs_WT	Klc2	miR21KO	0.110440295546133	0.0865386686302732	8560	0.54661558109834	0.00804421220929332	0.146128142414444	12.5925925925926	3.44827586206897
Glial	miR21KO_vs_WT	Pacs1	miR21KO	0.0102688471194066	-0.02310357538842	7674	0.490038314176245	0.305449429920511	0.914070353375346	1.48148148148148	3.44827586206897
Glial	miR21KO_vs_WT	Sf3b2	miR21KO	0.577221547749925	0.131868788998518	8805	0.562260536398467	0.0652972838300598	0.476700924212418	55.5555555555556	39.6551724137931
Glial	miR21KO_vs_WT	Cst6	miR21KO	0.0616130827164396	0.0556376759874745	8458.5	0.540134099616858	0.00434894345335555	0.103185339976962	8.88888888888889	0.862068965517241
Glial	miR21KO_vs_WT	Banf1	miR21KO	0.32213487292772	0.0258250972181933	8228.5	0.525446998722861	0.399512075250617	0.969900036093158	35.5555555555556	27.5862068965517
Glial	miR21KO_vs_WT	Eif1ad	miR21KO	0.21061174397286	-0.0399157913354027	7730	0.493614303959132	0.817207710969238	1	24.4444444444444	24.1379310344828
Glial	miR21KO_vs_WT	Sart1	miR21KO	0.148512238778514	0.0214472313480606	8066.5	0.515102171136654	0.504226843136249	1	16.2962962962963	12.9310344827586
Glial	miR21KO_vs_WT	4930481A15Rik	miR21KO	0	0	7830	0.5	1	1	0	0
Glial	miR21KO_vs_WT	Drap1	miR21KO	0.745399013836464	0.183222591187386	9156	0.584674329501916	0.0160514377497362	0.216645702392292	68.1481481481482	53.448275862069
Glial	miR21KO_vs_WT	AI837181	miR21KO	0.128847011470489	0.0163199260535718	8085	0.516283524904215	0.437253555569875	1	14.0740740740741	10.3448275862069
Glial	miR21KO_vs_WT	Fosl1	miR21KO	1.28522098194768	-0.216681160190399	6756.5	0.431449553001277	0.059306984695377	0.463307507495605	79.2592592592593	88.7931034482759
Glial	miR21KO_vs_WT	Ccdc85b	miR21KO	0.384712441241604	-0.00944876550472468	7766.5	0.495945083014049	0.899684993820326	1	38.5185185185185	38.7931034482759
Glial	miR21KO_vs_WT	Fibp	miR21KO	0.222139102475936	0.144908090871279	9213	0.588314176245211	0.000342801436802226	0.027676454890713	26.6666666666667	8.62068965517241
Glial	miR21KO_vs_WT	Efemp2	miR21KO	0.13611241334465	0.0040873701822691	7980.5	0.509610472541507	0.674575603336545	1	16.2962962962963	13.7931034482759
Glial	miR21KO_vs_WT	Mus81	miR21KO	0.0338099866034655	0.00889298869056748	7971	0.509003831417625	0.446867064984672	1	4.44444444444444	2.58620689655172
Glial	miR21KO_vs_WT	Cfl1	miR21KO	2.54641679138032	-0.0299337509812441	7475	0.477330779054917	0.536027651554489	1	100	100
Glial	miR21KO_vs_WT	Ovol1	miR21KO	0.0470822789681177	0.0316360766471862	7987.5	0.510057471264368	0.337125359541992	0.914070353375346	3.7037037037037	1.72413793103448
Glial	miR21KO_vs_WT	Ap5b1	miR21KO	0.0051344235597033	0.0051344235597033	7888	0.503703703703704	0.358110569463886	0.914070353375346	0.740740740740741	0
Glial	miR21KO_vs_WT	Rnaseh2c	miR21KO	0.128847011470489	-0.00859707185932607	7870.5	0.502586206896552	0.908821032387498	1	14.8148148148148	13.7931034482759
Glial	miR21KO_vs_WT	Kat5	miR21KO	0.103174893671972	0.0234638642013512	8074.5	0.515613026819923	0.420867097574722	1	11.8518518518519	8.62068965517241
Glial	miR21KO_vs_WT	Rela	miR21KO	0.620529985882256	0.0774960160268701	8420.5	0.537707535121328	0.267069763799726	0.914070353375346	53.3333333333333	43.9655172413793
Glial	miR21KO_vs_WT	Sipa1	miR21KO	0.0775027758734559	-0.0331006582390283	7485.5	0.478001277139208	0.239529191227713	0.906533068993628	7.40740740740741	12.0689655172414
Glial	miR21KO_vs_WT	Pcnxl3	miR21KO	0	0	7830	0.5	1	1	0	0
Glial	miR21KO_vs_WT	Map3k11	miR21KO	0.0552201477730667	0.0173369654052008	8070	0.515325670498084	0.2767757383509	0.914070353375346	6.66666666666667	3.44827586206897
Glial	miR21KO_vs_WT	Kcnk7	miR21KO	0.0102688471194066	0.000798051527440133	7877.5	0.503033205619413	0.663257478620154	1	1.48148148148148	0.862068965517241
Glial	miR21KO_vs_WT	Ehbp1l1	miR21KO	0.0971680031814811	0.0318878050347536	8198	0.523499361430396	0.208939726644525	0.845798489543611	11.8518518518519	6.89655172413793
Glial	miR21KO_vs_WT	Fam89b	miR21KO	0.197071754966609	0.107889929904021	8418	0.537547892720307	0.0809816224400741	0.555616608137091	16.2962962962963	9.48275862068965
Glial	miR21KO_vs_WT	Sssca1	miR21KO	0	0	7830	0.5	1	1	0	0
Glial	miR21KO_vs_WT	Ltbp3	miR21KO	0.139115858589896	-0.0168108114883454	7644.5	0.488154533844189	0.619270588831742	1	15.5555555555556	18.1034482758621
Glial	miR21KO_vs_WT	Scyl1	miR21KO	0.0787612872571255	-0.0209067043944664	7746	0.49463601532567	0.779267353445926	1	9.62962962962963	10.3448275862069
Glial	miR21KO_vs_WT	Malat1	miR21KO	5.4450130660177	-0.577262548834427	5562	0.355172413793103	7.68317966805233e-05	0.0108535445812898	99.2592592592593	100
Glial	miR21KO_vs_WT	Neat1	miR21KO	1.26572801254899	0.0239998212067742	8170	0.521711366538953	0.550007194572397	1	83.7037037037037	87.9310344827586
Glial	miR21KO_vs_WT	Frmd8os	miR21KO	0.0162757376098979	0.0162757376098979	7946	0.507407407407407	0.19091395182928	0.797897564226592	1.48148148148148	0
Glial	miR21KO_vs_WT	Frmd8	miR21KO	0.0624855496472276	0.0161469426844331	8052.5	0.514208173690932	0.374011286087972	0.941384544719367	8.14814814814815	5.17241379310345
Glial	miR21KO_vs_WT	Slc25a45	miR21KO	0.00813786880494896	0.00813786880494896	7888	0.503703703703704	0.358110569463886	0.914070353375346	0.740740740740741	0
Glial	miR21KO_vs_WT	Dpf2	miR21KO	0.198992366803128	0.0173761802025952	8097.5	0.517081736909323	0.513150290591457	1	22.962962962963	18.9655172413793
Glial	miR21KO_vs_WT	Cdc42ep2	miR21KO	0.115482700439181	0.0194171883402329	8148	0.520306513409962	0.338716321224651	0.914070353375346	14.8148148148148	10.3448275862069
Glial	miR21KO_vs_WT	Pola2	miR21KO	0.00813786880494896	0.00813786880494896	7888	0.503703703703704	0.358110569463886	0.914070353375346	0.740740740740741	0
Glial	miR21KO_vs_WT	Capn1	miR21KO	0.0787612872571255	0.0359180691573324	8125	0.518837803320562	0.250816939744597	0.914070353375346	8.88888888888889	5.17241379310345
Glial	miR21KO_vs_WT	Gm10814	miR21KO	0	0	7830	0.5	1	1	0	0
Glial	miR21KO_vs_WT	Syvn1	miR21KO	0.0667475062761429	0.00394732599537903	8024	0.512388250319285	0.461766545028065	1	8.88888888888889	6.03448275862069
Glial	miR21KO_vs_WT	Mrpl49	miR21KO	0.1656604433192	0.0954202094405453	8675.5	0.553991060025543	0.0155067571353728	0.212220786881512	19.2592592592593	8.62068965517241
Glial	miR21KO_vs_WT	Fau	miR21KO	2.79230178949552	0.0403859929497092	8365.5	0.534195402298851	0.35036872589994	0.914070353375346	100	100
Glial	miR21KO_vs_WT	Znhit2	miR21KO	0.12236205786046	0.0640726374397354	8393	0.535951468710089	0.0680077050482775	0.490634550971935	14.0740740740741	6.89655172413793
Glial	miR21KO_vs_WT	Tm7sf2	miR21KO	0.0697509515213885	0.0637755447924235	8459.5	0.540197956577267	0.00427631648903572	0.102478145382742	8.88888888888889	0.862068965517241
Glial	miR21KO_vs_WT	Vps51	miR21KO	0.0286755630437622	0.0192047674517957	8050.5	0.514080459770115	0.147085792272832	0.724697247427316	3.7037037037037	0.862068965517241
Glial	miR21KO_vs_WT	Zfpl1	miR21KO	0.0736268636974222	0.0153374432766976	7933	0.506577266922094	0.696666866945103	1	8.14814814814815	6.89655172413793
Glial	miR21KO_vs_WT	Cdca5	miR21KO	0	0	7830	0.5	1	1	0	0
Glial	miR21KO_vs_WT	Sac3d1	miR21KO	0.112571273860591	-0.00299219598382046	7743.5	0.494476372924649	0.803079823453578	1	13.3333333333333	14.6551724137931
Glial	miR21KO_vs_WT	Snx15	miR21KO	0.200342896853454	0.119616496385795	8928	0.570114942528736	0.00291221208108794	0.0836284836186381	22.962962962963	8.62068965517241
Glial	miR21KO_vs_WT	Arl2	miR21KO	0.263888337395225	0.181345376312776	8929	0.570178799489144	0.00167042163530061	0.061333795518644	20.7407407407407	6.89655172413793
Glial	miR21KO_vs_WT	Gpha2	miR21KO	0.00813786880494896	0.00813786880494896	7888	0.503703703703704	0.358110569463886	0.914070353375346	0.740740740740741	0
Glial	miR21KO_vs_WT	Ppp2r5b	miR21KO	0.167791421633658	0.116492778938936	8667	0.553448275862069	0.0106603958749582	0.172495146057431	17.037037037037	6.89655172413793
Glial	miR21KO_vs_WT	Atg2a	miR21KO	0.0389444101631688	0.0115473943843072	7909.5	0.50507662835249	0.684317070088737	1	4.44444444444444	3.44827586206897
Glial	miR21KO_vs_WT	Ehd1	miR21KO	0.40912604765645	0.0656077842487116	8308.5	0.530555555555556	0.323156168446478	0.914070353375346	37.7777777777778	30.1724137931034
Glial	miR21KO_vs_WT	Cdc42bpg	miR21KO	0.0479547458989057	0.0360039324409756	8105	0.517560664112388	0.137261658727694	0.712685495155711	5.18518518518519	1.72413793103448
Glial	miR21KO_vs_WT	Men1	miR21KO	0.0492132572825753	0.0218162415037138	7969.5	0.508908045977011	0.49431914852062	1	5.18518518518519	3.44827586206897
Glial	miR21KO_vs_WT	Map4k2	miR21KO	0.0051344235597033	-0.0377087945400898	7482	0.477777777777778	0.033619450823025	0.336948047645249	0.740740740740741	5.17241379310345
Glial	miR21KO_vs_WT	Gm14966	miR21KO	0.0051344235597033	-0.000840983169261747	7820.5	0.499393358876118	0.918825936304305	1	0.740740740740741	0.862068965517241
Glial	miR21KO_vs_WT	Sf1	miR21KO	0.721019795071096	0.0132554080025831	7909	0.505044699872286	0.887375364937729	1	66.6666666666667	63.7931034482759
Glial	miR21KO_vs_WT	Pygm	miR21KO	0.0492132572825753	-0.00907616313814927	7813.5	0.498946360153257	0.945847484630765	1	5.92592592592593	6.03448275862069
Glial	miR21KO_vs_WT	Rasgrp2	miR21KO	0.0624855496472276	-0.00122291094093127	7983.5	0.509802043422733	0.528608528226377	1	7.40740740740741	5.17241379310345
Glial	miR21KO_vs_WT	Nrxn2	miR21KO	0.15812734480344	0.129714958027541	8731	0.557535121328225	0.00136531127353575	0.0547348581590574	14.0740740740741	2.58620689655172
Glial	miR21KO_vs_WT	Gm14964	miR21KO	0	0	7830	0.5	1	1	0	0
Glial	miR21KO_vs_WT	Rps6ka4	miR21KO	0.0051344235597033	0.0051344235597033	7888	0.503703703703704	0.358110569463886	0.914070353375346	0.740740740740741	0
Glial	miR21KO_vs_WT	Ccdc88b	miR21KO	0	0	7830	0.5	1	1	0	0
Glial	miR21KO_vs_WT	Prdx5	miR21KO	0.581485197694063	0.194528950053023	9100.5	0.581130268199234	0.0142613782956607	0.202569070330302	49.6296296296296	37.0689655172414
Glial	miR21KO_vs_WT	Trmt112	miR21KO	0.481134684661948	0.143201514665332	8831.5	0.563952745849298	0.0439056762422683	0.387713282533053	42.962962962963	31.0344827586207
Glial	miR21KO_vs_WT	Esrra	miR21KO	0.0214101611696012	0.00246856998566829	7868	0.50242656449553	0.787021058924911	1	2.22222222222222	1.72413793103448
Glial	miR21KO_vs_WT	Gpr137	miR21KO	0.110826339999015	0.10485093327005	8923.5	0.569827586206897	7.1003302885271e-05	0.0102544645881262	14.8148148148148	0.862068965517241
Glial	miR21KO_vs_WT	Bad	miR21KO	0.220310509306073	0.144094868698453	8720	0.556832694763729	0.0109061206179972	0.174855897517208	19.2592592592593	8.62068965517241
Glial	miR21KO_vs_WT	Plcb3	miR21KO	0.125843566225243	0.0640587569415172	8440	0.538952745849298	0.0516740642733038	0.436442187607286	14.8148148148148	6.89655172413793
Glial	miR21KO_vs_WT	Ppp1r14b	miR21KO	0.740650634729642	-0.0127827646927793	7816.5	0.499137931034483	0.981291112257985	1	71.1111111111111	67.2413793103448
Glial	miR21KO_vs_WT	Fkbp2	miR21KO	0.730380094295014	0.251312727853534	9838	0.628224776500639	0.000242185184784683	0.0219972262367713	73.3333333333333	52.5862068965517
Glial	miR21KO_vs_WT	Vegfb	miR21KO	0.158395041445039	0.124007247940175	8939.5	0.570849297573435	0.000399919743738204	0.0293341762820212	17.7777777777778	3.44827586206897
Glial	miR21KO_vs_WT	Dnajc4	miR21KO	0.0286755630437622	0.00973397185982922	7981	0.509642401021711	0.357503829471798	0.914070353375346	3.7037037037037	1.72413793103448
Glial	miR21KO_vs_WT	Nudt22	miR21KO	0.0308065413582198	-0.00358125214664464	7899	0.504406130268199	0.724433612579245	1	4.44444444444444	3.44827586206897
Glial	miR21KO_vs_WT	Trpt1	miR21KO	0.0205376942388132	0.0110668986468467	7992.5	0.510376756066411	0.243121760897064	0.908168850958176	2.96296296296296	0.862068965517241
Glial	miR21KO_vs_WT	Fermt3	miR21KO	0.0184067159243556	0.00645590246642547	7870	0.502554278416347	0.775950762574978	1	2.22222222222222	1.72413793103448
Glial	miR21KO_vs_WT	Stip1	miR21KO	0.405644539291667	0.015994092405378	7897.5	0.504310344827586	0.894924505516842	1	41.4814814814815	40.5172413793103
Glial	miR21KO_vs_WT	Macrod1	miR21KO	0.0727543967666342	0.0229204009408383	8108	0.517752234993614	0.27921791111896	0.914070353375346	8.88888888888889	5.17241379310345
Glial	miR21KO_vs_WT	Flrt1	miR21KO	0.0184067159243556	-0.0124856887175075	7733	0.493805874840358	0.555200763540936	1	2.22222222222222	3.44827586206897
Glial	miR21KO_vs_WT	Otub1	miR21KO	0.343336360934605	0.0792862746098433	8209	0.524201787994891	0.400699309870105	0.969900036093158	28.8888888888889	25.8620689655172
Glial	miR21KO_vs_WT	Cox8a	miR21KO	1.90588832572897	0.277478006751103	9458.5	0.603991060025543	0.00432845208509969	0.103185339976962	99.2592592592593	97.4137931034483
Glial	miR21KO_vs_WT	Naa40	miR21KO	0.0251940546789789	-0.0295999768787443	7535	0.481162196679438	0.129624857905342	0.685822559476928	2.22222222222222	6.03448275862069
Glial	miR21KO_vs_WT	Rcor2	miR21KO	0.0162757376098979	0.0162757376098979	7946	0.507407407407407	0.19091395182928	0.797897564226592	1.48148148148148	0
Glial	miR21KO_vs_WT	Mark2	miR21KO	0.246166664437902	0.07535015860026	8486.5	0.541922094508301	0.113341428951306	0.650398545403692	25.9259259259259	17.2413793103448
Glial	miR21KO_vs_WT	Gm17227	miR21KO	0.0051344235597033	0.0051344235597033	7888	0.503703703703704	0.358110569463886	0.914070353375346	0.740740740740741	0
Glial	miR21KO_vs_WT	AI846148	miR21KO	0	0	7830	0.5	1	1	0	0
Glial	miR21KO_vs_WT	1700105P06Rik	miR21KO	0	0	7830	0.5	1	1	0	0
Glial	miR21KO_vs_WT	2700081O15Rik	miR21KO	0.0830232438860408	0.0461554325152128	8352.5	0.533365261813538	0.0524293187993645	0.43852033119526	11.1111111111111	4.31034482758621
Glial	miR21KO_vs_WT	Rtn3	miR21KO	0.939499587349932	0.271909926739662	9251.5	0.590772669220945	0.0106906021008794	0.172863616168044	74.0740740740741	56.8965517241379
Glial	miR21KO_vs_WT	Atl3	miR21KO	0.146381260464056	0.128455040277161	8973.5	0.573020434227331	0.000162320714702349	0.0174416138104821	17.037037037037	2.58620689655172
Glial	miR21KO_vs_WT	Pla2g16	miR21KO	0	0	7830	0.5	1	1	0	0
Glial	miR21KO_vs_WT	Lgals12	miR21KO	0	0	7830	0.5	1	1	0	0
Glial	miR21KO_vs_WT	Chrm1	miR21KO	0.0102688471194066	0.0102688471194066	7946	0.507407407407407	0.19091395182928	0.797897564226592	1.48148148148148	0
Glial	miR21KO_vs_WT	Slc3a2	miR21KO	1.51350393024579	-0.0950497812032456	7343.5	0.468933588761175	0.394111054537278	0.964976538618188	92.5925925925926	95.6896551724138
Glial	miR21KO_vs_WT	Wdr74	miR21KO	0.329492293468537	-0.0273343395764152	7622.5	0.486749680715198	0.666410678616099	1	31.8518518518519	35.3448275862069
Glial	miR21KO_vs_WT	1700092M07Rik	miR21KO	0.0051344235597033	-0.0103117787612282	7752.5	0.495051085568327	0.475630488928003	1	0.740740740740741	1.72413793103448
Glial	miR21KO_vs_WT	Stx5a	miR21KO	0.0877716229928625	0.0130206292541686	7917	0.505555555555556	0.753357188702659	1	8.88888888888889	7.75862068965517
Glial	miR21KO_vs_WT	Nxf1	miR21KO	0.157522574514251	-0.100552105081545	7113	0.454214559386973	0.0816384687864305	0.557982856032358	17.7777777777778	25.8620689655172
Glial	miR21KO_vs_WT	Taf6l	miR21KO	0.0205376942388132	0.0205376942388132	8004	0.511111111111111	0.107977854213762	0.629508915535107	2.22222222222222	0
Glial	miR21KO_vs_WT	Polr2g	miR21KO	0.30904661789638	0.22088016383083	9505	0.606960408684547	3.64970512539797e-05	0.00718121268743264	30.3703703703704	9.48275862068965
Glial	miR21KO_vs_WT	Zbtb3	miR21KO	0	0	7830	0.5	1	1	0	0
Glial	miR21KO_vs_WT	Ttc9c	miR21KO	0.0440788337228721	-0.048598380202717	7528.5	0.480747126436782	0.252312412508245	0.914070353375346	5.92592592592593	9.48275862068965
Glial	miR21KO_vs_WT	Hnrnpul2	miR21KO	0.194722050815844	-0.060872610913989	7531.5	0.480938697318008	0.486141017480127	1	22.962962962963	25
Glial	miR21KO_vs_WT	Bscl2	miR21KO	0.199470429922665	0.0819833087738211	8462.5	0.540389527458493	0.0928370812693047	0.590791921805514	20.7407407407407	12.9310344827586
Glial	miR21KO_vs_WT	Lrrn4cl	miR21KO	0	-0.00597540672896505	7762.5	0.495689655172414	0.284258749303021	0.914070353375346	0	0.862068965517241
Glial	miR21KO_vs_WT	Ubxn1	miR21KO	0.512394653310301	0.159092080136709	9076	0.579565772669221	0.0158750304353385	0.215233940339645	50.3703703703704	36.2068965517241
Glial	miR21KO_vs_WT	Uqcc3	miR21KO	0.176323694249857	0.105068089374165	8678	0.554150702426565	0.0129053908496666	0.194829131470212	18.5185185185185	7.75862068965517
Glial	miR21KO_vs_WT	Lbhd1	miR21KO	0.0102688471194066	0.0102688471194066	7946	0.507407407407407	0.19091395182928	0.797897564226592	1.48148148148148	0
Glial	miR21KO_vs_WT	1810009A15Rik	miR21KO	0.0051344235597033	0.0051344235597033	7888	0.503703703703704	0.358110569463886	0.914070353375346	0.740740740740741	0
Glial	miR21KO_vs_WT	Ints5	miR21KO	0.0154032706791099	-0.0697267989589455	7320	0.467432950191571	0.0206783037127586	0.253137837351691	2.22222222222222	8.62068965517241
Glial	miR21KO_vs_WT	Ganab	miR21KO	0.12070914266554	0.0160811152820208	8027	0.512579821200511	0.56420430707186	1	14.8148148148148	12.0689655172414
Glial	miR21KO_vs_WT	B3gat3	miR21KO	0.188631501017065	0.0815234557675826	8318.5	0.531194125159642	0.162509829284613	0.771865596135808	17.037037037037	11.2068965517241
Glial	miR21KO_vs_WT	Rom1	miR21KO	0.0552201477730667	0.0457493521811002	8224.5	0.525191570881226	0.0329229944062789	0.334582808537936	5.92592592592593	0.862068965517241
Glial	miR21KO_vs_WT	Eml3	miR21KO	0.0102688471194066	-0.0146481507934914	7741.5	0.494348659003831	0.526059411071889	1	1.48148148148148	2.58620689655172
Glial	miR21KO_vs_WT	Mta2	miR21KO	0.170794866878903	-0.0941634997532532	7121.5	0.454757343550447	0.0938727819785867	0.594785644748585	19.2592592592593	27.5862068965517
Glial	miR21KO_vs_WT	Tut1	miR21KO	0.0256721177985165	-0.0171711003012766	7657	0.488952745849298	0.374657104088473	0.94229383046105	2.96296296296296	5.17241379310345
Glial	miR21KO_vs_WT	Eef1g	miR21KO	1.18621890154766	-0.134825601260622	6720	0.42911877394636	0.0498625194875927	0.426407982024828	92.5925925925926	93.9655172413793
Glial	miR21KO_vs_WT	Ahnak	miR21KO	1.60243184670582	-0.0464104432928751	7737.5	0.494093231162197	0.872115003028157	1	87.4074074074074	91.3793103448276
Glial	miR21KO_vs_WT	Asrgl1	miR21KO	0.213045107431912	0.12983868909829	8895	0.568007662835249	0.0042565587322783	0.102478145382742	22.962962962963	9.48275862068965
Glial	miR21KO_vs_WT	Pcna-ps2	miR21KO	0	0	7830	0.5	1	1	0	0
Glial	miR21KO_vs_WT	Incenp	miR21KO	0.00813786880494896	-0.0013329267870175	7820.5	0.499393358876118	0.918825936304305	1	0.740740740740741	0.862068965517241
Glial	miR21KO_vs_WT	Fth1	miR21KO	3.71578274641617	0.43069888501014	10784.5	0.688665389527458	2.57626607201125e-07	0.00021394049538002	100	100
Glial	miR21KO_vs_WT	Rab3il1	miR21KO	0	-0.00597540672896505	7762.5	0.495689655172414	0.284258749303021	0.914070353375346	0	0.862068965517241
Glial	miR21KO_vs_WT	Fads3	miR21KO	0.205385301746501	0.00378348195663886	7996	0.510600255427842	0.691412217343977	1	23.7037037037037	20.6896551724138
Glial	miR21KO_vs_WT	Fads2	miR21KO	0.267870851393728	0.117919588044452	8717.5	0.556673052362708	0.0357588402091136	0.343964405592916	28.1481481481481	17.2413793103448
Glial	miR21KO_vs_WT	Fads1	miR21KO	0.377438680009074	0.260966929857267	10035.5	0.640836526181354	1.05036104151691e-06	0.00062024359598143	40.7407407407407	12.9310344827586
Glial	miR21KO_vs_WT	Fen1	miR21KO	0.0684924401377189	0.0341046466328545	8083.5	0.516187739463602	0.250580120580665	0.914070353375346	6.66666666666667	3.44827586206897
Glial	miR21KO_vs_WT	Tmem258	miR21KO	0.558059019390842	0.226814812178539	9596	0.612771392081737	0.000772249320418522	0.0406433730518382	58.5185185185185	37.0689655172414
Glial	miR21KO_vs_WT	Dagla	miR21KO	0.0898105826406642	-0.0506698851166453	7412	0.47330779054917	0.208613640669157	0.845361514959785	10.3703703703704	15.5172413793103
Glial	miR21KO_vs_WT	Syt7	miR21KO	0.0205376942388132	0.0205376942388132	8062	0.514814814814815	0.0627364560369349	0.463830866699781	2.96296296296296	0
Glial	miR21KO_vs_WT	Lrrc10b	miR21KO	0	0	7830	0.5	1	1	0	0
Glial	miR21KO_vs_WT	Ppp1r32	miR21KO	0	0	7830	0.5	1	1	0	0
Glial	miR21KO_vs_WT	Sdhaf2	miR21KO	0.130105522854158	0.0777915091623989	8671	0.553703703703704	0.00919813692818689	0.156984122180444	17.037037037037	6.03448275862069
Glial	miR21KO_vs_WT	Cpsf7	miR21KO	0.228632415444334	0.00448652491789506	8006	0.511238825031929	0.673961381919452	1	23.7037037037037	20.6896551724138
Glial	miR21KO_vs_WT	Tmem216	miR21KO	0.0624855496472276	0.0136669248184695	7939	0.506960408684547	0.663935832802981	1	7.40740740740741	6.03448275862069
Glial	miR21KO_vs_WT	Tmem138	miR21KO	0.0205376942388132	-0.0223055238609799	7718.5	0.492879948914432	0.547879647532034	1	2.96296296296296	4.31034482758621
Glial	miR21KO_vs_WT	Tkfc	miR21KO	0.00813786880494896	0.00813786880494896	7888	0.503703703703704	0.358110569463886	0.914070353375346	0.740740740740741	0
Glial	miR21KO_vs_WT	Ddb1	miR21KO	0.426265892838767	0.192199930848474	9500	0.606641123882503	0.000711248647997249	0.0392951639150544	46.6666666666667	25.8620689655172
Glial	miR21KO_vs_WT	Vps37c	miR21KO	0.0748853750810918	0.0285467681182973	8219	0.524840357598978	0.148866508193842	0.726773691337249	10.3703703703704	5.17241379310345
Glial	miR21KO_vs_WT	Slc15a3	miR21KO	0	0	7830	0.5	1	1	0	0
Glial	miR21KO_vs_WT	Tmem132a	miR21KO	0.0419478554084144	0.0145508396295528	8028.5	0.512675606641124	0.30820724020284	0.914070353375346	5.18518518518519	2.58620689655172
Glial	miR21KO_vs_WT	Tmem109	miR21KO	0.130977989784947	0.0442761825883225	8284	0.528991060025543	0.171997269989613	0.797897564226592	15.5555555555556	9.48275862068965
Glial	miR21KO_vs_WT	Prpf19	miR21KO	0.235805798651839	0.0704083329816316	8399.5	0.536366538952746	0.175181279866148	0.797897564226592	25.9259259259259	18.9655172413793
Glial	miR21KO_vs_WT	Ptgdr2	miR21KO	0	0	7830	0.5	1	1	0	0
Glial	miR21KO_vs_WT	Ccdc86	miR21KO	0.491370536593581	-0.184594786063003	6656	0.425031928480204	0.0265377161415152	0.290515525293084	42.2222222222222	55.1724137931034
Glial	miR21KO_vs_WT	AW112010	miR21KO	0.0051344235597033	0.0051344235597033	7888	0.503703703703704	0.358110569463886	0.914070353375346	0.740740740740741	0
Glial	miR21KO_vs_WT	Ms4a7	miR21KO	0	0	7830	0.5	1	1	0	0
Glial	miR21KO_vs_WT	Ms4a6c	miR21KO	0	0	7830	0.5	1	1	0	0
Glial	miR21KO_vs_WT	Ms4a6b	miR21KO	0	0	7830	0.5	1	1	0	0
Glial	miR21KO_vs_WT	Ms4a4d	miR21KO	0	0	7830	0.5	1	1	0	0
Glial	miR21KO_vs_WT	Ms4a6d	miR21KO	0	0	7830	0.5	1	1	0	0
Glial	miR21KO_vs_WT	Mrpl16	miR21KO	0.0992989814959387	-0.046600526428805	7515	0.479885057471264	0.356133773584417	0.914070353375346	11.8518518518519	15.5172413793103
Glial	miR21KO_vs_WT	Stx3	miR21KO	0.139115858589895	0.00709081542751472	8046.5	0.51382503192848	0.540974627497275	1	16.2962962962963	12.9310344827586
Glial	miR21KO_vs_WT	Patl1	miR21KO	0.0727543967666342	-0.093658439900611	7292	0.465644955300128	0.100844022161672	0.62279553872595	9.62962962962963	15.5172413793103
Glial	miR21KO_vs_WT	Osbp	miR21KO	0.111220743810265	-0.0630911508903777	7420	0.473818646232439	0.246520567615094	0.911822915491719	12.5925925925926	17.2413793103448
Glial	miR21KO_vs_WT	Mpeg1	miR21KO	0	0	7830	0.5	1	1	0	0
Glial	miR21KO_vs_WT	Dtx4	miR21KO	0.0184067159243556	0.0184067159243556	8004	0.511111111111111	0.107977854213762	0.629508915535107	2.22222222222222	0
Glial	miR21KO_vs_WT	Fam111a	miR21KO	0.0235411394840589	-0.0287728742077007	7587	0.48448275862069	0.233121147002503	0.901019433195179	2.96296296296296	6.03448275862069
Glial	miR21KO_vs_WT	Zfp91	miR21KO	0.553833143726627	0.0608128928415005	8274.5	0.52838441890166	0.393530067642981	0.964976538618188	47.4074074074074	41.3793103448276
Glial	miR21KO_vs_WT	Lpxn	miR21KO	0	0	7830	0.5	1	1	0	0
Glial	miR21KO_vs_WT	Tle4	miR21KO	0.387632227178562	0.0209044651144953	8007.5	0.511334610472541	0.71598736411699	1	35.5555555555556	34.4827586206897
Glial	miR21KO_vs_WT	Psat1	miR21KO	0.170794866878903	-0.0578520549439559	7443.5	0.475319284802043	0.344690961222268	0.914070353375346	19.2592592592593	23.2758620689655
Glial	miR21KO_vs_WT	Cep78	miR21KO	0	-0.00947079559196646	7762.5	0.495689655172414	0.284258749303021	0.914070353375346	0	0.862068965517241
Glial	miR21KO_vs_WT	Gnaq	miR21KO	0.335676555249193	0.100488131572219	8531.5	0.544795657726692	0.128138470480698	0.681490328366239	33.3333333333333	25
Glial	miR21KO_vs_WT	Gna14	miR21KO	0.0324594565531399	0.0324594565531399	8120	0.518518518518518	0.0369909100833538	0.343964405592916	3.7037037037037	0
Glial	miR21KO_vs_WT	Vps13a	miR21KO	0.228145992966428	0.044822307109325	8383.5	0.535344827586207	0.187771812959232	0.797897564226592	26.6666666666667	18.1034482758621
Glial	miR21KO_vs_WT	Prune2	miR21KO	0.16322877317537	0.119370184078539	8656	0.552745849297573	0.00559540187410229	0.116790201415284	14.8148148148148	4.31034482758621
Glial	miR21KO_vs_WT	Gcnt1	miR21KO	0.0235411394840589	0.00809493716312735	7926	0.506130268199234	0.529094177822341	1	2.96296296296296	1.72413793103448
Glial	miR21KO_vs_WT	Rfk	miR21KO	0.226703444249446	-0.0222523535002483	7844.5	0.500925925925926	0.974068008236857	1	25.1851851851852	23.2758620689655
Glial	miR21KO_vs_WT	Pcsk5	miR21KO	0.0368134318487111	0.024862618390781	8045	0.513729246487867	0.218978657940286	0.87097019405192	4.44444444444444	1.72413793103448
Glial	miR21KO_vs_WT	Ostf1	miR21KO	0.314961489720215	0.0908155991937759	8583.5	0.548116219667944	0.0956990217763018	0.603360535342345	32.5925925925926	22.4137931034483
Glial	miR21KO_vs_WT	Nmrk1	miR21KO	0.0184067159243556	0.0089359203323891	7935.5	0.506736909323116	0.398607786263935	0.969095383334275	2.22222222222222	0.862068965517241
Glial	miR21KO_vs_WT	Carnmt1	miR21KO	0.179713183947984	-0.0648389446313135	7501.5	0.479022988505747	0.411767236858937	0.990627190009727	18.5185185185185	21.551724137931
Glial	miR21KO_vs_WT	D030056L22Rik	miR21KO	0.162178934954417	0.0171877073370682	8037	0.513218390804598	0.575514350438624	1	17.7777777777778	14.6551724137931
Glial	miR21KO_vs_WT	Rorb	miR21KO	0.0102688471194066	-0.00867274406452633	7809	0.498659003831418	0.869099450122033	1	1.48148148148148	1.72413793103448
Glial	miR21KO_vs_WT	Anxa1	miR21KO	0.970116803474684	-0.111613015022148	7171.5	0.457950191570881	0.240410352822216	0.90773171894221	60.7407407407407	72.4137931034483
Glial	miR21KO_vs_WT	1500015L24Rik	miR21KO	0	0	7830	0.5	1	1	0	0
Glial	miR21KO_vs_WT	Aldh1a1	miR21KO	0.762780659025957	-0.0436399399030172	7604.5	0.485600255427842	0.677897657975718	1	50.3703703703704	56.0344827586207
Glial	miR21KO_vs_WT	Aldh1a7	miR21KO	0.0132722923646523	0.0132722923646523	7946	0.507407407407407	0.19091395182928	0.797897564226592	1.48148148148148	0
Glial	miR21KO_vs_WT	Zfand5	miR21KO	1.46406420582882	0.119731904128275	8455	0.539910600255428	0.272365188205811	0.914070353375346	95.5555555555556	89.6551724137931
Glial	miR21KO_vs_WT	Gda	miR21KO	0.0722763336470966	0.0231924358987975	8019.5	0.512100893997446	0.372666950575215	0.938610478203521	5.92592592592593	3.44827586206897
Glial	miR21KO_vs_WT	1110059E24Rik	miR21KO	0.115574719105837	0.08220229659801	8600	0.549169859514687	0.008497852154856	0.150489000993687	14.0740740740741	4.31034482758621
Glial	miR21KO_vs_WT	Abhd17b	miR21KO	0.171575315143035	0.0515010854385847	8358	0.533716475095785	0.156500125928649	0.75153674681804	20	12.9310344827586
Glial	miR21KO_vs_WT	Tmem2	miR21KO	0	0	7830	0.5	1	1	0	0
Glial	miR21KO_vs_WT	Trpm3	miR21KO	0.0509581911441514	0.0509581911441514	8236	0.525925925925926	0.013171164991083	0.194829131470212	5.18518518518519	0
Glial	miR21KO_vs_WT	2410080I02Rik	miR21KO	0.0265445847293045	0.00760299354537159	7925	0.506066411238825	0.533426662576558	1	2.96296296296296	1.72413793103448
Glial	miR21KO_vs_WT	Klf9	miR21KO	1.87189080545455	-0.265198118743753	6523	0.416538952745849	0.0224884002151721	0.258074269986144	91.8518518518518	95.6896551724138
Glial	miR21KO_vs_WT	Smc5	miR21KO	0.0825451807665032	-0.0674060825827727	7282.5	0.465038314176245	0.0994967968070172	0.617732235310558	9.62962962962963	16.3793103448276
Glial	miR21KO_vs_WT	Mamdc2	miR21KO	0.0462098120373297	0.012837389529503	8010	0.511494252873563	0.431060984247274	1	6.66666666666667	4.31034482758621
Glial	miR21KO_vs_WT	Gm9493	miR21KO	0	0	7830	0.5	1	1	0	0
Glial	miR21KO_vs_WT	Gm6563	miR21KO	0	0	7830	0.5	1	1	0	0
Glial	miR21KO_vs_WT	Ptar1	miR21KO	0.0757578420118799	-0.0562672011505009	7466.5	0.476787994891443	0.253844027369215	0.914070353375346	9.62962962962963	13.7931034482759
Glial	miR21KO_vs_WT	Apba1	miR21KO	0.185394746779699	0.155517713134874	8844.5	0.56478288633461	0.000527976763875317	0.0337266915209584	15.5555555555556	2.58620689655172
Glial	miR21KO_vs_WT	Fam189a2	miR21KO	0.0286755630437622	0.0286755630437622	8120	0.518518518518518	0.0369909100833538	0.343964405592916	3.7037037037037	0
Glial	miR21KO_vs_WT	Tjp2	miR21KO	0.45427935542968	-0.0171051050262646	7803.5	0.49830779054917	0.960256396385288	1	46.6666666666667	44.8275862068966
Glial	miR21KO_vs_WT	Fxn	miR21KO	0.0368134318487111	0.0308380251197461	8111.5	0.517975734355045	0.0857916494471142	0.574051059840086	4.44444444444444	0.862068965517241
Glial	miR21KO_vs_WT	Pip5k1b	miR21KO	0	-0.00597540672896505	7762.5	0.495689655172414	0.284258749303021	0.914070353375346	0	0.862068965517241
Glial	miR21KO_vs_WT	Fam122a	miR21KO	0.0766303089426679	-0.000600702661989652	7902.5	0.50462962962963	0.793679865892199	1	8.88888888888889	7.75862068965517
Glial	miR21KO_vs_WT	Tmem252	miR21KO	0	0	7830	0.5	1	1	0	0
Glial	miR21KO_vs_WT	Pgm5	miR21KO	0.0102688471194066	0.0102688471194066	7946	0.507407407407407	0.19091395182928	0.797897564226592	1.48148148148148	0
Glial	miR21KO_vs_WT	Gm10053	miR21KO	0.0286755630437622	0.0227001563147971	8053	0.514240102171137	0.142534416797654	0.717293396600692	3.7037037037037	0.862068965517241
Glial	miR21KO_vs_WT	Cbwd1	miR21KO	0.0256721177985165	0.00774589761162136	7982.5	0.509738186462324	0.352704183272574	0.914070353375346	3.7037037037037	1.72413793103448
Glial	miR21KO_vs_WT	Dock8	miR21KO	0	0	7830	0.5	1	1	0	0
Glial	miR21KO_vs_WT	Kank1	miR21KO	0.0235411394840589	0.0235411394840589	8062	0.514814814814815	0.0627322176843575	0.463830866699781	2.96296296296296	0
Glial	miR21KO_vs_WT	2610016A17Rik	miR21KO	0	0	7830	0.5	1	1	0	0
Glial	miR21KO_vs_WT	Dmrt2	miR21KO	0	0	7830	0.5	1	1	0	0
Glial	miR21KO_vs_WT	Smarca2	miR21KO	0.271268700450224	0.0749788301381542	8444	0.539208173690932	0.154323939404109	0.743851625005048	28.1481481481481	19.8275862068966
Glial	miR21KO_vs_WT	Vldlr	miR21KO	0.114224189055511	0.077356377684683	8427.5	0.538154533844189	0.0301231370666437	0.318477410146722	11.8518518518519	4.31034482758621
Glial	miR21KO_vs_WT	Pum3	miR21KO	0.262350383381144	-0.059541818161032	7486	0.478033205619413	0.449824273599003	1	26.6666666666667	30.1724137931034
Glial	miR21KO_vs_WT	Rfx3	miR21KO	0.0398168770939568	-0.00900174773480137	7710	0.492337164750958	0.587340227405716	1	4.44444444444444	6.03448275862069
Glial	miR21KO_vs_WT	Glis3	miR21KO	0.0868071373954185	-0.0281999658874621	7568.5	0.483301404853129	0.40469829625563	0.97723837866104	9.62962962962963	12.9310344827586
Glial	miR21KO_vs_WT	Slc1a1	miR21KO	0.00813786880494896	0.00813786880494896	7888	0.503703703703704	0.358110569463886	0.914070353375346	0.740740740740741	0
Glial	miR21KO_vs_WT	4430402I18Rik	miR21KO	0.0051344235597033	0.0051344235597033	7888	0.503703703703704	0.358110569463886	0.914070353375346	0.740740740740741	0
Glial	miR21KO_vs_WT	Plpp6	miR21KO	0.0184067159243556	0.0184067159243556	8004	0.511111111111111	0.107977854213762	0.629508915535107	2.22222222222222	0
Glial	miR21KO_vs_WT	Cdc37l1	miR21KO	0.249347480973313	0.0167461658519449	7943.5	0.507247765006386	0.793034065467355	1	25.1851851851852	23.2758620689655
Glial	miR21KO_vs_WT	Ak3	miR21KO	0.0868991560620745	0.0619821581491765	8433	0.538505747126437	0.0158487315329491	0.215002745393309	10.3703703703704	2.58620689655172
Glial	miR21KO_vs_WT	1700018L02Rik	miR21KO	0	0	7830	0.5	1	1	0	0
Glial	miR21KO_vs_WT	Rcl1	miR21KO	0.186592541369264	-0.124255156353799	6945	0.443486590038314	0.0375731011323649	0.3466864077499	18.5185185185185	29.3103448275862
Glial	miR21KO_vs_WT	Jak2	miR21KO	0.0766303089426679	-0.00905612725691832	7778.5	0.496711366538953	0.858911017126208	1	8.88888888888889	9.48275862068965
Glial	miR21KO_vs_WT	Insl6	miR21KO	0.0154032706791099	-0.00601833837078666	7800	0.498084291187739	0.845843919891561	1	2.22222222222222	2.58620689655172
Glial	miR21KO_vs_WT	Plgrkt	miR21KO	0.069364907068507	-0.0397738801750514	7526.5	0.480619412515964	0.291065608965544	0.914070353375346	7.40740740740741	11.2068965517241
Glial	miR21KO_vs_WT	Cd274	miR21KO	0.0799031441447348	0.0181183348610088	7980	0.509578544061303	0.578665915005733	1	8.88888888888889	6.89655172413793
Glial	miR21KO_vs_WT	A930007I19Rik	miR21KO	0	0	7830	0.5	1	1	0	0
Glial	miR21KO_vs_WT	Ric1	miR21KO	0.0971680031814811	0.00798617811889345	7945.5	0.507375478927203	0.704425862256737	1	11.1111111111111	9.48275862068965
Glial	miR21KO_vs_WT	Ermp1	miR21KO	0.0440788337228721	-0.023681382289819	7737.5	0.494093231162197	0.704732479235825	1	5.92592592592593	6.89655172413793
Glial	miR21KO_vs_WT	9930021J03Rik	miR21KO	0.248683687205241	0.0012996270141151	8022.5	0.512292464878672	0.664556419174492	1	28.1481481481481	24.1379310344828
Glial	miR21KO_vs_WT	Ranbp6	miR21KO	0.0419478554084144	0.00756006190354998	7959.5	0.508269476372925	0.525907983541249	1	5.18518518518519	3.44827586206897
Glial	miR21KO_vs_WT	Il33	miR21KO	0.00813786880494896	-0.0236628161443091	7619	0.486526181353768	0.129358788428162	0.685335407820917	0.740740740740741	3.44827586206897
Glial	miR21KO_vs_WT	Uhrf2	miR21KO	0.154041066149468	-0.0163261638162858	7848	0.501149425287356	0.962874721811236	1	17.7777777777778	16.3793103448276
Glial	miR21KO_vs_WT	Prkg1	miR21KO	0.117705697420294	0.020068447762778	8045.5	0.513761174968071	0.517240331749928	1	14.0740740740741	11.2068965517241
Glial	miR21KO_vs_WT	Cstf2t	miR21KO	0.0787612872571255	-0.0437929603132888	7431.5	0.474553001277139	0.21763620934825	0.868751440303091	9.62962962962963	14.6551724137931
Glial	miR21KO_vs_WT	Asah2	miR21KO	0.0051344235597033	-0.0138071676242296	7752	0.495019157088123	0.472771956197764	1	0.740740740740741	1.72413793103448
Glial	miR21KO_vs_WT	Sgms1	miR21KO	0.351474229739554	0.0441219208794921	8116	0.518263090676884	0.553095657500539	1	35.5555555555556	31.8965517241379
Glial	miR21KO_vs_WT	2700046G09Rik	miR21KO	0.00813786880494896	0.00813786880494896	7888	0.503703703703704	0.358110569463886	0.914070353375346	0.740740740740741	0
Glial	miR21KO_vs_WT	Rpl9-ps6	miR21KO	0.0500857242133634	-0.0819393189490173	7138.5	0.455842911877395	0.0203511527102598	0.250771066676715	5.92592592592593	14.6551724137931
Glial	miR21KO_vs_WT	Minpp1	miR21KO	0.105691916439312	-0.0153976842621768	7770.5	0.496200510855683	0.858974909749622	1	12.5925925925926	12.9310344827586
Glial	miR21KO_vs_WT	Papss2	miR21KO	0.0289779481883566	0.0195071525963902	7937	0.506832694763729	0.39190621968929	0.964976538618188	2.22222222222222	0.862068965517241
Glial	miR21KO_vs_WT	Atad1	miR21KO	0.262828446500681	-0.00719704655304543	7804	0.498339719029374	0.955808188884358	1	29.6296296296296	29.3103448275862
Glial	miR21KO_vs_WT	Pten	miR21KO	0.663341948863089	0.173329411397099	8980.5	0.573467432950192	0.0313261961434677	0.325152380791223	55.5555555555556	43.9655172413793
Glial	miR21KO_vs_WT	Rnls	miR21KO	0	0	7830	0.5	1	1	0	0
Glial	miR21KO_vs_WT	Lipo4	miR21KO	0	0	7830	0.5	1	1	0	0
Glial	miR21KO_vs_WT	Lipo1	miR21KO	0	0	7830	0.5	1	1	0	0
Glial	miR21KO_vs_WT	Lipo2	miR21KO	0	0	7830	0.5	1	1	0	0
Glial	miR21KO_vs_WT	Ankrd22	miR21KO	0	0	7830	0.5	1	1	0	0
Glial	miR21KO_vs_WT	Stambpl1	miR21KO	0.0205376942388132	0.00261147405191806	7859.5	0.501883780332056	0.859275082601068	1	2.96296296296296	2.58620689655172
Glial	miR21KO_vs_WT	Acta2	miR21KO	0.06035457133277	0.0250584975205105	8149	0.52037037037037	0.132991955090021	0.697570254850705	6.66666666666667	2.58620689655172
Glial	miR21KO_vs_WT	Fas	miR21KO	0.0500857242133634	-0.00222828947839619	7768.5	0.496072796934866	0.789092633204361	1	5.18518518518519	6.03448275862069
Glial	miR21KO_vs_WT	Ch25h	miR21KO	0.0051344235597033	0.0051344235597033	7888	0.503703703703704	0.358110569463886	0.914070353375346	0.740740740740741	0
Glial	miR21KO_vs_WT	Lipa	miR21KO	0.15151568402376	0.0538784343662434	8384.5	0.535408684546616	0.120789397676812	0.680047233603203	18.5185185185185	11.2068965517241
Glial	miR21KO_vs_WT	Ifit2	miR21KO	0.0684924401377189	-0.00524318260393718	7791	0.497509578544061	0.888776486248516	1	8.14814814814815	8.62068965517241
Glial	miR21KO_vs_WT	Ifit3	miR21KO	0.132152841860329	0.0665591295397148	8123	0.518710089399745	0.298316743614046	0.914070353375346	10.3703703703704	6.89655172413793
Glial	miR21KO_vs_WT	Ifit1	miR21KO	0.17737353247081	0.107133298592156	8462.5	0.540389527458493	0.043702325088465	0.386081482886393	14.8148148148148	6.89655172413793
Glial	miR21KO_vs_WT	Slc16a12	miR21KO	0	0	7830	0.5	1	1	0	0
Glial	miR21KO_vs_WT	Pank1	miR21KO	0.0440788337228721	0.032128020264942	8160	0.521072796934866	0.0898911565174732	0.580758313793911	5.92592592592593	1.72413793103448
Glial	miR21KO_vs_WT	Rpp30	miR21KO	0.158781085897921	-0.0717894872293714	7344	0.468965517241379	0.243851800575722	0.908826323745497	20	25
Glial	miR21KO_vs_WT	Ankrd1	miR21KO	0.0102688471194066	0.0102688471194066	7946	0.507407407407407	0.19091395182928	0.797897564226592	1.48148148148148	0
Glial	miR21KO_vs_WT	Pcgf5	miR21KO	0.217877145847021	0.04999966231085	8225	0.52522349936143	0.337502942393418	0.914070353375346	23.7037037037037	18.9655172413793
Glial	miR21KO_vs_WT	Hectd2	miR21KO	0.0051344235597033	-0.0162871854901933	7685	0.490740740740741	0.245369302809063	0.910085664207425	0.740740740740741	2.58620689655172
Glial	miR21KO_vs_WT	Ppp1r3c	miR21KO	0	0	7830	0.5	1	1	0	0
Glial	miR21KO_vs_WT	Tnks2	miR21KO	0.186978585822145	-0.0112349357943579	7758	0.495402298850575	0.859011171692952	1	20	20.6896551724138
Glial	miR21KO_vs_WT	Fgfbp3	miR21KO	0	0	7830	0.5	1	1	0	0
Glial	miR21KO_vs_WT	Btaf1	miR21KO	0.100951896690859	-0.0669255868453122	7320.5	0.467464878671775	0.149583478992414	0.728886152655142	11.8518518518519	18.1034482758621
Glial	miR21KO_vs_WT	Cpeb3	miR21KO	0.0359409649179231	0.0110239670050251	8026.5	0.512547892720307	0.313083428701187	0.914070353375346	5.18518518518519	2.58620689655172
Glial	miR21KO_vs_WT	March5	miR21KO	0.546288299222053	0.00431169114159002	7857.5	0.501756066411239	0.959384339035882	1	49.6296296296296	47.4137931034483
Glial	miR21KO_vs_WT	Ide	miR21KO	0.0663614618232613	0.0379490750473619	8200	0.523627075351213	0.0933665884051919	0.593204197468308	7.40740740740741	2.58620689655172
Glial	miR21KO_vs_WT	Kif11	miR21KO	0	-0.0119508134579301	7695	0.491379310344828	0.127751373993106	0.68015849727394	0	1.72413793103448
Glial	miR21KO_vs_WT	Hhex	miR21KO	0	0	7830	0.5	1	1	0	0
Glial	miR21KO_vs_WT	Exoc6	miR21KO	0.0256721177985165	0.00425050874861994	7915	0.505427841634738	0.628194094528968	1	3.7037037037037	2.58620689655172
Glial	miR21KO_vs_WT	Myof	miR21KO	0.0051344235597033	-0.0317333878111248	7549.5	0.482088122605364	0.0649895374419155	0.475648953289084	0.740740740740741	4.31034482758621
Glial	miR21KO_vs_WT	Cep55	miR21KO	0	0	7830	0.5	1	1	0	0
Glial	miR21KO_vs_WT	Ffar4	miR21KO	0	0	7830	0.5	1	1	0	0
Glial	miR21KO_vs_WT	Rbp4	miR21KO	0	0	7830	0.5	1	1	0	0
Glial	miR21KO_vs_WT	Fra10ac1	miR21KO	0.0962955362506931	0.0365414689610426	8159	0.521008939974457	0.269859080224767	0.914070353375346	11.8518518518519	7.75862068965517
Glial	miR21KO_vs_WT	Lgi1	miR21KO	0.155182923037077	0.133761313987181	8964.5	0.572445721583653	0.000183205892531311	0.0187660943310046	17.037037037037	2.58620689655172
Glial	miR21KO_vs_WT	Slc35g1	miR21KO	0.0470822789681177	0.0137098564602911	7957.5	0.508141762452107	0.564064539951432	1	5.92592592592593	4.31034482758621
Glial	miR21KO_vs_WT	Plce1	miR21KO	0.361951750021677	0.217975893401366	9573.5	0.611334610472542	9.08574155536195e-05	0.012141474864671	37.037037037037	14.6551724137931
Glial	miR21KO_vs_WT	Noc3l	miR21KO	0.152388150954548	-0.105579437951606	7027.5	0.448754789272031	0.0512640220895706	0.434252088288438	17.037037037037	26.7241379310345
Glial	miR21KO_vs_WT	Tbc1d12	miR21KO	0.104433405055642	-0.01913621351181	7808.5	0.498627075351213	0.950232213467127	1	13.3333333333333	12.9310344827586
Glial	miR21KO_vs_WT	Hells	miR21KO	0.0102688471194066	0.0102688471194066	7946	0.507407407407407	0.19091395182928	0.797897564226592	1.48148148148148	0
Glial	miR21KO_vs_WT	Pdlim1	miR21KO	0.52369652273559	-0.321144054876793	6104.5	0.389814814814815	0.00115448971256266	0.0506754544658175	40	57.7586206896552
Glial	miR21KO_vs_WT	Sorbs1	miR21KO	0.594757189205198	0.248720508359518	9478.5	0.605268199233716	0.00132528939247962	0.0542528678766481	51.1111111111111	31.8965517241379
Glial	miR21KO_vs_WT	Aldh18a1	miR21KO	0.0346824535342535	0.00379004889239047	7851	0.501340996168582	0.911632823499873	1	3.7037037037037	3.44827586206897
Glial	miR21KO_vs_WT	Tctn3	miR21KO	0.0051344235597033	-0.00681638989822679	7753	0.495083014048531	0.478503216659407	1	0.740740740740741	1.72413793103448
Glial	miR21KO_vs_WT	Entpd1	miR21KO	0	0	7830	0.5	1	1	0	0
Glial	miR21KO_vs_WT	Cc2d2b	miR21KO	0	0	7830	0.5	1	1	0	0
Glial	miR21KO_vs_WT	Ccnj	miR21KO	0	0	7830	0.5	1	1	0	0
Glial	miR21KO_vs_WT	E030044B06Rik	miR21KO	0	-0.00947079559196646	7762.5	0.495689655172414	0.284258749303021	0.914070353375346	0	0.862068965517241
Glial	miR21KO_vs_WT	Zfp518a	miR21KO	0.0440788337228721	-0.0346168247507113	7482	0.477777777777778	0.196580732100707	0.812232356739194	5.92592592592593	10.3448275862069
Glial	miR21KO_vs_WT	Blnk	miR21KO	0.305456372148203	0.0275415496246972	8217	0.524712643678161	0.428327756604399	1	40.7407407407407	33.6206896551724
Glial	miR21KO_vs_WT	Tm9sf3	miR21KO	0.821156855848344	0.106164976023897	8594.5	0.548818646232439	0.168362134729408	0.790380851348315	80.7407407407407	65.5172413793103
Glial	miR21KO_vs_WT	Pik3ap1	miR21KO	0	-0.00947079559196646	7762.5	0.495689655172414	0.284258749303021	0.914070353375346	0	0.862068965517241
Glial	miR21KO_vs_WT	Lcor	miR21KO	0.0663614618232613	-0.0382665655602578	7585	0.484355044699872	0.384580924087591	0.959986650229165	7.40740740740741	10.3448275862069
Glial	miR21KO_vs_WT	Gm340	miR21KO	0	0	7830	0.5	1	1	0	0
Glial	miR21KO_vs_WT	AI606181	miR21KO	0	0	7830	0.5	1	1	0	0
Glial	miR21KO_vs_WT	Arhgap19	miR21KO	0.0479547458989057	-0.0173254522478217	7705.5	0.492049808429119	0.573327702798468	1	4.44444444444444	6.03448275862069
Glial	miR21KO_vs_WT	Frat2	miR21KO	0.208480765658402	0.080507477920554	8498.5	0.542688378033206	0.0673567477730818	0.486844606533944	20	11.2068965517241
Glial	miR21KO_vs_WT	Rrp12	miR21KO	0.104433405055642	0.00578078440108792	7923	0.505938697318008	0.774478244466175	1	12.5925925925926	11.2068965517241
Glial	miR21KO_vs_WT	Pgam1	miR21KO	1.01338352751784	0.197485002903103	8809	0.562515964240102	0.0809806584311856	0.555616608137091	77.7777777777778	73.2758620689655
Glial	miR21KO_vs_WT	Exosc1	miR21KO	0.206257768677289	0.00399249163625343	7753	0.495083014048531	0.854458935731093	1	21.4814814814815	23.2758620689655
Glial	miR21KO_vs_WT	Zdhhc16	miR21KO	0.0787612872571255	0.043465213444866	8252	0.526947637292465	0.0825569756645243	0.561783669344899	8.88888888888889	3.44827586206897
Glial	miR21KO_vs_WT	Mms19	miR21KO	0.0256721177985165	-0.0136757114382752	7712.5	0.49249680715198	0.565036823485171	1	3.7037037037037	5.17241379310345
Glial	miR21KO_vs_WT	Ubtd1	miR21KO	0.13485390196098	0.0790444994062192	8406.5	0.536813537675607	0.0531758763245037	0.440651883243544	13.3333333333333	6.03448275862069
Glial	miR21KO_vs_WT	Ankrd2	miR21KO	0	0	7830	0.5	1	1	0	0
Glial	miR21KO_vs_WT	Hoga1	miR21KO	0.0051344235597033	-0.00433637203226316	7820	0.499361430395913	0.914333177596224	1	0.740740740740741	0.862068965517241
Glial	miR21KO_vs_WT	Morn4	miR21KO	0.125843566225243	0.104421957175347	8788.5	0.561206896551724	0.000839461568715382	0.042899253617077	14.8148148148148	2.58620689655172
Glial	miR21KO_vs_WT	Pi4k2a	miR21KO	0.19811989987234	-0.0146315437576998	7811.5	0.498818646232439	0.965343359299375	1	22.2222222222222	21.551724137931
Glial	miR21KO_vs_WT	Avpi1	miR21KO	0.0992989814959387	0.0564557633961456	8461	0.54029374201788	0.0249210202062281	0.277122698151705	12.5925925925926	4.31034482758621
Glial	miR21KO_vs_WT	Marveld1	miR21KO	0.0375938801128432	0.0186522889289102	8039	0.513346104725415	0.232153600858644	0.899510927047038	4.44444444444444	1.72413793103448
Glial	miR21KO_vs_WT	Zfyve27	miR21KO	0.0941645579362354	-0.0139588583102851	7840.5	0.500670498084291	0.974922400007605	1	11.8518518518519	11.2068965517241
Glial	miR21KO_vs_WT	Golga7b	miR21KO	0.0808922655715832	0.0689414521136531	8510	0.543422733077905	0.00512085740943144	0.112297216855351	10.3703703703704	1.72413793103448
Glial	miR21KO_vs_WT	Crtac1	miR21KO	0.0338099866034655	0.000993930657169594	7967.5	0.508780332056194	0.458278206598567	1	4.44444444444444	2.58620689655172
Glial	miR21KO_vs_WT	R3hcc1l	miR21KO	0.0316790082890078	-0.0171396165397503	7649.5	0.488473818646232	0.395818710123344	0.967074729729682	3.7037037037037	6.03448275862069
Glial	miR21KO_vs_WT	Loxl4	miR21KO	0	-0.00597540672896505	7762.5	0.495689655172414	0.284258749303021	0.914070353375346	0	0.862068965517241
Glial	miR21KO_vs_WT	Pyroxd2	miR21KO	0.00813786880494896	0.00813786880494896	7888	0.503703703703704	0.358110569463886	0.914070353375346	0.740740740740741	0
Glial	miR21KO_vs_WT	Hps1	miR21KO	0.00813786880494896	0.00813786880494896	7888	0.503703703703704	0.358110569463886	0.914070353375346	0.740740740740741	0
Glial	miR21KO_vs_WT	Got1	miR21KO	0.245471568797279	0.168240557192621	8879.5	0.567017879948914	0.00237732329029086	0.0740839343917985	20	6.89655172413793
Glial	miR21KO_vs_WT	Slc25a28	miR21KO	0.21226465916778	0.070768820413433	8376	0.534865900383142	0.171849355438325	0.797897564226592	22.962962962963	16.3793103448276
Glial	miR21KO_vs_WT	Entpd7	miR21KO	0.0838957108168288	0.0385724748510721	8126	0.518901660280971	0.249242909046812	0.914070353375346	8.88888888888889	5.17241379310345
Glial	miR21KO_vs_WT	Cox15	miR21KO	0.0051344235597033	0.0051344235597033	7888	0.503703703703704	0.358110569463886	0.914070353375346	0.740740740740741	0
Glial	miR21KO_vs_WT	Cutc	miR21KO	0.0051344235597033	-0.0103117787612282	7752.5	0.495051085568327	0.475630488928003	1	0.740740740740741	1.72413793103448
Glial	miR21KO_vs_WT	Dnmbp	miR21KO	0.0573511260875243	-0.00691370106216534	7857	0.501724137931034	0.91769426833723	1	7.40740740740741	6.89655172413793
Glial	miR21KO_vs_WT	Erlin1	miR21KO	0.053089169458609	0.0316675604087125	8038	0.513282247765006	0.285580916597575	0.914070353375346	5.18518518518519	2.58620689655172
Glial	miR21KO_vs_WT	Chuk	miR21KO	0.167791421633658	0.0357663784712769	8087	0.516411238825032	0.495041188666959	1	18.5185185185185	15.5172413793103
Glial	miR21KO_vs_WT	Cwf19l1	miR21KO	0.0295480299745502	0.0175972165166201	7930	0.506385696040868	0.511991065133328	1	2.96296296296296	1.72413793103448
Glial	miR21KO_vs_WT	Bloc1s2	miR21KO	0.296940818248741	0.0936601702106679	8707	0.556002554278416	0.0533943380367096	0.442095937419485	34.0740740740741	21.551724137931
Glial	miR21KO_vs_WT	Pkd2l1	miR21KO	0	0	7830	0.5	1	1	0	0
Glial	miR21KO_vs_WT	Scd3	miR21KO	0	0	7830	0.5	1	1	0	0
Glial	miR21KO_vs_WT	Scd2	miR21KO	0.790706236979181	0.469058858493227	10090.5	0.644348659003831	8.08240021477627e-06	0.00261016624713858	50.3703703703704	27.5862068965517
Glial	miR21KO_vs_WT	Scd1	miR21KO	0.497873485012749	0.325376180258318	9497.5	0.606481481481482	0.000145937842464264	0.0167380781879563	34.8148148148148	14.6551724137931
Glial	miR21KO_vs_WT	Ndufb8	miR21KO	0.968284401183583	0.274050673157859	9441	0.602873563218391	0.00398027789186106	0.0988775871170443	74.0740740740741	63.7931034482759
Glial	miR21KO_vs_WT	Hif1an	miR21KO	0.0582235930183123	-0.0120166408603424	7742.5	0.49441251596424	0.734432625283867	1	6.66666666666667	7.75862068965517
Glial	miR21KO_vs_WT	Fam178a	miR21KO	0	0	7830	0.5	1	1	0	0
Glial	miR21KO_vs_WT	Sema4g	miR21KO	0.0051344235597033	-0.00433637203226316	7820	0.499361430395913	0.914333177596224	1	0.740740740740741	0.862068965517241
Glial	miR21KO_vs_WT	Mrpl43	miR21KO	0.33753814360683	0.023761152145915	8044.5	0.513697318007663	0.658693939180271	1	36.2962962962963	32.7586206896552
Glial	miR21KO_vs_WT	Peo1	miR21KO	0	0	7830	0.5	1	1	0	0
Glial	miR21KO_vs_WT	Lzts2	miR21KO	0.288383909803137	-0.0906732798045047	7280	0.464878671775224	0.246972759066614	0.911822915491719	30.3703703703704	34.4827586206897
Glial	miR21KO_vs_WT	Sfxn3	miR21KO	0.109567828615345	0.0333521880077256	8183	0.522541507024266	0.274678457370906	0.914070353375346	14.0740740740741	9.48275862068965
Glial	miR21KO_vs_WT	Kazald1	miR21KO	0.00813786880494896	0.00813786880494896	7888	0.503703703703704	0.358110569463886	0.914070353375346	0.740740740740741	0
Glial	miR21KO_vs_WT	Btrc	miR21KO	0.0492132572825753	0.0432378505536103	8285	0.529054916985951	0.0193167757835391	0.242917074374716	6.66666666666667	0.862068965517241
Glial	miR21KO_vs_WT	Poll	miR21KO	0	-0.0154462023209315	7695	0.491379310344828	0.127751373993106	0.68015849727394	0	1.72413793103448
Glial	miR21KO_vs_WT	Dpcd	miR21KO	0	0	7830	0.5	1	1	0	0
Glial	miR21KO_vs_WT	Fbxw4	miR21KO	0.0265445847293045	0.0145937712713744	7992.5	0.510376756066411	0.243133971151499	0.908168850958176	2.96296296296296	0.862068965517241
Glial	miR21KO_vs_WT	Npm3	miR21KO	0.268357273871635	-0.106648160311475	7095.5	0.453097062579821	0.109620571912606	0.635001877955136	25.1851851851852	33.6206896551724
Glial	miR21KO_vs_WT	Gm15491	miR21KO	0	0	7830	0.5	1	1	0	0
Glial	miR21KO_vs_WT	Mgea5	miR21KO	0	0	7830	0.5	1	1	0	0
Glial	miR21KO_vs_WT	Kcnip2	miR21KO	0	0	7830	0.5	1	1	0	0
Glial	miR21KO_vs_WT	9130011E15Rik	miR21KO	0	0	7830	0.5	1	1	0	0
Glial	miR21KO_vs_WT	Hps6	miR21KO	0.0051344235597033	0.0051344235597033	7888	0.503703703703704	0.358110569463886	0.914070353375346	0.740740740740741	0
Glial	miR21KO_vs_WT	Ldb1	miR21KO	0.0941645579362354	-0.0104634694472837	7803.5	0.49830779054917	0.933852918296932	1	11.1111111111111	11.2068965517241
Glial	miR21KO_vs_WT	Pprc1	miR21KO	0.139988325520684	-0.0563015447913869	7376.5	0.471040868454662	0.232713972312309	0.900193858626821	14.8148148148148	20.6896551724138
Glial	miR21KO_vs_WT	Nolc1	miR21KO	0.784417279244257	-0.288958849693459	6176	0.394380587484036	0.00315902928898372	0.0878633361572363	62.962962962963	70.6896551724138
Glial	miR21KO_vs_WT	Elovl3	miR21KO	0.0051344235597033	-0.00433637203226316	7820	0.499361430395913	0.914333177596224	1	0.740740740740741	0.862068965517241
Glial	miR21KO_vs_WT	Gbf1	miR21KO	0.179235120828447	0.0815978711709304	8478	0.541379310344828	0.0789655986401434	0.546623429467286	20	12.0689655172414
Glial	miR21KO_vs_WT	Nfkb2	miR21KO	0.220402527972729	0.00831454159386291	8015.5	0.511845466155811	0.648415877256154	1	22.2222222222222	18.9655172413793
Glial	miR21KO_vs_WT	Psd	miR21KO	0.102302426741184	0.0689300042333577	8482.5	0.541666666666667	0.0203812826492757	0.251009313644575	12.5925925925926	4.31034482758621
Glial	miR21KO_vs_WT	Fbxl15	miR21KO	0.154519129269005	0.0688326930694191	8465	0.540549169859515	0.0659117211113979	0.479287852545868	17.7777777777778	9.48275862068965
Glial	miR21KO_vs_WT	Cuedc2	miR21KO	0.408639625178544	0.175481943495645	9071	0.579246487867177	0.00794284966936013	0.145375424465135	37.7777777777778	22.4137931034483
Glial	miR21KO_vs_WT	Tmem180	miR21KO	0	0	7830	0.5	1	1	0	0
Glial	miR21KO_vs_WT	Actr1a	miR21KO	0.321446443330244	0.192916789030864	9340	0.596424010217114	0.000420967368395206	0.0303044373062704	32.5925925925926	13.7931034482759
Glial	miR21KO_vs_WT	Sufu	miR21KO	0.0051344235597033	-0.0127917966271918	7685.5	0.490772669220945	0.247014129738618	0.911822915491719	0.740740740740741	2.58620689655172
Glial	miR21KO_vs_WT	Trim8	miR21KO	0.299255833896511	-0.0895953940406037	7277.5	0.464719029374202	0.240787934847483	0.907986998400391	28.8888888888889	34.4827586206897
Glial	miR21KO_vs_WT	Arl3	miR21KO	0.344593179003052	0.177272062028412	9241	0.590102171136654	0.0017157479494037	0.0615250049769108	35.5555555555556	18.1034482758621
Glial	miR21KO_vs_WT	Sfxn2	miR21KO	0	-0.0119508134579301	7695	0.491379310344828	0.127751373993106	0.68015849727394	0	1.72413793103448
Glial	miR21KO_vs_WT	Wbp1l	miR21KO	0.0590960599491004	-0.00020873146866205	7822.5	0.499521072796935	0.976296742362022	1	5.92592592592593	6.03448275862069
Glial	miR21KO_vs_WT	Cyp17a1	miR21KO	0	0	7830	0.5	1	1	0	0
Glial	miR21KO_vs_WT	Borcs7	miR21KO	0.125843566225243	0.0411725010226948	8190	0.522988505747126	0.278819214659963	0.914070353375346	14.8148148148148	10.3448275862069
Glial	miR21KO_vs_WT	As3mt	miR21KO	0.143377815218811	0.0627585054407945	8474.5	0.541155810983397	0.061820584488836	0.463830866699781	17.7777777777778	9.48275862068965
Glial	miR21KO_vs_WT	Cnnm2	miR21KO	0.0132722923646523	0.00132147890672217	7812	0.498850574712644	0.888117414733963	1	1.48148148148148	1.72413793103448
Glial	miR21KO_vs_WT	Nt5c2	miR21KO	0.052216702527821	0.0283150756119608	8086	0.516347381864623	0.245835277456441	0.910958055616939	6.66666666666667	3.44827586206897
Glial	miR21KO_vs_WT	Ina	miR21KO	0.0470822789681177	0.0351314655101876	8161	0.521136653895275	0.088939601120333	0.5797655187132	5.92592592592593	1.72413793103448
Glial	miR21KO_vs_WT	Pcgf6	miR21KO	0.052216702527821	-0.00956810675590503	7863	0.502107279693487	0.893512968563345	1	6.66666666666667	6.03448275862069
Glial	miR21KO_vs_WT	Taf5	miR21KO	0.0980404701122691	0.0267848652365766	8086.5	0.516379310344828	0.381487532235786	0.954294259412634	11.1111111111111	7.75862068965517
Glial	miR21KO_vs_WT	Usmg5	miR21KO	0	0	7830	0.5	1	1	0	0
Glial	miR21KO_vs_WT	Pdcd11	miR21KO	0.140374369973565	-0.0425000400116494	7612.5	0.486111111111111	0.563916151971314	1	16.2962962962963	18.1034482758621
Glial	miR21KO_vs_WT	Calhm2	miR21KO	0.0132722923646523	0.0132722923646523	7946	0.507407407407407	0.19091395182928	0.797897564226592	1.48148148148148	0
Glial	miR21KO_vs_WT	Neurl1a	miR21KO	0.0962955362506931	0.0559323360168636	8460.5	0.540261813537676	0.0250262885920563	0.278027358978735	12.5925925925926	4.31034482758621
Glial	miR21KO_vs_WT	Sh3pxd2a	miR21KO	0.488250436852275	-0.107514560352492	7206	0.460153256704981	0.233944121813969	0.901630053519952	44.4444444444444	47.4137931034483
Glial	miR21KO_vs_WT	Obfc1	miR21KO	0	0	7830	0.5	1	1	0	0
Glial	miR21KO_vs_WT	Gm19557	miR21KO	0	0	7830	0.5	1	1	0	0
Glial	miR21KO_vs_WT	Slk	miR21KO	0.300936470697762	0.00777017010537301	7912	0.505236270753512	0.857053389364755	1	28.8888888888889	26.7241379310345
Glial	miR21KO_vs_WT	Col17a1	miR21KO	0.00813786880494896	0.00216246207598392	7821	0.499425287356322	0.923321288126932	1	0.740740740740741	0.862068965517241
Glial	miR21KO_vs_WT	Sfr1	miR21KO	1.2123871305331	0.171400202201692	8817.5	0.563058748403576	0.0811434169142746	0.555891899606785	91.8518518518518	80.1724137931034
Glial	miR21KO_vs_WT	Cfap43	miR21KO	0.0051344235597033	0.0051344235597033	7888	0.503703703703704	0.358110569463886	0.914070353375346	0.740740740740741	0
Glial	miR21KO_vs_WT	Gsto1	miR21KO	0.152271496458487	-0.0140342495191149	7753	0.495083014048531	0.830524596591094	1	14.8148148148148	15.5172413793103
Glial	miR21KO_vs_WT	Gsto2	miR21KO	0.0162757376098979	0.0103003308809329	7879.5	0.50316091954023	0.649867515149618	1	1.48148148148148	0.862068965517241
Glial	miR21KO_vs_WT	Rpl13a-ps1	miR21KO	0	0	7830	0.5	1	1	0	0
Glial	miR21KO_vs_WT	Xpnpep1	miR21KO	0.0368134318487111	0.00242563834384667	7903	0.504661558109834	0.709071282327096	1	4.44444444444444	3.44827586206897
Glial	miR21KO_vs_WT	Add3	miR21KO	0.454171060291989	0.1474822086831	8840.5	0.564527458492976	0.0375567334320726	0.346672951870802	40.7407407407407	27.5862068965517
Glial	miR21KO_vs_WT	Mxi1	miR21KO	0.140860792451472	0.0731005764387805	8295	0.529693486590038	0.131888529630474	0.694131301712942	13.3333333333333	7.75862068965517
Glial	miR21KO_vs_WT	Smndc1	miR21KO	0.477828854272108	-0.0175643237893395	7758	0.495402298850575	0.88944034933926	1	42.962962962963	42.2413793103448
Glial	miR21KO_vs_WT	Mirt1	miR21KO	0	0	7830	0.5	1	1	0	0
Glial	miR21KO_vs_WT	4833407H14Rik	miR21KO	0	0	7830	0.5	1	1	0	0
Glial	miR21KO_vs_WT	Dusp5	miR21KO	0.450434629771552	-0.0895700857501333	7282	0.465006385696041	0.28994228811738	0.914070353375346	41.4814814814815	46.551724137931
Glial	miR21KO_vs_WT	Nutf2-ps1	miR21KO	0.0102688471194066	-0.00168196633852349	7811	0.498786717752235	0.881771744765081	1	1.48148148148148	1.72413793103448
Glial	miR21KO_vs_WT	Smc3	miR21KO	0.416393142845833	0.0416305610503676	8171	0.521775223499361	0.489140583073526	1	38.5185185185185	33.6206896551724
Glial	miR21KO_vs_WT	Rbm20	miR21KO	0.0051344235597033	0.0051344235597033	7888	0.503703703703704	0.358110569463886	0.914070353375346	0.740740740740741	0
Glial	miR21KO_vs_WT	Pdcd4	miR21KO	0.317000449368017	0.0779647230821769	8567.5	0.547094508301405	0.103171614425015	0.629508915535107	33.3333333333333	21.551724137931
Glial	miR21KO_vs_WT	Bbip1	miR21KO	0.231929886475805	0.0799478811324538	8465	0.540549169859515	0.117671264401039	0.669201537730897	24.4444444444444	16.3793103448276
Glial	miR21KO_vs_WT	Shoc2	miR21KO	0.189201582803259	0.00304596533432838	7939	0.506960408684547	0.785889976189625	1	20.7407407407407	18.9655172413793
Glial	miR21KO_vs_WT	Adra2a	miR21KO	0.0235411394840589	0.0175657327550938	7995	0.510536398467433	0.235925695837612	0.901630053519952	2.96296296296296	0.862068965517241
Glial	miR21KO_vs_WT	Gpam	miR21KO	0.0796337541879135	0.0443376803756541	8253.5	0.527043422733078	0.0636205384747675	0.468113851002588	8.14814814814815	2.58620689655172
Glial	miR21KO_vs_WT	Gucy2g	miR21KO	0	0	7830	0.5	1	1	0	0
Glial	miR21KO_vs_WT	Acsl5	miR21KO	0.128368948350951	-0.026894264476116	7509	0.479501915708812	0.364416155865162	0.923431174387179	12.5925925925926	17.2413793103448
Glial	miR21KO_vs_WT	Zdhhc6	miR21KO	0.0470822789681177	-0.00173634586064044	7820.5	0.499393358876118	0.96952011861974	1	5.92592592592593	6.03448275862069
Glial	miR21KO_vs_WT	Vti1a	miR21KO	0.052216702527821	-0.00956810675590503	7867.5	0.502394636015326	0.878871653948444	1	6.66666666666667	6.03448275862069
Glial	miR21KO_vs_WT	Tcf7l2	miR21KO	0.124493036174918	-0.0353880272018317	7602.5	0.485472541507024	0.500064630703105	1	11.8518518518519	14.6551724137931
Glial	miR21KO_vs_WT	Habp2	miR21KO	0.0102688471194066	0.0102688471194066	7946	0.507407407407407	0.19091395182928	0.797897564226592	1.48148148148148	0
Glial	miR21KO_vs_WT	Nrap	miR21KO	0	0	7830	0.5	1	1	0	0
Glial	miR21KO_vs_WT	Casp7	miR21KO	0.0564786591567363	0.00664466333094034	7939	0.506960408684547	0.645086963312812	1	6.66666666666667	5.17241379310345
Glial	miR21KO_vs_WT	Plekhs1	miR21KO	0.0051344235597033	-0.00433637203226316	7820	0.499361430395913	0.914333177596224	1	0.740740740740741	0.862068965517241
Glial	miR21KO_vs_WT	Dclre1a	miR21KO	0.0102688471194066	-0.017128168659455	7741.5	0.494348659003831	0.526059411071889	1	1.48148148148148	2.58620689655172
Glial	miR21KO_vs_WT	Nhlrc2	miR21KO	0.100171448426727	0.05484821246097	8298.5	0.529916985951469	0.102793925476605	0.629508915535107	11.8518518518519	6.03448275862069
Glial	miR21KO_vs_WT	Adrb1	miR21KO	0	-0.00597540672896505	7762.5	0.495689655172414	0.284258749303021	0.914070353375346	0	0.862068965517241
Glial	miR21KO_vs_WT	Ccdc186	miR21KO	0.193857943243425	0.00106346179435568	7726	0.493358876117497	0.793998185721702	1	18.5185185185185	20.6896551724138
Glial	miR21KO_vs_WT	Vwa2	miR21KO	0.0051344235597033	0.0051344235597033	7888	0.503703703703704	0.358110569463886	0.914070353375346	0.740740740740741	0
Glial	miR21KO_vs_WT	Afap1l2	miR21KO	0.172447782073823	0.0568843122294119	8235	0.525862068965517	0.262821278573787	0.914070353375346	17.7777777777778	12.9310344827586
Glial	miR21KO_vs_WT	Ablim1	miR21KO	0.284507997627104	0.0966735519099618	8599	0.549106002554278	0.0743614165157618	0.524113869907394	28.8888888888889	18.9655172413793
Glial	miR21KO_vs_WT	Fam160b1	miR21KO	0.0470822789681177	0.0102144675972897	7953.5	0.507886334610473	0.57642443444342	1	5.92592592592593	4.31034482758621
Glial	miR21KO_vs_WT	Trub1	miR21KO	0.0051344235597033	-0.000840983169261747	7820.5	0.499393358876118	0.918825936304305	1	0.740740740740741	0.862068965517241
Glial	miR21KO_vs_WT	Atrnl1	miR21KO	0.0962955362506931	0.059427724879865	8469	0.540804597701149	0.0231181625012844	0.263243640783479	12.5925925925926	4.31034482758621
Glial	miR21KO_vs_WT	Gfra1	miR21KO	0.180191247067522	-0.0379792367299521	7587	0.48448275862069	0.552755161512372	1	20	22.4137931034483
Glial	miR21KO_vs_WT	Pnliprp1	miR21KO	0.0132722923646523	0.0132722923646523	7946	0.507407407407407	0.19091395182928	0.797897564226592	1.48148148148148	0
Glial	miR21KO_vs_WT	Pnliprp2	miR21KO	0	0	7830	0.5	1	1	0	0
Glial	miR21KO_vs_WT	Shtn1	miR21KO	0.070145355332639	0.0130070676069533	7892	0.503959131545338	0.78741144226596	1	5.92592592592593	5.17241379310345
Glial	miR21KO_vs_WT	Vax1	miR21KO	0	0	7830	0.5	1	1	0	0
Glial	miR21KO_vs_WT	Pdzd8	miR21KO	0.13611241334465	0.0279889970981293	8085.5	0.516315453384419	0.459879983602232	1	15.5555555555556	12.0689655172414
Glial	miR21KO_vs_WT	Rps12-ps3	miR21KO	0	0	7830	0.5	1	1	0	0
Glial	miR21KO_vs_WT	Rab11fip2	miR21KO	0.0851542222004984	-0.0194738051830207	7727	0.493422733077906	0.747208013758872	1	11.1111111111111	12.0689655172414
Glial	miR21KO_vs_WT	Fam204a	miR21KO	0.406903050675337	-0.0582995795673987	7377.5	0.47110472541507	0.379429362014574	0.950801974950198	40.7407407407407	45.6896551724138
Glial	miR21KO_vs_WT	Cacul1	miR21KO	0.140768773784816	0.0222662816389334	8031.5	0.51286717752235	0.564926018972358	1	15.5555555555556	12.9310344827586
Glial	miR21KO_vs_WT	Nanos1	miR21KO	0.0368134318487111	-0.0189959707060499	7763	0.495721583652618	0.753758580419768	1	4.44444444444444	5.17241379310345
Glial	miR21KO_vs_WT	Eif3a	miR21KO	1.24657767545503	-0.322560320835635	5843	0.373116219667944	0.000484240286133593	0.0318893521935991	86.6666666666667	98.2758620689655
Glial	miR21KO_vs_WT	Fam45a	miR21KO	0.0984265145651507	0.0555832964653576	8457	0.540038314176245	0.032082746464345	0.328698364378244	13.3333333333333	5.17241379310345
Glial	miR21KO_vs_WT	Prdx3	miR21KO	0.202473875167911	0.106301272379321	8659.5	0.552969348659004	0.0231601367827893	0.263334719057906	20.7407407407407	10.3448275862069
Glial	miR21KO_vs_WT	Grk5	miR21KO	0.0265445847293045	-0.00682783777852214	7727.5	0.49345466155811	0.580801371940929	1	2.96296296296296	4.31034482758621
Glial	miR21KO_vs_WT	Zfp950	miR21KO	0.0479547458989057	0.00860691666211406	7839.5	0.500606641123883	0.967397635065562	1	5.18518518518519	5.17241379310345
Glial	miR21KO_vs_WT	Csf2ra	miR21KO	0.0419478554084144	-0.0472339696541732	7420.5	0.473850574712644	0.119825618298353	0.677018628228457	5.18518518518519	10.3448275862069
Glial	miR21KO_vs_WT	mt-Nd1	miR21KO	3.06965328831849	0.479856251312617	10630	0.678799489144317	1.03346935292828e-06	0.00062024359598143	100	100
Glial	miR21KO_vs_WT	mt-Nd2	miR21KO	3.0754765700882	0.297999890125672	9792	0.625287356321839	0.000621013561551407	0.0364638579292039	100	100
Glial	miR21KO_vs_WT	mt-Co1	miR21KO	4.04578286652644	0.615682718071272	12143	0.775415070242656	5.41527630228682e-14	3.39960237170757e-10	100	100
Glial	miR21KO_vs_WT	mt-Co2	miR21KO	3.88257677650035	0.572647998271292	12028	0.768071519795658	2.46183896177006e-13	1.14485359078155e-09	100	100
Glial	miR21KO_vs_WT	mt-Atp8	miR21KO	0.39254961821718	0.178889894279745	8916.5	0.569380587484036	0.0159091885775439	0.215499492940943	33.3333333333333	20.6896551724138
Glial	miR21KO_vs_WT	mt-Atp6	miR21KO	4.28489678083076	0.607855466982344	12137.5	0.775063856960409	5.84827519646924e-14	3.39960237170757e-10	100	100
Glial	miR21KO_vs_WT	mt-Co3	miR21KO	4.23621698872437	0.484624468189375	11269	0.719604086845466	2.01228627783004e-09	4.67896805321042e-06	100	100
Glial	miR21KO_vs_WT	mt-Nd3	miR21KO	1.60949220539652	0.376119701247375	10206.5	0.651756066411239	2.94632403347482e-05	0.00617188526363573	97.7777777777778	91.3793103448276
Glial	miR21KO_vs_WT	mt-Nd4l	miR21KO	1.5548451052091	0.596859164463144	11297	0.721392081736909	9.52304710275552e-10	2.46033212481413e-06	94.8148148148148	83.6206896551724
Glial	miR21KO_vs_WT	mt-Nd4	miR21KO	3.31063754109457	0.497054146158518	11086.5	0.707950191570881	1.34442710362492e-08	2.08404126756578e-05	100	100
Glial	miR21KO_vs_WT	mt-Nd5	miR21KO	1.46191619506069	0.39262397064302	10592.5	0.676404853128991	1.06699397209948e-06	0.00062024359598143	94.0740740740741	90.5172413793103
Glial	miR21KO_vs_WT	mt-Nd6	miR21KO	0.192205028048505	0.0124740931804272	7923.5	0.505970625798212	0.811444369829872	1	19.2592592592593	18.1034482758621
Glial	miR21KO_vs_WT	mt-Cytb	miR21KO	3.8028288416987	0.539356063681836	11476.5	0.732854406130268	2.02661337734142e-10	5.89035178124285e-07	100	100
Glial	miR21KO_vs_WT	Vamp7	miR21KO	0.198597962991877	0.105920749066288	8888.5	0.567592592592593	0.00488307811128982	0.109914164805141	23.7037037037037	9.48275862068965
Glial	miR21KO_vs_WT	Csprs	miR21KO	0	0	7830	0.5	1	1	0	0
Glial	miR21KO_vs_WT	AC168977.1	miR21KO	0	0	7830	0.5	1	1	0	0
Glial	miR21KO_vs_WT	PISD	miR21KO	0	0	7830	0.5	1	1	0	0
Glial	miR21KO_vs_WT	DHRSX	miR21KO	0	0	7830	0.5	1	1	0	0
Glial	miR21KO_vs_WT	CAAA01147332.1	miR21KO	0.0154032706791099	0.0154032706791099	8004	0.511111111111111	0.107979741222554	0.629508915535107	2.22222222222222	0
Glial	miR21KO_vs_WT	Efhc1	miR21KO	0	0	7830	0.5	1	1	0	0
Glial	miR21KO_vs_WT	Fam178b	miR21KO	0.0490966027865151	-0.00569742877120813	7782.5	0.496966794380587	0.808880500754704	1	3.7037037037037	4.31034482758621
Glial	miR21KO_vs_WT	Zap70	miR21KO	0	0	7830	0.5	1	1	0	0
Glial	miR21KO_vs_WT	Gm16894	miR21KO	0.0051344235597033	0.0051344235597033	7888	0.503703703703704	0.358110569463886	0.914070353375346	0.740740740740741	0
Glial	miR21KO_vs_WT	Stat4	miR21KO	0	0	7830	0.5	1	1	0	0
Glial	miR21KO_vs_WT	G730003C15Rik	miR21KO	0	0	7830	0.5	1	1	0	0
Glial	miR21KO_vs_WT	Akr1cl	miR21KO	0	0	7830	0.5	1	1	0	0
Glial	miR21KO_vs_WT	Scg2	miR21KO	0.330194568565088	0.253786526897506	8663	0.553192848020434	0.00250109802940062	0.0766212534645891	13.3333333333333	2.58620689655172
Glial	miR21KO_vs_WT	Pask	miR21KO	0.00813786880494896	-0.0013329267870175	7820.5	0.499393358876118	0.918825936304305	1	0.740740740740741	0.862068965517241
Glial	miR21KO_vs_WT	Sctr	miR21KO	0	0	7830	0.5	1	1	0	0
Glial	miR21KO_vs_WT	En1	miR21KO	0	0	7830	0.5	1	1	0	0
Glial	miR21KO_vs_WT	Lemd1	miR21KO	0	0	7830	0.5	1	1	0	0
Glial	miR21KO_vs_WT	Klhdc8a	miR21KO	0.00813786880494896	0.00813786880494896	7888	0.503703703703704	0.358110569463886	0.914070353375346	0.740740740740741	0
Glial	miR21KO_vs_WT	Chil1	miR21KO	0.0633580165780156	0.0324656119361526	8138	0.519667943805875	0.177530836766491	0.797897564226592	7.40740740740741	3.44827586206897
Glial	miR21KO_vs_WT	Gm29291	miR21KO	0.0051344235597033	0.0051344235597033	7888	0.503703703703704	0.358110569463886	0.914070353375346	0.740740740740741	0
Glial	miR21KO_vs_WT	4930558K02Rik	miR21KO	0	-0.00947079559196646	7762.5	0.495689655172414	0.284258749303021	0.914070353375346	0	0.862068965517241
Glial	miR21KO_vs_WT	BC055324	miR21KO	0	0	7830	0.5	1	1	0	0
Glial	miR21KO_vs_WT	Xcl1	miR21KO	0	0	7830	0.5	1	1	0	0
Glial	miR21KO_vs_WT	Sh2d1b1	miR21KO	0	0	7830	0.5	1	1	0	0
Glial	miR21KO_vs_WT	Exo1	miR21KO	0	0	7830	0.5	1	1	0	0
Glial	miR21KO_vs_WT	Kif26b	miR21KO	0.0419478554084144	0.0419478554084144	8236	0.525925925925926	0.0131671089292946	0.194829131470212	5.18518518518519	0
Glial	miR21KO_vs_WT	9130409I23Rik	miR21KO	0	0	7830	0.5	1	1	0	0
Glial	miR21KO_vs_WT	Susd4	miR21KO	0.0051344235597033	0.0051344235597033	7888	0.503703703703704	0.358110569463886	0.914070353375346	0.740740740740741	0
Glial	miR21KO_vs_WT	Gm38037	miR21KO	0	0	7830	0.5	1	1	0	0
Glial	miR21KO_vs_WT	Gm13180	miR21KO	0	0	7830	0.5	1	1	0	0
Glial	miR21KO_vs_WT	Cubn	miR21KO	0	0	7830	0.5	1	1	0	0
Glial	miR21KO_vs_WT	Skida1	miR21KO	0.0051344235597033	0.0051344235597033	7888	0.503703703703704	0.358110569463886	0.914070353375346	0.740740740740741	0
Glial	miR21KO_vs_WT	Rnf224	miR21KO	0	0	7830	0.5	1	1	0	0
Glial	miR21KO_vs_WT	Snhg7os	miR21KO	0	0	7830	0.5	1	1	0	0
Glial	miR21KO_vs_WT	Adamts13	miR21KO	0	0	7830	0.5	1	1	0	0
Glial	miR21KO_vs_WT	Adamtsl2	miR21KO	0.0102688471194066	0.00429344039044155	7821	0.499425287356322	0.923321288126932	1	0.740740740740741	0.862068965517241
Glial	miR21KO_vs_WT	Cercam	miR21KO	0.00813786880494896	0.00813786880494896	7888	0.503703703703704	0.358110569463886	0.914070353375346	0.740740740740741	0
Glial	miR21KO_vs_WT	Plpp7	miR21KO	0.0286755630437622	0.010749342856867	7919	0.505683269476373	0.612018512560346	1	3.7037037037037	2.58620689655172
Glial	miR21KO_vs_WT	Pip5kl1	miR21KO	0	0	7830	0.5	1	1	0	0
Glial	miR21KO_vs_WT	Slc4a10	miR21KO	0.0154032706791099	-0.00252294950778524	7801.5	0.498180076628353	0.85359925755928	1	2.22222222222222	2.58620689655172
Glial	miR21KO_vs_WT	G6pc2	miR21KO	0	-0.00947079559196646	7762.5	0.495689655172414	0.284258749303021	0.914070353375346	0	0.862068965517241
Glial	miR21KO_vs_WT	Myo3b	miR21KO	0	0	7830	0.5	1	1	0	0
Glial	miR21KO_vs_WT	Gm26558	miR21KO	0.0051344235597033	0.0051344235597033	7888	0.503703703703704	0.358110569463886	0.914070353375346	0.740740740740741	0
Glial	miR21KO_vs_WT	Ttc30a1	miR21KO	0.0132722923646523	0.0038014967726858	7878	0.503065134099617	0.659900941633917	1	1.48148148148148	0.862068965517241
Glial	miR21KO_vs_WT	Gm13713	miR21KO	0	0	7830	0.5	1	1	0	0
Glial	miR21KO_vs_WT	Gm13715	miR21KO	0.0051344235597033	0.0051344235597033	7888	0.503703703703704	0.358110569463886	0.914070353375346	0.740740740740741	0
Glial	miR21KO_vs_WT	F2	miR21KO	0	0	7830	0.5	1	1	0	0
Glial	miR21KO_vs_WT	Pin1rt1	miR21KO	0	0	7830	0.5	1	1	0	0
Glial	miR21KO_vs_WT	Gm29340	miR21KO	0	0	7830	0.5	1	1	0	0
Glial	miR21KO_vs_WT	Trim69	miR21KO	0.00813786880494896	-0.010803722378984	7753	0.495083014048531	0.478503216659407	1	0.740740740740741	1.72413793103448
Glial	miR21KO_vs_WT	Gm9913	miR21KO	0.00813786880494896	0.00813786880494896	7888	0.503703703703704	0.358110569463886	0.914070353375346	0.740740740740741	0
Glial	miR21KO_vs_WT	Gm28196	miR21KO	0	0	7830	0.5	1	1	0	0
Glial	miR21KO_vs_WT	Tgm3	miR21KO	0	0	7830	0.5	1	1	0	0
Glial	miR21KO_vs_WT	Pcsk2os1	miR21KO	0.0051344235597033	-0.00681638989822679	7753	0.495083014048531	0.478503216659407	1	0.740740740740741	1.72413793103448
Glial	miR21KO_vs_WT	Banf2	miR21KO	0	0	7830	0.5	1	1	0	0
Glial	miR21KO_vs_WT	Cst8	miR21KO	0	0	7830	0.5	1	1	0	0
Glial	miR21KO_vs_WT	Defb28	miR21KO	0	0	7830	0.5	1	1	0	0
Glial	miR21KO_vs_WT	Defb29	miR21KO	0	0	7830	0.5	1	1	0	0
Glial	miR21KO_vs_WT	Defb25	miR21KO	0	0	7830	0.5	1	1	0	0
Glial	miR21KO_vs_WT	Tspyl3	miR21KO	0.0051344235597033	0.0051344235597033	7888	0.503703703703704	0.358110569463886	0.914070353375346	0.740740740740741	0
Glial	miR21KO_vs_WT	Bpifb2	miR21KO	0	0	7830	0.5	1	1	0	0
Glial	miR21KO_vs_WT	Bpifb5	miR21KO	0	0	7830	0.5	1	1	0	0
Glial	miR21KO_vs_WT	Gm14226	miR21KO	0	0	7830	0.5	1	1	0	0
Glial	miR21KO_vs_WT	Bpi	miR21KO	0	0	7830	0.5	1	1	0	0
Glial	miR21KO_vs_WT	Emilin3	miR21KO	0	0	7830	0.5	1	1	0	0
Glial	miR21KO_vs_WT	L3mbtl1	miR21KO	0.00813786880494896	0.00813786880494896	7888	0.503703703703704	0.358110569463886	0.914070353375346	0.740740740740741	0
Glial	miR21KO_vs_WT	2310001K24Rik	miR21KO	0	0	7830	0.5	1	1	0	0
Glial	miR21KO_vs_WT	Hnf4aos	miR21KO	0	0	7830	0.5	1	1	0	0
Glial	miR21KO_vs_WT	Rims4	miR21KO	0	0	7830	0.5	1	1	0	0
Glial	miR21KO_vs_WT	Gm14302	miR21KO	0	0	7830	0.5	1	1	0	0
Glial	miR21KO_vs_WT	Bcas1os2	miR21KO	0	0	7830	0.5	1	1	0	0
Glial	miR21KO_vs_WT	Cyp24a1	miR21KO	0	0	7830	0.5	1	1	0	0
Glial	miR21KO_vs_WT	Dok5	miR21KO	0.0405973253580888	-0.0271628906546023	7569.5	0.483365261813538	0.269701672692684	0.914070353375346	4.44444444444444	7.75862068965517
Glial	miR21KO_vs_WT	Gm4631	miR21KO	0	0	7830	0.5	1	1	0	0
Glial	miR21KO_vs_WT	Gm14295	miR21KO	0	0	7830	0.5	1	1	0	0
Glial	miR21KO_vs_WT	Kcnd1	miR21KO	0.0051344235597033	0.0051344235597033	7888	0.503703703703704	0.358110569463886	0.914070353375346	0.740740740740741	0
Glial	miR21KO_vs_WT	Gpr34	miR21KO	0	0	7830	0.5	1	1	0	0
Glial	miR21KO_vs_WT	Tmem255a	miR21KO	0.0051344235597033	-0.00433637203226316	7820	0.499361430395913	0.914333177596224	1	0.740740740740741	0.862068965517241
Glial	miR21KO_vs_WT	Opn1mw	miR21KO	0	0	7830	0.5	1	1	0	0
Glial	miR21KO_vs_WT	Gm14827	miR21KO	0.0051344235597033	0.0051344235597033	7888	0.503703703703704	0.358110569463886	0.914070353375346	0.740740740740741	0
Glial	miR21KO_vs_WT	Gm26617	miR21KO	0	0	7830	0.5	1	1	0	0
Glial	miR21KO_vs_WT	Nap1l3	miR21KO	0.0676199732069309	0.0272567729731014	8175.5	0.522062579821201	0.167115960460035	0.787232640319434	8.88888888888889	4.31034482758621
Glial	miR21KO_vs_WT	Taf7l	miR21KO	0	0	7830	0.5	1	1	0	0
Glial	miR21KO_vs_WT	Irs4	miR21KO	0	0	7830	0.5	1	1	0	0
Glial	miR21KO_vs_WT	Gm10439	miR21KO	0	0	7830	0.5	1	1	0	0
Glial	miR21KO_vs_WT	Gja6	miR21KO	0	0	7830	0.5	1	1	0	0
Glial	miR21KO_vs_WT	Scml2	miR21KO	0	0	7830	0.5	1	1	0	0
Glial	miR21KO_vs_WT	Ace2	miR21KO	0	0	7830	0.5	1	1	0	0
Glial	miR21KO_vs_WT	Gm1720	miR21KO	0	0	7830	0.5	1	1	0	0
Glial	miR21KO_vs_WT	Nlgn1	miR21KO	0.0154032706791099	0.0154032706791099	8004	0.511111111111111	0.107979741222554	0.629508915535107	2.22222222222222	0
Glial	miR21KO_vs_WT	Tmem212	miR21KO	0	0	7830	0.5	1	1	0	0
Glial	miR21KO_vs_WT	A330015K06Rik	miR21KO	0	0	7830	0.5	1	1	0	0
Glial	miR21KO_vs_WT	Npy2r	miR21KO	0.124795421319512	0.0904076278146477	8491	0.54220945083014	0.0100219394407857	0.165152470501169	11.1111111111111	2.58620689655172
Glial	miR21KO_vs_WT	Gm26771	miR21KO	0	0	7830	0.5	1	1	0	0
Glial	miR21KO_vs_WT	Kcnn3	miR21KO	0.0154032706791099	-0.00353832050482303	7866	0.502298850574713	0.798124888793953	1	2.22222222222222	1.72413793103448
Glial	miR21KO_vs_WT	Sprr2a1	miR21KO	0	0	7830	0.5	1	1	0	0
Glial	miR21KO_vs_WT	Sprr2b	miR21KO	0	0	7830	0.5	1	1	0	0
Glial	miR21KO_vs_WT	C2cd4d	miR21KO	0	0	7830	0.5	1	1	0	0
Glial	miR21KO_vs_WT	Tnfaip8l2	miR21KO	0	0	7830	0.5	1	1	0	0
Glial	miR21KO_vs_WT	Gm17690	miR21KO	0.0214101611696012	0.0214101611696012	8004	0.511111111111111	0.107979741222554	0.629508915535107	2.22222222222222	0
Glial	miR21KO_vs_WT	Cd160	miR21KO	0	0	7830	0.5	1	1	0	0
Glial	miR21KO_vs_WT	Atg4a-ps	miR21KO	0	0	7830	0.5	1	1	0	0
Glial	miR21KO_vs_WT	4933405D12Rik	miR21KO	0	0	7830	0.5	1	1	0	0
Glial	miR21KO_vs_WT	6330410L21Rik	miR21KO	0	0	7830	0.5	1	1	0	0
Glial	miR21KO_vs_WT	Clca3a1	miR21KO	0.0102688471194066	0.000798051527440133	7877.5	0.503033205619413	0.663257478620154	1	1.48148148148148	0.862068965517241
Glial	miR21KO_vs_WT	Gm16325	miR21KO	0	0	7830	0.5	1	1	0	0
Glial	miR21KO_vs_WT	Cnr1	miR21KO	0.198940747030416	0.165568324522589	8619	0.550383141762452	0.00340941619538858	0.0917543349249713	12.5925925925926	2.58620689655172
Glial	miR21KO_vs_WT	Phf24	miR21KO	0.0941645579362354	0.0881891512072704	8635	0.551404853128991	0.000920298466788418	0.0452405495766687	11.1111111111111	0.862068965517241
Glial	miR21KO_vs_WT	Galnt12	miR21KO	0	0	7830	0.5	1	1	0	0
Glial	miR21KO_vs_WT	Gm26525	miR21KO	0	0	7830	0.5	1	1	0	0
Glial	miR21KO_vs_WT	Eqtn	miR21KO	0	0	7830	0.5	1	1	0	0
Glial	miR21KO_vs_WT	Gm12689	miR21KO	0	0	7830	0.5	1	1	0	0
Glial	miR21KO_vs_WT	Zmynd12	miR21KO	0	0	7830	0.5	1	1	0	0
Glial	miR21KO_vs_WT	Guca2a	miR21KO	0	0	7830	0.5	1	1	0	0
Glial	miR21KO_vs_WT	Dlgap3	miR21KO	0.0256721177985165	0.0256721177985165	8120	0.518518518518518	0.0369970315838587	0.343964405592916	3.7037037037037	0
Glial	miR21KO_vs_WT	1700086P04Rik	miR21KO	0	0	7830	0.5	1	1	0	0
Glial	miR21KO_vs_WT	Xkr8	miR21KO	0	0	7830	0.5	1	1	0	0
Glial	miR21KO_vs_WT	Ephb2	miR21KO	0.0736268636974222	-0.0240103859600941	7585	0.484355044699872	0.419823033984548	1	8.88888888888889	12.0689655172414
Glial	miR21KO_vs_WT	Epha8	miR21KO	0	0	7830	0.5	1	1	0	0
Glial	miR21KO_vs_WT	Padi2	miR21KO	0.00813786880494896	0.00813786880494896	7888	0.503703703703704	0.358110569463886	0.914070353375346	0.740740740740741	0
Glial	miR21KO_vs_WT	Crocc	miR21KO	0	-0.00947079559196646	7762.5	0.495689655172414	0.284258749303021	0.914070353375346	0	0.862068965517241
Glial	miR21KO_vs_WT	Gm13166	miR21KO	0	0	7830	0.5	1	1	0	0
Glial	miR21KO_vs_WT	Gm13209	miR21KO	0	0	7830	0.5	1	1	0	0
Glial	miR21KO_vs_WT	Gm17029	miR21KO	0	0	7830	0.5	1	1	0	0
Glial	miR21KO_vs_WT	Gm13066	miR21KO	0	0	7830	0.5	1	1	0	0
Glial	miR21KO_vs_WT	Car6	miR21KO	0	0	7830	0.5	1	1	0	0
Glial	miR21KO_vs_WT	Tnfrsf25	miR21KO	0	0	7830	0.5	1	1	0	0
Glial	miR21KO_vs_WT	Nphp4	miR21KO	0.0051344235597033	0.0051344235597033	7888	0.503703703703704	0.358110569463886	0.914070353375346	0.740740740740741	0
Glial	miR21KO_vs_WT	4833413G10Rik	miR21KO	0	0	7830	0.5	1	1	0	0
Glial	miR21KO_vs_WT	Gnat3	miR21KO	0	0	7830	0.5	1	1	0	0
Glial	miR21KO_vs_WT	Gbx1	miR21KO	0	0	7830	0.5	1	1	0	0
Glial	miR21KO_vs_WT	Crygn	miR21KO	0	0	7830	0.5	1	1	0	0
Glial	miR21KO_vs_WT	4831440E17Rik	miR21KO	0	0	7830	0.5	1	1	0	0
Glial	miR21KO_vs_WT	4632411P08Rik	miR21KO	0	0	7830	0.5	1	1	0	0
Glial	miR21KO_vs_WT	Drc1	miR21KO	0	-0.0119508134579301	7695	0.491379310344828	0.127751373993106	0.68015849727394	0	1.72413793103448
Glial	miR21KO_vs_WT	1700001C02Rik	miR21KO	0	0	7830	0.5	1	1	0	0
Glial	miR21KO_vs_WT	Gm43660	miR21KO	0.00813786880494896	0.00813786880494896	7888	0.503703703703704	0.358110569463886	0.914070353375346	0.740740740740741	0
Glial	miR21KO_vs_WT	Poln	miR21KO	0.00813786880494896	0.00813786880494896	7888	0.503703703703704	0.358110569463886	0.914070353375346	0.740740740740741	0
Glial	miR21KO_vs_WT	Jakmip1	miR21KO	0.0778888203263375	0.0659380068684074	8452	0.539719029374202	0.0083194452383813	0.148575602298709	9.62962962962963	1.72413793103448
Glial	miR21KO_vs_WT	Gm16015	miR21KO	0	0	7830	0.5	1	1	0	0
Glial	miR21KO_vs_WT	Smim20.1	miR21KO	0	0	7830	0.5	1	1	0	0
Glial	miR21KO_vs_WT	Dancr	miR21KO	0.121581609596328	0.0358951733967417	8086	0.516347381864623	0.414776736941215	0.995837815918871	12.5925925925926	9.48275862068965
Glial	miR21KO_vs_WT	Gm19590	miR21KO	0	0	7830	0.5	1	1	0	0
Glial	miR21KO_vs_WT	Jchain	miR21KO	0.0051344235597033	0.0051344235597033	7888	0.503703703703704	0.358110569463886	0.914070353375346	0.740740740740741	0
Glial	miR21KO_vs_WT	Adamts3	miR21KO	0.00813786880494896	0.00216246207598392	7821	0.499425287356322	0.923321288126932	1	0.740740740740741	0.862068965517241
Glial	miR21KO_vs_WT	Alb	miR21KO	0	0	7830	0.5	1	1	0	0
Glial	miR21KO_vs_WT	4932430I15Rik	miR21KO	0	0	7830	0.5	1	1	0	0
Glial	miR21KO_vs_WT	Btbd8	miR21KO	0.0184067159243556	0.0124313091953905	7937	0.506832694763729	0.39189858261704	0.964976538618188	2.22222222222222	0.862068965517241
Glial	miR21KO_vs_WT	Gm26711	miR21KO	0	0	7830	0.5	1	1	0	0
Glial	miR21KO_vs_WT	Gm15559	miR21KO	0.0132722923646523	0.0038014967726858	7878	0.503065134099617	0.659900941633917	1	1.48148148148148	0.862068965517241
Glial	miR21KO_vs_WT	Asphd2	miR21KO	0.0427283036725465	0.0248020834856513	8035	0.51309067688378	0.292531868156172	0.914070353375346	5.18518518518519	2.58620689655172
Glial	miR21KO_vs_WT	Myo1h	miR21KO	0	0	7830	0.5	1	1	0	0
Glial	miR21KO_vs_WT	4930562A09Rik	miR21KO	0	0	7830	0.5	1	1	0	0
Glial	miR21KO_vs_WT	Ksr2	miR21KO	0.0102688471194066	0.0102688471194066	7946	0.507407407407407	0.19091395182928	0.797897564226592	1.48148148148148	0
Glial	miR21KO_vs_WT	Gm43782	miR21KO	0	0	7830	0.5	1	1	0	0
Glial	miR21KO_vs_WT	Gm2479	miR21KO	0	0	7830	0.5	1	1	0	0
Glial	miR21KO_vs_WT	Gm38102	miR21KO	0	0	7830	0.5	1	1	0	0
Glial	miR21KO_vs_WT	Cldn15	miR21KO	0.0184067159243556	0.0089359203323891	7935.5	0.506736909323116	0.398607786263935	0.969095383334275	2.22222222222222	0.862068965517241
Glial	miR21KO_vs_WT	Tfpi2	miR21KO	0.0338099866034655	-0.000577806901398983	7846	0.501021711366539	0.933125391164937	1	3.7037037037037	3.44827586206897
Glial	miR21KO_vs_WT	Dlx5	miR21KO	0	0	7830	0.5	1	1	0	0
Glial	miR21KO_vs_WT	Asb15	miR21KO	0	0	7830	0.5	1	1	0	0
Glial	miR21KO_vs_WT	Gm20756	miR21KO	0	0	7830	0.5	1	1	0	0
Glial	miR21KO_vs_WT	Opn1sw	miR21KO	0.0051344235597033	0.0051344235597033	7888	0.503703703703704	0.358110569463886	0.914070353375346	0.740740740740741	0
Glial	miR21KO_vs_WT	Slc13a4	miR21KO	0	0	7830	0.5	1	1	0	0
Glial	miR21KO_vs_WT	Svopl	miR21KO	0.0051344235597033	0.0051344235597033	7888	0.503703703703704	0.358110569463886	0.914070353375346	0.740740740740741	0
Glial	miR21KO_vs_WT	Tmem178b	miR21KO	0.0911611126909898	0.0757149103700583	8393	0.535951468710089	0.0136433078044036	0.197900307590762	8.88888888888889	1.72413793103448
Glial	miR21KO_vs_WT	Zfp786	miR21KO	0	0	7830	0.5	1	1	0	0
Glial	miR21KO_vs_WT	Gm16630	miR21KO	0	0	7830	0.5	1	1	0	0
Glial	miR21KO_vs_WT	Hoxa2	miR21KO	0.0051344235597033	0.0051344235597033	7888	0.503703703703704	0.358110569463886	0.914070353375346	0.740740740740741	0
Glial	miR21KO_vs_WT	Hoxa4	miR21KO	0	0	7830	0.5	1	1	0	0
Glial	miR21KO_vs_WT	Vmn1r4	miR21KO	0.0051344235597033	0.0051344235597033	7888	0.503703703703704	0.358110569463886	0.914070353375346	0.740740740740741	0
Glial	miR21KO_vs_WT	Nap1l5	miR21KO	0.351949603198657	0.275905273575106	8612	0.549936143039591	0.00546212640000594	0.115309269619886	13.3333333333333	3.44827586206897
Glial	miR21KO_vs_WT	1700124L16Rik	miR21KO	0	0	7830	0.5	1	1	0	0
Glial	miR21KO_vs_WT	1700019G17Rik	miR21KO	0	0	7830	0.5	1	1	0	0
Glial	miR21KO_vs_WT	Asprv1	miR21KO	0	0	7830	0.5	1	1	0	0
Glial	miR21KO_vs_WT	4930590J08Rik	miR21KO	0.0205376942388132	0.0205376942388132	8062	0.514814814814815	0.0627364560369349	0.463830866699781	2.96296296296296	0
Glial	miR21KO_vs_WT	Il5ra	miR21KO	0	0	7830	0.5	1	1	0	0
Glial	miR21KO_vs_WT	Lrrn1	miR21KO	0.0102688471194066	0.0102688471194066	7946	0.507407407407407	0.19091395182928	0.797897564226592	1.48148148148148	0
Glial	miR21KO_vs_WT	Grm7	miR21KO	0.0205376942388132	-0.00088391481108336	7923	0.505938697318008	0.542114903139389	1	2.96296296296296	1.72413793103448
Glial	miR21KO_vs_WT	Cidec	miR21KO	0	0	7830	0.5	1	1	0	0
Glial	miR21KO_vs_WT	Zfp239	miR21KO	0.0102688471194066	-0.00517735520152491	7810	0.498722860791826	0.875429873900185	1	1.48148148148148	1.72413793103448
Glial	miR21KO_vs_WT	Kcna1	miR21KO	0.70878441299863	-0.307703753829691	6314	0.403192848020434	0.0058211276098228	0.119577046572953	50.3703703703704	65.5172413793103
Glial	miR21KO_vs_WT	9330179D12Rik	miR21KO	0	-0.00947079559196646	7762.5	0.495689655172414	0.284258749303021	0.914070353375346	0	0.862068965517241
Glial	miR21KO_vs_WT	Tspan11	miR21KO	0	0	7830	0.5	1	1	0	0
Glial	miR21KO_vs_WT	Gm44066	miR21KO	0	0	7830	0.5	1	1	0	0
Glial	miR21KO_vs_WT	Clec2e	miR21KO	0	0	7830	0.5	1	1	0	0
Glial	miR21KO_vs_WT	Klrk1	miR21KO	0	0	7830	0.5	1	1	0	0
Glial	miR21KO_vs_WT	Art4	miR21KO	0	0	7830	0.5	1	1	0	0
Glial	miR21KO_vs_WT	Ptpro	miR21KO	0.0102688471194066	0.0102688471194066	7946	0.507407407407407	0.19091395182928	0.797897564226592	1.48148148148148	0
Glial	miR21KO_vs_WT	Gm5724	miR21KO	0	0	7830	0.5	1	1	0	0
Glial	miR21KO_vs_WT	Mzf1	miR21KO	0	0	7830	0.5	1	1	0	0
Glial	miR21KO_vs_WT	Ccdc8	miR21KO	0.0051344235597033	-0.00433637203226316	7820	0.499361430395913	0.914333177596224	1	0.740740740740741	0.862068965517241
Glial	miR21KO_vs_WT	Ppm1n	miR21KO	0.0102688471194066	0.0102688471194066	7888	0.503703703703704	0.358110569463886	0.914070353375346	0.740740740740741	0
Glial	miR21KO_vs_WT	Gm26707	miR21KO	0	0	7830	0.5	1	1	0	0
Glial	miR21KO_vs_WT	Cyp2b19	miR21KO	0	0	7830	0.5	1	1	0	0
Glial	miR21KO_vs_WT	Zfp59	miR21KO	0.0235411394840589	0.0235411394840589	8062	0.514814814814815	0.0627322176843575	0.463830866699781	2.96296296296296	0
Glial	miR21KO_vs_WT	Fbxo27	miR21KO	0.0132722923646523	0.00132147890672217	7812	0.498850574712644	0.888117414733963	1	1.48148148148148	1.72413793103448
Glial	miR21KO_vs_WT	Zfp382	miR21KO	0.0132722923646523	-0.00217390995627925	7811	0.498786717752235	0.881771271555175	1	1.48148148148148	1.72413793103448
Glial	miR21KO_vs_WT	9830147E19Rik	miR21KO	0	0	7830	0.5	1	1	0	0
Glial	miR21KO_vs_WT	Vsig10l	miR21KO	0.0154032706791099	-4.29316418216127e-05	7811.5	0.498818646232439	0.884944092384803	1	1.48148148148148	1.72413793103448
Glial	miR21KO_vs_WT	Klk8	miR21KO	0.47314955131776	-0.194008783129279	6679.5	0.426532567049808	0.0269213598189274	0.293437439644684	37.7777777777778	51.7241379310345
Glial	miR21KO_vs_WT	Shank1	miR21KO	0.052216702527821	0.0402658890698909	8219	0.524840357598978	0.0560798399195281	0.450888118191171	6.66666666666667	1.72413793103448
Glial	miR21KO_vs_WT	Cd37	miR21KO	0	0	7830	0.5	1	1	0	0
Glial	miR21KO_vs_WT	Dhdh	miR21KO	0.0154032706791099	-0.0154891339627531	7731	0.49367816091954	0.547023294845508	1	2.22222222222222	3.44827586206897
Glial	miR21KO_vs_WT	Fgf21	miR21KO	0.0195485728119649	0.0195485728119649	7888	0.503703703703704	0.358110569463886	0.914070353375346	0.740740740740741	0
Glial	miR21KO_vs_WT	Sec1	miR21KO	0	0	7830	0.5	1	1	0	0
Glial	miR21KO_vs_WT	Ccdc114	miR21KO	0.0051344235597033	0.0051344235597033	7888	0.503703703703704	0.358110569463886	0.914070353375346	0.740740740740741	0
Glial	miR21KO_vs_WT	Abcc8	miR21KO	0	0	7830	0.5	1	1	0	0
Glial	miR21KO_vs_WT	E2f8	miR21KO	0	0	7830	0.5	1	1	0	0
Glial	miR21KO_vs_WT	Apba2	miR21KO	0.153260617885336	0.112897417651506	8716	0.556577266922095	0.0034909301988512	0.0927669816956434	15.5555555555556	4.31034482758621
Glial	miR21KO_vs_WT	RP23-62N10.3	miR21KO	0	0	7830	0.5	1	1	0	0
Glial	miR21KO_vs_WT	Mesp2	miR21KO	0	0	7830	0.5	1	1	0	0
Glial	miR21KO_vs_WT	Ttll13	miR21KO	0.0102688471194066	0.0102688471194066	7946	0.507407407407407	0.19091395182928	0.797897564226592	1.48148148148148	0
Glial	miR21KO_vs_WT	Ccdc81	miR21KO	0	0	7830	0.5	1	1	0	0
Glial	miR21KO_vs_WT	Thrsp	miR21KO	0.0051344235597033	0.0051344235597033	7888	0.503703703703704	0.358110569463886	0.914070353375346	0.740740740740741	0
Glial	miR21KO_vs_WT	RP23-308M1.6	miR21KO	0	0	7830	0.5	1	1	0	0
Glial	miR21KO_vs_WT	Tub	miR21KO	0.0624855496472276	0.0565101429182626	8344	0.532822477650064	0.0115712143970911	0.18130315172585	7.40740740740741	0.862068965517241
Glial	miR21KO_vs_WT	Abca14	miR21KO	0	0	7830	0.5	1	1	0	0
Glial	miR21KO_vs_WT	D830044I16Rik	miR21KO	0	0	7830	0.5	1	1	0	0
Glial	miR21KO_vs_WT	Itgal	miR21KO	0	-0.00597540672896505	7762.5	0.495689655172414	0.284258749303021	0.914070353375346	0	0.862068965517241
Glial	miR21KO_vs_WT	RP23-430B14.2	miR21KO	0	0	7830	0.5	1	1	0	0
Glial	miR21KO_vs_WT	RP23-172P1.4	miR21KO	0	0	7830	0.5	1	1	0	0
Glial	miR21KO_vs_WT	Gm4275	miR21KO	0	0	7830	0.5	1	1	0	0
Glial	miR21KO_vs_WT	Gm5602	miR21KO	0	0	7830	0.5	1	1	0	0
Glial	miR21KO_vs_WT	Ebf3	miR21KO	0	0	7830	0.5	1	1	0	0
Glial	miR21KO_vs_WT	Cox8b	miR21KO	0.0200596311192756	0.0200596311192756	7888	0.503703703703704	0.358110569463886	0.914070353375346	0.740740740740741	0
Glial	miR21KO_vs_WT	Drd4	miR21KO	0	0	7830	0.5	1	1	0	0
Glial	miR21KO_vs_WT	Cend1	miR21KO	0.201519442244058	0.169298152431271	8735.5	0.557822477650064	0.00129246443910317	0.0531900586513752	14.0740740740741	2.58620689655172
Glial	miR21KO_vs_WT	Pidd1	miR21KO	0	-0.00947079559196646	7762.5	0.495689655172414	0.284258749303021	0.914070353375346	0	0.862068965517241
Glial	miR21KO_vs_WT	Th	miR21KO	0.117497024257578	0.0733249209868602	8042.5	0.513569604086845	0.224428287732264	0.882491997431084	4.44444444444444	1.72413793103448
Glial	miR21KO_vs_WT	Ppp1r14c	miR21KO	0.0795417355212576	0.0640955332003261	8390	0.535759897828863	0.0141457053635439	0.201735823605134	8.88888888888889	1.72413793103448
Glial	miR21KO_vs_WT	Platr6	miR21KO	0	0	7830	0.5	1	1	0	0
Glial	miR21KO_vs_WT	Arg1	miR21KO	0.00813786880494896	0.00813786880494896	7888	0.503703703703704	0.358110569463886	0.914070353375346	0.740740740740741	0
Glial	miR21KO_vs_WT	Gm16364	miR21KO	0	-0.00947079559196646	7762.5	0.495689655172414	0.284258749303021	0.914070353375346	0	0.862068965517241
Glial	miR21KO_vs_WT	4930547M16Rik	miR21KO	0	0	7830	0.5	1	1	0	0
Glial	miR21KO_vs_WT	Gm15200	miR21KO	0	0	7830	0.5	1	1	0	0
Glial	miR21KO_vs_WT	9030612E09Rik	miR21KO	0	0	7830	0.5	1	1	0	0
Glial	miR21KO_vs_WT	Sim1	miR21KO	0.0419478554084144	0.00857543290058778	7962	0.508429118773946	0.517903029735162	1	5.18518518518519	3.44827586206897
Glial	miR21KO_vs_WT	Hkdc1	miR21KO	0	0	7830	0.5	1	1	0	0
Glial	miR21KO_vs_WT	4930507D05Rik	miR21KO	0	-0.00597540672896505	7762.5	0.495689655172414	0.284258749303021	0.914070353375346	0	0.862068965517241
Glial	miR21KO_vs_WT	Dna2	miR21KO	0	-0.00947079559196646	7762.5	0.495689655172414	0.284258749303021	0.914070353375346	0	0.862068965517241
Glial	miR21KO_vs_WT	S100b	miR21KO	0.656260584322241	0.208599998306271	9117.5	0.582215836526181	0.0132994318943483	0.196249640465685	51.1111111111111	36.2068965517241
Glial	miR21KO_vs_WT	Shc2	miR21KO	0.0616130827164396	0.0556376759874745	8458.5	0.540134099616858	0.00434894345335555	0.103185339976962	8.88888888888889	0.862068965517241
Glial	miR21KO_vs_WT	Grin3b	miR21KO	0	0	7830	0.5	1	1	0	0
Glial	miR21KO_vs_WT	Hmha1	miR21KO	0	0	7830	0.5	1	1	0	0
Glial	miR21KO_vs_WT	Atp8b3	miR21KO	0.00813786880494896	-0.00978835138194617	7687	0.490868454661558	0.251963972221802	0.914070353375346	0.740740740740741	2.58620689655172
Glial	miR21KO_vs_WT	Gm16104	miR21KO	0	0	7830	0.5	1	1	0	0
Glial	miR21KO_vs_WT	Gm17249	miR21KO	0	0	7830	0.5	1	1	0	0
Glial	miR21KO_vs_WT	Mybpc1	miR21KO	0.0228966107656172	0.0228966107656172	7888	0.503703703703704	0.358110569463886	0.914070353375346	0.740740740740741	0
Glial	miR21KO_vs_WT	Slc5a8	miR21KO	0	0	7830	0.5	1	1	0	0
Glial	miR21KO_vs_WT	Hal	miR21KO	0.0132722923646523	0.0132722923646523	7946	0.507407407407407	0.19091395182928	0.797897564226592	1.48148148148148	0
Glial	miR21KO_vs_WT	Agap2	miR21KO	0.0051344235597033	0.0051344235597033	7888	0.503703703703704	0.358110569463886	0.914070353375346	0.740740740740741	0
Glial	miR21KO_vs_WT	Stac3	miR21KO	0.0102688471194066	0.000798051527440133	7821	0.499425287356322	0.923321288126932	1	0.740740740740741	0.862068965517241
Glial	miR21KO_vs_WT	Rdh1	miR21KO	0	0	7830	0.5	1	1	0	0
Glial	miR21KO_vs_WT	Fcer2a	miR21KO	0	0	7830	0.5	1	1	0	0
Glial	miR21KO_vs_WT	3930402G23Rik	miR21KO	0.00813786880494896	0.00813786880494896	7888	0.503703703703704	0.358110569463886	0.914070353375346	0.740740740740741	0
Glial	miR21KO_vs_WT	Defb6	miR21KO	0	0	7830	0.5	1	1	0	0
Glial	miR21KO_vs_WT	Gm15284	miR21KO	0	0	7830	0.5	1	1	0	0
Glial	miR21KO_vs_WT	RP23-310J6.2	miR21KO	0	0	7830	0.5	1	1	0	0
Glial	miR21KO_vs_WT	Dusp26	miR21KO	0.164973707036946	0.135096673392121	8672.5	0.553799489144317	0.00222889174348934	0.071709836060943	13.3333333333333	2.58620689655172
Glial	miR21KO_vs_WT	Gm29243	miR21KO	0	0	7830	0.5	1	1	0	0
Glial	miR21KO_vs_WT	Cenpu	miR21KO	0	0	7830	0.5	1	1	0	0
Glial	miR21KO_vs_WT	March1	miR21KO	0	0	7830	0.5	1	1	0	0
Glial	miR21KO_vs_WT	Zfp963	miR21KO	0	0	7830	0.5	1	1	0	0
Glial	miR21KO_vs_WT	Hapln4	miR21KO	0.0102688471194066	0.0102688471194066	7946	0.507407407407407	0.19091395182928	0.797897564226592	1.48148148148148	0
Glial	miR21KO_vs_WT	F2rl3	miR21KO	0	0	7830	0.5	1	1	0	0
Glial	miR21KO_vs_WT	Asf1b	miR21KO	0	-0.00597540672896505	7762.5	0.495689655172414	0.284258749303021	0.914070353375346	0	0.862068965517241
Glial	miR21KO_vs_WT	2010110E17Rik	miR21KO	0	-0.00597540672896505	7762.5	0.495689655172414	0.284258749303021	0.914070353375346	0	0.862068965517241
Glial	miR21KO_vs_WT	Sall1	miR21KO	0	0	7830	0.5	1	1	0	0
Glial	miR21KO_vs_WT	Adgrg3	miR21KO	0.0338099866034655	0.0158837664165703	7977	0.509386973180077	0.427659706103724	1	4.44444444444444	2.58620689655172
Glial	miR21KO_vs_WT	Bean1	miR21KO	0.10530587198643	0.0958350763944636	8686.5	0.554693486590038	0.000609346243636969	0.0364638579292039	11.8518518518519	0.862068965517241
Glial	miR21KO_vs_WT	Lcat	miR21KO	0.0154032706791099	0.0154032706791099	8004	0.511111111111111	0.107979741222554	0.629508915535107	2.22222222222222	0
Glial	miR21KO_vs_WT	Tmem231	miR21KO	0.0162757376098979	0.0162757376098979	7946	0.507407407407407	0.19091395182928	0.797897564226592	1.48148148148148	0
Glial	miR21KO_vs_WT	Vat1l	miR21KO	0.282834589052561	0.23715943934094	8848.5	0.565038314176245	0.000502398998798039	0.0326353657567527	15.5555555555556	2.58620689655172
Glial	miR21KO_vs_WT	5033426O07Rik	miR21KO	0	0	7830	0.5	1	1	0	0
Glial	miR21KO_vs_WT	Pgbd5	miR21KO	0.0256721177985165	0.0196967110695515	8052.5	0.514208173690932	0.143455479585808	0.71811126185774	3.7037037037037	0.862068965517241
Glial	miR21KO_vs_WT	Gm17296	miR21KO	0	0	7830	0.5	1	1	0	0
Glial	miR21KO_vs_WT	9930004E17Rik	miR21KO	0	0	7830	0.5	1	1	0	0
Glial	miR21KO_vs_WT	Rnase2a	miR21KO	0	0	7830	0.5	1	1	0	0
Glial	miR21KO_vs_WT	Slc39a2	miR21KO	0	0	7830	0.5	1	1	0	0
Glial	miR21KO_vs_WT	Lrrc16b	miR21KO	0	0	7830	0.5	1	1	0	0
Glial	miR21KO_vs_WT	Gzmb	miR21KO	0	0	7830	0.5	1	1	0	0
Glial	miR21KO_vs_WT	Rnf17	miR21KO	0	0	7830	0.5	1	1	0	0
Glial	miR21KO_vs_WT	3110083C13Rik	miR21KO	0	0	7830	0.5	1	1	0	0
Glial	miR21KO_vs_WT	Egr3	miR21KO	0.711776034988592	-0.0980936822176148	7298	0.46602809706258	0.326205767175677	0.914070353375346	49.6296296296296	56.8965517241379
Glial	miR21KO_vs_WT	Enox1	miR21KO	0.0256721177985165	0.0256721177985165	8120	0.518518518518518	0.0369970315838587	0.343964405592916	3.7037037037037	0
Glial	miR21KO_vs_WT	Klf12	miR21KO	0.0184067159243556	0.0184067159243556	8004	0.511111111111111	0.107977854213762	0.629508915535107	2.22222222222222	0
Glial	miR21KO_vs_WT	Gm26778	miR21KO	0	0	7830	0.5	1	1	0	0
Glial	miR21KO_vs_WT	Ccdc159	miR21KO	0.0102688471194066	0.00429344039044155	7821	0.499425287356322	0.923321288126932	1	0.740740740740741	0.862068965517241
Glial	miR21KO_vs_WT	Gm26737	miR21KO	0	-0.0119508134579301	7695	0.491379310344828	0.127751373993106	0.68015849727394	0	1.72413793103448
Glial	miR21KO_vs_WT	Tmem25	miR21KO	0.00813786880494896	0.00813786880494896	7888	0.503703703703704	0.358110569463886	0.914070353375346	0.740740740740741	0
Glial	miR21KO_vs_WT	Cd3g	miR21KO	0	0	7830	0.5	1	1	0	0
Glial	miR21KO_vs_WT	Cd3d	miR21KO	0	0	7830	0.5	1	1	0	0
Glial	miR21KO_vs_WT	Apoa1	miR21KO	0	0	7830	0.5	1	1	0	0
Glial	miR21KO_vs_WT	2900052N01Rik	miR21KO	0.0841651007736501	0.0746943051816837	8399.5	0.536366538952746	0.00727525633040474	0.138460062076116	8.14814814814815	0.862068965517241
Glial	miR21KO_vs_WT	Tnfaip8l3	miR21KO	0	0	7830	0.5	1	1	0	0
Glial	miR21KO_vs_WT	Acsbg1	miR21KO	0.342050865607628	0.126819404111624	8146	0.520178799489144	0.461550880038503	1	24.4444444444444	23.2758620689655
Glial	miR21KO_vs_WT	Crabp1	miR21KO	0.114930190387395	0.095988599203462	8616	0.550191570881226	0.00219325400911657	0.0714251291596339	11.8518518518519	1.72413793103448
Glial	miR21KO_vs_WT	2700012I20Rik	miR21KO	0	0	7830	0.5	1	1	0	0
Glial	miR21KO_vs_WT	Gm17322	miR21KO	0	0	7830	0.5	1	1	0	0
Glial	miR21KO_vs_WT	Gm26609	miR21KO	0	0	7830	0.5	1	1	0	0
Glial	miR21KO_vs_WT	Zwilch	miR21KO	0	0	7830	0.5	1	1	0	0
Glial	miR21KO_vs_WT	Bcl2l10	miR21KO	0	0	7830	0.5	1	1	0	0
Glial	miR21KO_vs_WT	4930542C12Rik	miR21KO	0	0	7830	0.5	1	1	0	0
Glial	miR21KO_vs_WT	Gm28424	miR21KO	0	-0.00947079559196646	7762.5	0.495689655172414	0.284258749303021	0.914070353375346	0	0.862068965517241
Glial	miR21KO_vs_WT	Pcolce2	miR21KO	0	0	7830	0.5	1	1	0	0
Glial	miR21KO_vs_WT	Gm16794	miR21KO	0	0	7830	0.5	1	1	0	0
Glial	miR21KO_vs_WT	Rbp2	miR21KO	0	0	7830	0.5	1	1	0	0
Glial	miR21KO_vs_WT	Cldn18	miR21KO	0	0	7830	0.5	1	1	0	0
Glial	miR21KO_vs_WT	Gm38150	miR21KO	0.0051344235597033	0.0051344235597033	7888	0.503703703703704	0.358110569463886	0.914070353375346	0.740740740740741	0
Glial	miR21KO_vs_WT	Gnat1	miR21KO	0	0	7830	0.5	1	1	0	0
Glial	miR21KO_vs_WT	Kif9	miR21KO	0	0	7830	0.5	1	1	0	0
Glial	miR21KO_vs_WT	Dclk3	miR21KO	0	0	7830	0.5	1	1	0	0
Glial	miR21KO_vs_WT	Ulk4	miR21KO	0.0205376942388132	-0.0531979285028429	7444.5	0.475383141762452	0.080385760927407	0.553324367402033	2.96296296296296	7.75862068965517
Glial	miR21KO_vs_WT	Nefh	miR21KO	0.114526574200106	0.0811541516922789	8433.5	0.538537675606641	0.0157739238596924	0.214363107881687	10.3703703703704	2.58620689655172
Glial	miR21KO_vs_WT	A730071L15Rik	miR21KO	0.00813786880494896	-0.00730833351598255	7820	0.499361430395913	0.914333177596224	1	0.740740740740741	0.862068965517241
Glial	miR21KO_vs_WT	Zpbp	miR21KO	0	0	7830	0.5	1	1	0	0
Glial	miR21KO_vs_WT	Lcp2	miR21KO	0	0	7830	0.5	1	1	0	0
Glial	miR21KO_vs_WT	Rasgef1c	miR21KO	0.0996933853071892	0.0175023379706044	7914	0.50536398467433	0.779242411341244	1	10.3703703703704	9.48275862068965
Glial	miR21KO_vs_WT	Lypd8	miR21KO	0	0	7830	0.5	1	1	0	0
Glial	miR21KO_vs_WT	Gm12258	miR21KO	0	0	7830	0.5	1	1	0	0
Glial	miR21KO_vs_WT	4930412M03Rik	miR21KO	0	0	7830	0.5	1	1	0	0
Glial	miR21KO_vs_WT	Myh3	miR21KO	0	0	7830	0.5	1	1	0	0
Glial	miR21KO_vs_WT	Clec10a	miR21KO	0	0	7830	0.5	1	1	0	0
Glial	miR21KO_vs_WT	Slc13a5	miR21KO	0	0	7830	0.5	1	1	0	0
Glial	miR21KO_vs_WT	P2rx5	miR21KO	0	0	7830	0.5	1	1	0	0
Glial	miR21KO_vs_WT	Abhd15	miR21KO	0.0051344235597033	0.0051344235597033	7888	0.503703703703704	0.358110569463886	0.914070353375346	0.740740740740741	0
Glial	miR21KO_vs_WT	Dhrs13os	miR21KO	0	-0.00597540672896505	7762.5	0.495689655172414	0.284258749303021	0.914070353375346	0	0.862068965517241
Glial	miR21KO_vs_WT	Gm26563	miR21KO	0	0	7830	0.5	1	1	0	0
Glial	miR21KO_vs_WT	1700125H20Rik	miR21KO	0	0	7830	0.5	1	1	0	0
Glial	miR21KO_vs_WT	Gm11444	miR21KO	0	0	7830	0.5	1	1	0	0
Glial	miR21KO_vs_WT	Mks1	miR21KO	0.0102688471194066	0.00429344039044155	7878.5	0.503097062579821	0.656549550874944	1	1.48148148148148	0.862068965517241
Glial	miR21KO_vs_WT	Spata20	miR21KO	0	0	7830	0.5	1	1	0	0
Glial	miR21KO_vs_WT	Ttll6	miR21KO	0	0	7830	0.5	1	1	0	0
Glial	miR21KO_vs_WT	Ikzf3	miR21KO	0	0	7830	0.5	1	1	0	0
Glial	miR21KO_vs_WT	Zpbp2	miR21KO	0.0051344235597033	0.0051344235597033	7888	0.503703703703704	0.358110569463886	0.914070353375346	0.740740740740741	0
Glial	miR21KO_vs_WT	Klhl10	miR21KO	0.0051344235597033	0.0051344235597033	7888	0.503703703703704	0.358110569463886	0.914070353375346	0.740740740740741	0
Glial	miR21KO_vs_WT	Ttc25	miR21KO	0.0184067159243556	0.0089359203323891	7879	0.503128991060026	0.65320332087874	1	1.48148148148148	0.862068965517241
Glial	miR21KO_vs_WT	Aarsd1	miR21KO	0.187070604488801	0.104879557152216	8675.5	0.553991060025543	0.0180349279293589	0.232980655878254	20	9.48275862068965
Glial	miR21KO_vs_WT	Nags	miR21KO	0	0	7830	0.5	1	1	0	0
Glial	miR21KO_vs_WT	Adam11	miR21KO	0.161398486690285	-0.0875573110594093	7263	0.463793103448276	0.152934019293416	0.73913950622567	16.2962962962963	23.2758620689655
Glial	miR21KO_vs_WT	Gfap	miR21KO	0.124854444798395	-0.110525422880939	7305	0.466475095785441	0.137890580179817	0.713510590804566	11.8518518518519	18.1034482758621
Glial	miR21KO_vs_WT	Arhgap27os3	miR21KO	0	0	7830	0.5	1	1	0	0
Glial	miR21KO_vs_WT	Foxj1	miR21KO	0.0538696177227411	0.0229772130808781	8023	0.512324393358876	0.363848675119038	0.922495844931618	5.92592592592593	3.44827586206897
Glial	miR21KO_vs_WT	Gm29292	miR21KO	0.0051344235597033	-0.00433637203226316	7820	0.499361430395913	0.914333177596224	1	0.740740740740741	0.862068965517241
Glial	miR21KO_vs_WT	BC100451	miR21KO	0	0	7830	0.5	1	1	0	0
Glial	miR21KO_vs_WT	Cd7	miR21KO	0.0051344235597033	0.0051344235597033	7888	0.503703703703704	0.358110569463886	0.914070353375346	0.740740740740741	0
Glial	miR21KO_vs_WT	Hist1h2ag	miR21KO	0	0	7830	0.5	1	1	0	0
Glial	miR21KO_vs_WT	Prl6a1	miR21KO	0	0	7830	0.5	1	1	0	0
Glial	miR21KO_vs_WT	Gm11373	miR21KO	0	0	7830	0.5	1	1	0	0
Glial	miR21KO_vs_WT	Serpinb6e	miR21KO	0	0	7830	0.5	1	1	0	0
Glial	miR21KO_vs_WT	5033403F01Rik	miR21KO	0	0	7830	0.5	1	1	0	0
Glial	miR21KO_vs_WT	Ptpdc1	miR21KO	0.0368134318487111	0.0118964339358131	7918	0.505619412515964	0.616075488519684	1	3.7037037037037	2.58620689655172
Glial	miR21KO_vs_WT	Gm15440	miR21KO	0	0	7830	0.5	1	1	0	0
Glial	miR21KO_vs_WT	Zfp935	miR21KO	0	0	7830	0.5	1	1	0	0
Glial	miR21KO_vs_WT	Zfp712	miR21KO	0.0051344235597033	0.0051344235597033	7888	0.503703703703704	0.358110569463886	0.914070353375346	0.740740740740741	0
Glial	miR21KO_vs_WT	Gm28557	miR21KO	0	0	7830	0.5	1	1	0	0
Glial	miR21KO_vs_WT	Ube2ql1	miR21KO	0.0205376942388132	-0.00088391481108336	7857.5	0.501756066411239	0.868878555640413	1	2.96296296296296	2.58620689655172
Glial	miR21KO_vs_WT	Gm26819	miR21KO	0	0	7830	0.5	1	1	0	0
Glial	miR21KO_vs_WT	Adgrv1	miR21KO	0	0	7830	0.5	1	1	0	0
Glial	miR21KO_vs_WT	Fam151b	miR21KO	0.0205376942388132	-0.0128347282690135	7733.5	0.493837803320562	0.557252065453742	1	2.22222222222222	3.44827586206897
Glial	miR21KO_vs_WT	Sv2c	miR21KO	0.264575073677479	0.223303593136255	9298.5	0.593773946360153	1.67321875456427e-05	0.00435498334049024	22.2222222222222	3.44827586206897
Glial	miR21KO_vs_WT	Gm6169	miR21KO	0	-0.00597540672896505	7762.5	0.495689655172414	0.284258749303021	0.914070353375346	0	0.862068965517241
Glial	miR21KO_vs_WT	Cenpk	miR21KO	0.0051344235597033	0.0051344235597033	7888	0.503703703703704	0.358110569463886	0.914070353375346	0.740740740740741	0
Glial	miR21KO_vs_WT	Gzma	miR21KO	0	0	7830	0.5	1	1	0	0
Glial	miR21KO_vs_WT	Gm26520	miR21KO	0	0	7830	0.5	1	1	0	0
Glial	miR21KO_vs_WT	Mfsd2b	miR21KO	0.00813786880494896	0.00813786880494896	7888	0.503703703703704	0.358110569463886	0.914070353375346	0.740740740740741	0
Glial	miR21KO_vs_WT	Pygl	miR21KO	0.0184067159243556	0.00645590246642547	7870	0.502554278416347	0.775950762574978	1	2.22222222222222	1.72413793103448
Glial	miR21KO_vs_WT	Dbpht2	miR21KO	0.0154032706791099	0.0154032706791099	8004	0.511111111111111	0.107979741222554	0.629508915535107	2.22222222222222	0
Glial	miR21KO_vs_WT	Cep128	miR21KO	0	-0.0179262201868951	7695	0.491379310344828	0.127751373993106	0.68015849727394	0	1.72413793103448
Glial	miR21KO_vs_WT	Efcab11	miR21KO	0	0	7830	0.5	1	1	0	0
Glial	miR21KO_vs_WT	Tmem121	miR21KO	0.0132722923646523	0.0132722923646523	7946	0.507407407407407	0.19091395182928	0.797897564226592	1.48148148148148	0
Glial	miR21KO_vs_WT	Gm6768	miR21KO	0	0	7830	0.5	1	1	0	0
Glial	miR21KO_vs_WT	Rpl7a-ps3	miR21KO	0	0	7830	0.5	1	1	0	0
Glial	miR21KO_vs_WT	Fer1l6	miR21KO	0	0	7830	0.5	1	1	0	0
Glial	miR21KO_vs_WT	D730001G18Rik	miR21KO	0	0	7830	0.5	1	1	0	0
Glial	miR21KO_vs_WT	2010109I03Rik	miR21KO	0	0	7830	0.5	1	1	0	0
Glial	miR21KO_vs_WT	Mapk15	miR21KO	0	0	7830	0.5	1	1	0	0
Glial	miR21KO_vs_WT	Il2rb	miR21KO	0	0	7830	0.5	1	1	0	0
Glial	miR21KO_vs_WT	Slc16a8	miR21KO	0	0	7830	0.5	1	1	0	0
Glial	miR21KO_vs_WT	Gm16576	miR21KO	0	0	7830	0.5	1	1	0	0
Glial	miR21KO_vs_WT	Tnfrsf13c	miR21KO	0	0	7830	0.5	1	1	0	0
Glial	miR21KO_vs_WT	Parvg	miR21KO	0	0	7830	0.5	1	1	0	0
Glial	miR21KO_vs_WT	Phf21b	miR21KO	0	0	7830	0.5	1	1	0	0
Glial	miR21KO_vs_WT	Gtse1	miR21KO	0	0	7830	0.5	1	1	0	0
Glial	miR21KO_vs_WT	Panx2	miR21KO	0	0	7830	0.5	1	1	0	0
Glial	miR21KO_vs_WT	Odf3b	miR21KO	0	0	7830	0.5	1	1	0	0
Glial	miR21KO_vs_WT	Col2a1	miR21KO	0	0	7830	0.5	1	1	0	0
Glial	miR21KO_vs_WT	Wnt10b	miR21KO	0	0	7830	0.5	1	1	0	0
Glial	miR21KO_vs_WT	Dhh	miR21KO	0.0941645579362354	0.0358751375155108	8108	0.517752234993614	0.323690122352254	0.914070353375346	10.3703703703704	6.89655172413793
Glial	miR21KO_vs_WT	5430421N21Rik	miR21KO	0	0	7830	0.5	1	1	0	0
Glial	miR21KO_vs_WT	4732456N10Rik	miR21KO	0	0	7830	0.5	1	1	0	0
Glial	miR21KO_vs_WT	Itgb7	miR21KO	0	0	7830	0.5	1	1	0	0
Glial	miR21KO_vs_WT	Ciita	miR21KO	0.0051344235597033	0.0051344235597033	7888	0.503703703703704	0.358110569463886	0.914070353375346	0.740740740740741	0
Glial	miR21KO_vs_WT	Rmi2	miR21KO	0.0102688471194066	0.0102688471194066	7946	0.507407407407407	0.19091395182928	0.797897564226592	1.48148148148148	0
Glial	miR21KO_vs_WT	Gm21859	miR21KO	0	0	7830	0.5	1	1	0	0
Glial	miR21KO_vs_WT	Gm15648	miR21KO	0	0	7830	0.5	1	1	0	0
Glial	miR21KO_vs_WT	Klhl6	miR21KO	0	0	7830	0.5	1	1	0	0
Glial	miR21KO_vs_WT	Fgf12	miR21KO	0.0950370248670235	0.0676400090881619	8434.5	0.53860153256705	0.0216114350796122	0.255425163409566	11.1111111111111	3.44827586206897
Glial	miR21KO_vs_WT	Lrrc15	miR21KO	0.0102688471194066	0.0102688471194066	7946	0.507407407407407	0.19091395182928	0.797897564226592	1.48148148148148	0
Glial	miR21KO_vs_WT	Smco1	miR21KO	0	0	7830	0.5	1	1	0	0
Glial	miR21KO_vs_WT	Muc13	miR21KO	0	0	7830	0.5	1	1	0	0
Glial	miR21KO_vs_WT	2810404F17Rik	miR21KO	0	0	7830	0.5	1	1	0	0
Glial	miR21KO_vs_WT	C030010L15Rik	miR21KO	0	0	7830	0.5	1	1	0	0
Glial	miR21KO_vs_WT	Cldn20	miR21KO	0	0	7830	0.5	1	1	0	0
Glial	miR21KO_vs_WT	Wdr27	miR21KO	0.0214101611696012	0.0154347544406362	7937.5	0.506864623243934	0.389685106222971	0.964976538618188	2.22222222222222	0.862068965517241
Glial	miR21KO_vs_WT	Gm7535	miR21KO	0	0	7830	0.5	1	1	0	0
Glial	miR21KO_vs_WT	Igfals	miR21KO	0	0	7830	0.5	1	1	0	0
Glial	miR21KO_vs_WT	Ccdc78	miR21KO	0	0	7830	0.5	1	1	0	0
Glial	miR21KO_vs_WT	Pdia2	miR21KO	0	0	7830	0.5	1	1	0	0
Glial	miR21KO_vs_WT	Grm4	miR21KO	0	0	7830	0.5	1	1	0	0
Glial	miR21KO_vs_WT	Slc26a8	miR21KO	0	0	7830	0.5	1	1	0	0
Glial	miR21KO_vs_WT	Dpcr1	miR21KO	0	0	7830	0.5	1	1	0	0
Glial	miR21KO_vs_WT	Gm4577	miR21KO	0	0	7830	0.5	1	1	0	0
Glial	miR21KO_vs_WT	H2-T3	miR21KO	0	0	7830	0.5	1	1	0	0
Glial	miR21KO_vs_WT	Esp31	miR21KO	0	0	7830	0.5	1	1	0	0
Glial	miR21KO_vs_WT	Crisp1	miR21KO	0	0	7830	0.5	1	1	0	0
Glial	miR21KO_vs_WT	Capn11	miR21KO	0	0	7830	0.5	1	1	0	0
Glial	miR21KO_vs_WT	Crip3	miR21KO	0	0	7830	0.5	1	1	0	0
Glial	miR21KO_vs_WT	Ndc80	miR21KO	0	0	7830	0.5	1	1	0	0
Glial	miR21KO_vs_WT	Kcnk12	miR21KO	0	0	7830	0.5	1	1	0	0
Glial	miR21KO_vs_WT	Gm17430	miR21KO	0	0	7830	0.5	1	1	0	0
Glial	miR21KO_vs_WT	Cdh2	miR21KO	0.237844758299641	0.0636399542886404	8425	0.537994891443167	0.153935211053323	0.742747774935021	25.9259259259259	18.1034482758621
Glial	miR21KO_vs_WT	B930094E09Rik	miR21KO	0.0051344235597033	0.0051344235597033	7888	0.503703703703704	0.358110569463886	0.914070353375346	0.740740740740741	0
Glial	miR21KO_vs_WT	Lrrtm2	miR21KO	0.117227634300757	0.0768644340669272	8528.5	0.544604086845466	0.0149792678480809	0.20870013666895	13.3333333333333	4.31034482758621
Glial	miR21KO_vs_WT	Gm28285	miR21KO	0	0	7830	0.5	1	1	0	0
Glial	miR21KO_vs_WT	Nrg2	miR21KO	0.0102688471194066	0.0102688471194066	7946	0.507407407407407	0.19091395182928	0.797897564226592	1.48148148148148	0
Glial	miR21KO_vs_WT	Pcdhb17	miR21KO	0.0235411394840589	0.0115903260261288	7928	0.506257982120051	0.520491660381911	1	2.96296296296296	1.72413793103448
Glial	miR21KO_vs_WT	Scgb3a2	miR21KO	0	0	7830	0.5	1	1	0	0
Glial	miR21KO_vs_WT	Fbn2	miR21KO	0.0102688471194066	0.0102688471194066	7946	0.507407407407407	0.19091395182928	0.797897564226592	1.48148148148148	0
Glial	miR21KO_vs_WT	Camk2a	miR21KO	0.0132722923646523	0.0132722923646523	7946	0.507407407407407	0.19091395182928	0.797897564226592	1.48148148148148	0
Glial	miR21KO_vs_WT	Rax	miR21KO	0	0	7830	0.5	1	1	0	0
Glial	miR21KO_vs_WT	Fam69c	miR21KO	0	0	7830	0.5	1	1	0	0
Glial	miR21KO_vs_WT	Rttn	miR21KO	0	0	7830	0.5	1	1	0	0
Glial	miR21KO_vs_WT	Gm960	miR21KO	0	0	7830	0.5	1	1	0	0
Glial	miR21KO_vs_WT	Vwce	miR21KO	0	0	7830	0.5	1	1	0	0
Glial	miR21KO_vs_WT	Trpm6	miR21KO	0	0	7830	0.5	1	1	0	0
Glial	miR21KO_vs_WT	Gm9938	miR21KO	0	0	7830	0.5	1	1	0	0
Glial	miR21KO_vs_WT	Gldc	miR21KO	0	0	7830	0.5	1	1	0	0
Glial	miR21KO_vs_WT	Cpn1	miR21KO	0	0	7830	0.5	1	1	0	0
Glial	miR21KO_vs_WT	Sec31b	miR21KO	0	0	7830	0.5	1	1	0	0
Glial	miR21KO_vs_WT	Hspa12a	miR21KO	0.146381260464056	0.0582148063985066	8450	0.539591315453384	0.0724993557693668	0.51473435735857	17.7777777777778	9.48275862068965
Glial	miR21KO_vs_WT	E330013P04Rik	miR21KO	0	-0.00597540672896505	7762.5	0.495689655172414	0.284258749303021	0.914070353375346	0	0.862068965517241
Glial	miR21KO_vs_WT	Sfxn4	miR21KO	0.0419478554084144	0.0205262463585179	8033	0.512962962962963	0.2973286225484	0.914070353375346	5.18518518518519	2.58620689655172
Glial	miR21KO_vs_WT	Unc80	miR21KO	0.188992909640543	0.161595893861681	9128.5	0.582918263090677	4.51975176259487e-05	0.00827506047116976	19.2592592592593	2.58620689655172
Glial	miR21KO_vs_WT	A530040E14Rik	miR21KO	0	0	7830	0.5	1	1	0	0
Glial	miR21KO_vs_WT	Prlh	miR21KO	0.0051344235597033	0.0051344235597033	7888	0.503703703703704	0.358110569463886	0.914070353375346	0.740740740740741	0
Glial	miR21KO_vs_WT	Slc26a9	miR21KO	0	0	7830	0.5	1	1	0	0
Glial	miR21KO_vs_WT	Mybph	miR21KO	0	0	7830	0.5	1	1	0	0
Glial	miR21KO_vs_WT	Aspm	miR21KO	0.0051344235597033	-0.00433637203226316	7820	0.499361430395913	0.914333177596224	1	0.740740740740741	0.862068965517241
Glial	miR21KO_vs_WT	Cd247	miR21KO	0	0	7830	0.5	1	1	0	0
Glial	miR21KO_vs_WT	Mptx1	miR21KO	0	0	7830	0.5	1	1	0	0
Glial	miR21KO_vs_WT	Pld5	miR21KO	0	-0.00597540672896505	7762.5	0.495689655172414	0.284258749303021	0.914070353375346	0	0.862068965517241
Glial	miR21KO_vs_WT	A430110L20Rik	miR21KO	0	-0.00947079559196646	7762.5	0.495689655172414	0.284258749303021	0.914070353375346	0	0.862068965517241
Glial	miR21KO_vs_WT	Tlr5	miR21KO	0	0	7830	0.5	1	1	0	0
Glial	miR21KO_vs_WT	Gm32200	miR21KO	0	0	7830	0.5	1	1	0	0
Glial	miR21KO_vs_WT	Nek2	miR21KO	0	0	7830	0.5	1	1	0	0
Glial	miR21KO_vs_WT	Gm10516	miR21KO	0	0	7830	0.5	1	1	0	0
Glial	miR21KO_vs_WT	Gm26776	miR21KO	0	0	7830	0.5	1	1	0	0
Glial	miR21KO_vs_WT	Pax8	miR21KO	0	0	7830	0.5	1	1	0	0
Glial	miR21KO_vs_WT	Lhx6	miR21KO	0	0	7830	0.5	1	1	0	0
Glial	miR21KO_vs_WT	Mettl5os	miR21KO	0.0051344235597033	-0.000840983169261747	7820.5	0.499393358876118	0.918825936304305	1	0.740740740740741	0.862068965517241
Glial	miR21KO_vs_WT	Gm10800	miR21KO	0	0	7830	0.5	1	1	0	0
Glial	miR21KO_vs_WT	Disp2	miR21KO	0.142421688979736	0.115024673200874	8616	0.550191570881226	0.00353161077761348	0.0932286098886556	12.5925925925926	2.58620689655172
Glial	miR21KO_vs_WT	Gm26899	miR21KO	0	0	7830	0.5	1	1	0	0
Glial	miR21KO_vs_WT	Tgm5	miR21KO	0	0	7830	0.5	1	1	0	0
Glial	miR21KO_vs_WT	Cdc25b	miR21KO	0	-0.00597540672896505	7762.5	0.495689655172414	0.284258749303021	0.914070353375346	0	0.862068965517241
Glial	miR21KO_vs_WT	Zfp937	miR21KO	0	-0.0154462023209315	7695	0.491379310344828	0.127751373993106	0.68015849727394	0	1.72413793103448
Glial	miR21KO_vs_WT	Necab3	miR21KO	0	0	7830	0.5	1	1	0	0
Glial	miR21KO_vs_WT	Gm16316	miR21KO	0.00813786880494896	0.00813786880494896	7888	0.503703703703704	0.358110569463886	0.914070353375346	0.740740740740741	0
Glial	miR21KO_vs_WT	Gm14420	miR21KO	0	0	7830	0.5	1	1	0	0
Glial	miR21KO_vs_WT	Rab33a	miR21KO	0.0051344235597033	0.0051344235597033	7888	0.503703703703704	0.358110569463886	0.914070353375346	0.740740740740741	0
Glial	miR21KO_vs_WT	Xlr3c	miR21KO	0	0	7830	0.5	1	1	0	0
Glial	miR21KO_vs_WT	AU015836	miR21KO	0	0	7830	0.5	1	1	0	0
Glial	miR21KO_vs_WT	Zc3h12b	miR21KO	0.0051344235597033	0.0051344235597033	7888	0.503703703703704	0.358110569463886	0.914070353375346	0.740740740740741	0
Glial	miR21KO_vs_WT	Kantr	miR21KO	0.0419478554084144	0.0265016530874829	8043.5	0.513633461047254	0.222237576497698	0.87777613873356	4.44444444444444	1.72413793103448
Glial	miR21KO_vs_WT	1700064H15Rik	miR21KO	0	0	7830	0.5	1	1	0	0
Glial	miR21KO_vs_WT	Ccdc39	miR21KO	0.0102688471194066	-0.00168196633852349	7811	0.498786717752235	0.881771744765081	1	1.48148148148148	1.72413793103448
Glial	miR21KO_vs_WT	Frem2	miR21KO	0	0	7830	0.5	1	1	0	0
Glial	miR21KO_vs_WT	Gm19710	miR21KO	0	0	7830	0.5	1	1	0	0
Glial	miR21KO_vs_WT	Itga10	miR21KO	0	0	7830	0.5	1	1	0	0
Glial	miR21KO_vs_WT	1700022I11Rik	miR21KO	0.0132722923646523	-0.00217390995627925	7811	0.498786717752235	0.881771271555175	1	1.48148148148148	1.72413793103448
Glial	miR21KO_vs_WT	Stra6l	miR21KO	0	0	7830	0.5	1	1	0	0
Glial	miR21KO_vs_WT	Frem1	miR21KO	0.0102688471194066	0.0102688471194066	7888	0.503703703703704	0.358110569463886	0.914070353375346	0.740740740740741	0
Glial	miR21KO_vs_WT	Gm12860	miR21KO	0	0	7830	0.5	1	1	0	0
Glial	miR21KO_vs_WT	Trim63	miR21KO	0.01705618587403	0.01705618587403	7888	0.503703703703704	0.358110569463886	0.914070353375346	0.740740740740741	0
Glial	miR21KO_vs_WT	Rap1gapos	miR21KO	0	0	7830	0.5	1	1	0	0
Glial	miR21KO_vs_WT	Gm13049	miR21KO	0	0	7830	0.5	1	1	0	0
Glial	miR21KO_vs_WT	Kcnab2	miR21KO	0.0846761590809609	0.0597591611680629	8431	0.538378033205619	0.0161862911236228	0.217803033105601	10.3703703703704	2.58620689655172
Glial	miR21KO_vs_WT	Gm43825	miR21KO	0	0	7830	0.5	1	1	0	0
Glial	miR21KO_vs_WT	Zfyve28	miR21KO	0.0265445847293045	0.011098382408373	7927	0.506194125159642	0.524796307769397	1	2.96296296296296	1.72413793103448
Glial	miR21KO_vs_WT	Gm26756	miR21KO	0	0	7830	0.5	1	1	0	0
Glial	miR21KO_vs_WT	Cxcl9	miR21KO	0	0	7830	0.5	1	1	0	0
Glial	miR21KO_vs_WT	Nkx6-1	miR21KO	0.0265445847293045	-0.00186780204659487	7856.5	0.50169220945083	0.873703280132963	1	2.96296296296296	2.58620689655172
Glial	miR21KO_vs_WT	Gm43118	miR21KO	0	-0.00597540672896505	7762.5	0.495689655172414	0.284258749303021	0.914070353375346	0	0.862068965517241
Glial	miR21KO_vs_WT	Crybb1	miR21KO	0	0	7830	0.5	1	1	0	0
Glial	miR21KO_vs_WT	Srrm4os	miR21KO	0	0	7830	0.5	1	1	0	0
Glial	miR21KO_vs_WT	Oas3	miR21KO	0	0	7830	0.5	1	1	0	0
Glial	miR21KO_vs_WT	Il31	miR21KO	0	0	7830	0.5	1	1	0	0
Glial	miR21KO_vs_WT	Fam101a	miR21KO	0	0	7830	0.5	1	1	0	0
Glial	miR21KO_vs_WT	Upk3b	miR21KO	0.0051344235597033	0.0051344235597033	7888	0.503703703703704	0.358110569463886	0.914070353375346	0.740740740740741	0
Glial	miR21KO_vs_WT	Fbxo24	miR21KO	0	0	7830	0.5	1	1	0	0
Glial	miR21KO_vs_WT	Irs3	miR21KO	0	0	7830	0.5	1	1	0	0
Glial	miR21KO_vs_WT	Mtus2	miR21KO	0.0308065413582198	0.0188557279002897	8043	0.51360153256705	0.22333813790266	0.879732065477326	4.44444444444444	1.72413793103448
Glial	miR21KO_vs_WT	Tfec	miR21KO	0	0	7830	0.5	1	1	0	0
Glial	miR21KO_vs_WT	Wnt2	miR21KO	0	0	7830	0.5	1	1	0	0
Glial	miR21KO_vs_WT	Ankrd7	miR21KO	0	0	7830	0.5	1	1	0	0
Glial	miR21KO_vs_WT	Slc13a1	miR21KO	0	0	7830	0.5	1	1	0	0
Glial	miR21KO_vs_WT	Gm9047	miR21KO	0	0	7830	0.5	1	1	0	0
Glial	miR21KO_vs_WT	Dgki	miR21KO	0	0	7830	0.5	1	1	0	0
Glial	miR21KO_vs_WT	AI854703	miR21KO	0.0051344235597033	0.0051344235597033	7888	0.503703703703704	0.358110569463886	0.914070353375346	0.740740740740741	0
Glial	miR21KO_vs_WT	Hoxa3	miR21KO	0	0	7830	0.5	1	1	0	0
Glial	miR21KO_vs_WT	Snca	miR21KO	0.336912124118681	0.155295937518148	8586.5	0.54830779054917	0.060616565346142	0.463830866699781	24.4444444444444	15.5172413793103
Glial	miR21KO_vs_WT	Gm44036	miR21KO	0	0	7830	0.5	1	1	0	0
Glial	miR21KO_vs_WT	Prok2	miR21KO	0	0	7830	0.5	1	1	0	0
Glial	miR21KO_vs_WT	Hrh1	miR21KO	0	0	7830	0.5	1	1	0	0
Glial	miR21KO_vs_WT	Ntf3	miR21KO	0	0	7830	0.5	1	1	0	0
Glial	miR21KO_vs_WT	Hif3a	miR21KO	0	0	7830	0.5	1	1	0	0
Glial	miR21KO_vs_WT	A930016O22Rik	miR21KO	0	0	7830	0.5	1	1	0	0
Glial	miR21KO_vs_WT	RP23-26A14.4	miR21KO	0	0	7830	0.5	1	1	0	0
Glial	miR21KO_vs_WT	Cnfn	miR21KO	0	0	7830	0.5	1	1	0	0
Glial	miR21KO_vs_WT	Nccrp1	miR21KO	0	0	7830	0.5	1	1	0	0
Glial	miR21KO_vs_WT	RP23-36D15.9	miR21KO	0	0	7830	0.5	1	1	0	0
Glial	miR21KO_vs_WT	RP23-74K24.2	miR21KO	0	0	7830	0.5	1	1	0	0
Glial	miR21KO_vs_WT	Klk1b5	miR21KO	0	0	7830	0.5	1	1	0	0
Glial	miR21KO_vs_WT	Fut1	miR21KO	0	0	7830	0.5	1	1	0	0
Glial	miR21KO_vs_WT	Ntn5	miR21KO	0.0051344235597033	0.0051344235597033	7888	0.503703703703704	0.358110569463886	0.914070353375346	0.740740740740741	0
Glial	miR21KO_vs_WT	Gabra5	miR21KO	0	0	7830	0.5	1	1	0	0
Glial	miR21KO_vs_WT	Bnc1	miR21KO	0	0	7830	0.5	1	1	0	0
Glial	miR21KO_vs_WT	Rsf1os2	miR21KO	0	0	7830	0.5	1	1	0	0
Glial	miR21KO_vs_WT	Art5	miR21KO	0.0102688471194066	0.0102688471194066	7888	0.503703703703704	0.358110569463886	0.914070353375346	0.740740740740741	0
Glial	miR21KO_vs_WT	Trim12a	miR21KO	0	0	7830	0.5	1	1	0	0
Glial	miR21KO_vs_WT	4933427G17Rik	miR21KO	0	0	7830	0.5	1	1	0	0
Glial	miR21KO_vs_WT	Palb2	miR21KO	0	0	7830	0.5	1	1	0	0
Glial	miR21KO_vs_WT	Atp2a1	miR21KO	0.0246829963716682	0.0246829963716682	7888	0.503703703703704	0.358110569463886	0.914070353375346	0.740740740740741	0
Glial	miR21KO_vs_WT	Plpp4	miR21KO	0.0102688471194066	0.000798051527440133	7877.5	0.503033205619413	0.663257478620154	1	1.48148148148148	0.862068965517241
Glial	miR21KO_vs_WT	Gm15677	miR21KO	0	0	7830	0.5	1	1	0	0
Glial	miR21KO_vs_WT	Aldh8a1	miR21KO	0	0	7830	0.5	1	1	0	0
Glial	miR21KO_vs_WT	Gm29095	miR21KO	0	0	7830	0.5	1	1	0	0
Glial	miR21KO_vs_WT	Adamts14	miR21KO	0	0	7830	0.5	1	1	0	0
Glial	miR21KO_vs_WT	Gm26789	miR21KO	0	0	7830	0.5	1	1	0	0
Glial	miR21KO_vs_WT	Hcn2	miR21KO	0.0676199732069309	0.0496937530200358	8326.5	0.531704980842912	0.0351917080829089	0.343958636546363	8.88888888888889	2.58620689655172
Glial	miR21KO_vs_WT	Glt8d2	miR21KO	0	0	7830	0.5	1	1	0	0
Glial	miR21KO_vs_WT	A230060F14Rik	miR21KO	0	0	7830	0.5	1	1	0	0
Glial	miR21KO_vs_WT	Anks1b	miR21KO	0.0787612872571255	0.0488842536123003	8201	0.523690932311622	0.137899599815003	0.713510590804566	8.88888888888889	4.31034482758621
Glial	miR21KO_vs_WT	Rmst	miR21KO	0	0	7830	0.5	1	1	0	0
Glial	miR21KO_vs_WT	Bbs10	miR21KO	0.0051344235597033	-0.000840983169261747	7820.5	0.499393358876118	0.918825936304305	1	0.740740740740741	0.862068965517241
Glial	miR21KO_vs_WT	F420014N23Rik	miR21KO	0	0	7830	0.5	1	1	0	0
Glial	miR21KO_vs_WT	Myo16	miR21KO	0.0051344235597033	0.0051344235597033	7888	0.503703703703704	0.358110569463886	0.914070353375346	0.740740740740741	0
Glial	miR21KO_vs_WT	D630011A20Rik	miR21KO	0	0	7830	0.5	1	1	0	0
Glial	miR21KO_vs_WT	2810030D12Rik	miR21KO	0	0	7830	0.5	1	1	0	0
Glial	miR21KO_vs_WT	Csmd1	miR21KO	0.24472411572092	-0.0893617516668297	7205.5	0.460121328224777	0.169803811786857	0.795382399610795	25.1851851851852	31.8965517241379
Glial	miR21KO_vs_WT	Defa3	miR21KO	0	0	7830	0.5	1	1	0	0
Glial	miR21KO_vs_WT	Gm15315	miR21KO	0	0	7830	0.5	1	1	0	0
Glial	miR21KO_vs_WT	Unc5d	miR21KO	0.0132722923646523	0.0132722923646523	7946	0.507407407407407	0.19091395182928	0.797897564226592	1.48148148148148	0
Glial	miR21KO_vs_WT	Lrp2bp	miR21KO	0	0	7830	0.5	1	1	0	0
Glial	miR21KO_vs_WT	Gm10311	miR21KO	0	0	7830	0.5	1	1	0	0
Glial	miR21KO_vs_WT	Zfp964	miR21KO	0	0	7830	0.5	1	1	0	0
Glial	miR21KO_vs_WT	Gm6658	miR21KO	0	0	7830	0.5	1	1	0	0
Glial	miR21KO_vs_WT	Agrp	miR21KO	0	0	7830	0.5	1	1	0	0
Glial	miR21KO_vs_WT	Rltpr	miR21KO	0	0	7830	0.5	1	1	0	0
Glial	miR21KO_vs_WT	Ctrl	miR21KO	0.0214101611696012	0.0119393655776348	7936	0.506768837803321	0.396367564653225	0.967074729729682	2.22222222222222	0.862068965517241
Glial	miR21KO_vs_WT	Gm26536	miR21KO	0	0	7830	0.5	1	1	0	0
Glial	miR21KO_vs_WT	Pou4f1	miR21KO	0	0	7830	0.5	1	1	0	0
Glial	miR21KO_vs_WT	Tmprss4	miR21KO	0	0	7830	0.5	1	1	0	0
Glial	miR21KO_vs_WT	Bco2	miR21KO	0	0	7830	0.5	1	1	0	0
Glial	miR21KO_vs_WT	Gm10642	miR21KO	0	0	7830	0.5	1	1	0	0
Glial	miR21KO_vs_WT	Bmp5	miR21KO	0	0	7830	0.5	1	1	0	0
Glial	miR21KO_vs_WT	Gm1123	miR21KO	0	0	7830	0.5	1	1	0	0
Glial	miR21KO_vs_WT	Gpr62	miR21KO	0.00813786880494896	-0.010803722378984	7753	0.495083014048531	0.478503216659407	1	0.740740740740741	1.72413793103448
Glial	miR21KO_vs_WT	Zmynd10	miR21KO	0	0	7830	0.5	1	1	0	0
Glial	miR21KO_vs_WT	Slc38a3	miR21KO	0	0	7830	0.5	1	1	0	0
Glial	miR21KO_vs_WT	Prss43	miR21KO	0	0	7830	0.5	1	1	0	0
Glial	miR21KO_vs_WT	Ddc	miR21KO	0.237805980971237	0.179358378320614	8607.5	0.549648786717752	0.00390887091991442	0.0975857366687871	12.5925925925926	2.58620689655172
Glial	miR21KO_vs_WT	Gm26542	miR21KO	0.0051344235597033	0.0051344235597033	7888	0.503703703703704	0.358110569463886	0.914070353375346	0.740740740740741	0
Glial	miR21KO_vs_WT	Wscd1	miR21KO	0	0	7830	0.5	1	1	0	0
Glial	miR21KO_vs_WT	Ggt6	miR21KO	0	0	7830	0.5	1	1	0	0
Glial	miR21KO_vs_WT	BC030499	miR21KO	0	0	7830	0.5	1	1	0	0
Glial	miR21KO_vs_WT	Slfn1	miR21KO	0	0	7830	0.5	1	1	0	0
Glial	miR21KO_vs_WT	Mpo	miR21KO	0	0	7830	0.5	1	1	0	0
Glial	miR21KO_vs_WT	Dgkeos	miR21KO	0	0	7830	0.5	1	1	0	0
Glial	miR21KO_vs_WT	Tbx21	miR21KO	0	0	7830	0.5	1	1	0	0
Glial	miR21KO_vs_WT	Krt33a	miR21KO	0	0	7830	0.5	1	1	0	0
Glial	miR21KO_vs_WT	Tubg2	miR21KO	0.0389444101631688	0.0269935967052387	8102	0.517369093231162	0.141562592604171	0.717293396600692	5.18518518518519	1.72413793103448
Glial	miR21KO_vs_WT	2410004I01Rik	miR21KO	0	0	7830	0.5	1	1	0	0
Glial	miR21KO_vs_WT	Pgbd1	miR21KO	0	0	7830	0.5	1	1	0	0
Glial	miR21KO_vs_WT	Hist1h4k	miR21KO	0	0	7830	0.5	1	1	0	0
Glial	miR21KO_vs_WT	Adtrp	miR21KO	0	0	7830	0.5	1	1	0	0
Glial	miR21KO_vs_WT	Zfp458	miR21KO	0.0051344235597033	0.0051344235597033	7888	0.503703703703704	0.358110569463886	0.914070353375346	0.740740740740741	0
Glial	miR21KO_vs_WT	Cep72	miR21KO	0	0	7830	0.5	1	1	0	0
Glial	miR21KO_vs_WT	Gm7120	miR21KO	0	0	7830	0.5	1	1	0	0
Glial	miR21KO_vs_WT	Nrcam	miR21KO	0.165182380199662	-0.0767826398240289	7287	0.465325670498084	0.164130997172267	0.777265569500928	15.5555555555556	22.4137931034483
Glial	miR21KO_vs_WT	Mis18bp1	miR21KO	0	0	7830	0.5	1	1	0	0
Glial	miR21KO_vs_WT	Cdkl1	miR21KO	0	-0.00597540672896505	7762.5	0.495689655172414	0.284258749303021	0.914070353375346	0	0.862068965517241
Glial	miR21KO_vs_WT	4930447C04Rik	miR21KO	0	0	7830	0.5	1	1	0	0
Glial	miR21KO_vs_WT	Ccdc177	miR21KO	0.0051344235597033	0.0051344235597033	7888	0.503703703703704	0.358110569463886	0.914070353375346	0.740740740740741	0
Glial	miR21KO_vs_WT	Gm29361	miR21KO	0	-0.0154462023209315	7695	0.491379310344828	0.127751373993106	0.68015849727394	0	1.72413793103448
Glial	miR21KO_vs_WT	Ccdc88c	miR21KO	0	0	7830	0.5	1	1	0	0
Glial	miR21KO_vs_WT	Serpina11	miR21KO	0	0	7830	0.5	1	1	0	0
Glial	miR21KO_vs_WT	Tmem179	miR21KO	0.196979736299953	0.162591942795088	8679.5	0.554246487867178	0.00204662449201568	0.0692200953774901	13.3333333333333	2.58620689655172
Glial	miR21KO_vs_WT	Kcnq3	miR21KO	0.127611327246356	0.100214311467494	8386.5	0.535536398467433	0.0220357175481148	0.25554838126123	9.62962962962963	2.58620689655172
Glial	miR21KO_vs_WT	Gm28068	miR21KO	0	0	7830	0.5	1	1	0	0
Glial	miR21KO_vs_WT	Ly6h	miR21KO	0.0256721177985165	-0.00207681172620937	7868	0.50242656449553	0.787019712622822	1	2.22222222222222	1.72413793103448
Glial	miR21KO_vs_WT	Apol9b	miR21KO	0	0	7830	0.5	1	1	0	0
Glial	miR21KO_vs_WT	Cacna1i	miR21KO	0	0	7830	0.5	1	1	0	0
Glial	miR21KO_vs_WT	Mei1	miR21KO	0	0	7830	0.5	1	1	0	0
Glial	miR21KO_vs_WT	AW121686	miR21KO	0	0	7830	0.5	1	1	0	0
Glial	miR21KO_vs_WT	Ppp1r1a	miR21KO	0.0102688471194066	0.0102688471194066	7946	0.507407407407407	0.19091395182928	0.797897564226592	1.48148148148148	0
Glial	miR21KO_vs_WT	Rbfox1	miR21KO	0.128368948350951	0.106947339301055	8566	0.546998722860792	0.00515982910558212	0.112865800905922	11.8518518518519	2.58620689655172
Glial	miR21KO_vs_WT	2610318N02Rik	miR21KO	0	0	7830	0.5	1	1	0	0
Glial	miR21KO_vs_WT	Gm15564	miR21KO	0	0	7830	0.5	1	1	0	0
Glial	miR21KO_vs_WT	BC100530	miR21KO	0	0	7830	0.5	1	1	0	0
Glial	miR21KO_vs_WT	Maats1	miR21KO	0	0	7830	0.5	1	1	0	0
Glial	miR21KO_vs_WT	Cd200r1	miR21KO	0	0	7830	0.5	1	1	0	0
Glial	miR21KO_vs_WT	Gm15640	miR21KO	0	0	7830	0.5	1	1	0	0
Glial	miR21KO_vs_WT	Kcnj15	miR21KO	0	0	7830	0.5	1	1	0	0
Glial	miR21KO_vs_WT	Fndc1	miR21KO	0.0654889948924733	0.0261411656556816	7955.5	0.50801404853129	0.595650069839835	1	6.66666666666667	5.17241379310345
Glial	miR21KO_vs_WT	3110052M02Rik	miR21KO	0	0	7830	0.5	1	1	0	0
Glial	miR21KO_vs_WT	Kifc5b	miR21KO	0.0102688471194066	0.000798051527440133	7821	0.499425287356322	0.923321288126932	1	0.740740740740741	0.862068965517241
Glial	miR21KO_vs_WT	Rab44	miR21KO	0	0	7830	0.5	1	1	0	0
Glial	miR21KO_vs_WT	1700061G19Rik	miR21KO	0.0051344235597033	0.0051344235597033	7888	0.503703703703704	0.358110569463886	0.914070353375346	0.740740740740741	0
Glial	miR21KO_vs_WT	Abcg5	miR21KO	0	0	7830	0.5	1	1	0	0
Glial	miR21KO_vs_WT	Psd2	miR21KO	0	0	7830	0.5	1	1	0	0
Glial	miR21KO_vs_WT	Pcdhb11	miR21KO	0.0051344235597033	-0.000840983169261747	7820.5	0.499393358876118	0.918825936304305	1	0.740740740740741	0.862068965517241
Glial	miR21KO_vs_WT	Pcdhb16	miR21KO	0.0214101611696012	0.00596395884866971	7869.5	0.502522349936143	0.778718773383483	1	2.22222222222222	1.72413793103448
Glial	miR21KO_vs_WT	F830016B08Rik	miR21KO	0.0244136064148469	0.0244136064148469	8004	0.511111111111111	0.107979741222554	0.629508915535107	2.22222222222222	0
Glial	miR21KO_vs_WT	Snx32	miR21KO	0.0830232438860408	0.0650970236991457	8500.5	0.542816091954023	0.00895837725402022	0.154525361951393	11.1111111111111	2.58620689655172
Glial	miR21KO_vs_WT	1700034P13Rik	miR21KO	0	0	7830	0.5	1	1	0	0
Glial	miR21KO_vs_WT	Cpa6	miR21KO	0	0	7830	0.5	1	1	0	0
Glial	miR21KO_vs_WT	Khdc1a	miR21KO	0	0	7830	0.5	1	1	0	0
Glial	miR21KO_vs_WT	Kcnq5	miR21KO	0.0368134318487111	-0.00850980411704563	7709.5	0.492305236270754	0.585738454811051	1	4.44444444444444	6.03448275862069
Glial	miR21KO_vs_WT	Ankrd23	miR21KO	0.0102688471194066	0.0102688471194066	7946	0.507407407407407	0.19091395182928	0.797897564226592	1.48148148148148	0
Glial	miR21KO_vs_WT	4933424G06Rik	miR21KO	0	0	7830	0.5	1	1	0	0
Glial	miR21KO_vs_WT	Ica1l	miR21KO	0.0594821044019819	0.0475312909440519	8334	0.532183908045977	0.0221854783422187	0.25626266389134	8.14814814814815	1.72413793103448
Glial	miR21KO_vs_WT	Bard1	miR21KO	0.0051344235597033	-0.000840983169261747	7820.5	0.499393358876118	0.918825936304305	1	0.740740740740741	0.862068965517241
Glial	miR21KO_vs_WT	Stk36	miR21KO	0.0102688471194066	-0.00517735520152491	7810	0.498722860791826	0.875429873900185	1	1.48148148148148	1.72413793103448
Glial	miR21KO_vs_WT	Kcnj13	miR21KO	0	0	7830	0.5	1	1	0	0
Glial	miR21KO_vs_WT	Gm29100	miR21KO	0	0	7830	0.5	1	1	0	0
Glial	miR21KO_vs_WT	Gm26720	miR21KO	0	0	7830	0.5	1	1	0	0
Glial	miR21KO_vs_WT	Gm7967	miR21KO	0	0	7830	0.5	1	1	0	0
Glial	miR21KO_vs_WT	Nckap5	miR21KO	0.0051344235597033	-0.000840983169261747	7820.5	0.499393358876118	0.918825936304305	1	0.740740740740741	0.862068965517241
Glial	miR21KO_vs_WT	Fcamr	miR21KO	0	0	7830	0.5	1	1	0	0
Glial	miR21KO_vs_WT	B3galt2	miR21KO	0.00813786880494896	-0.00730833351598255	7753.5	0.495114942528736	0.481383019686864	1	0.740740740740741	1.72413793103448
Glial	miR21KO_vs_WT	Gm37634	miR21KO	0	0	7830	0.5	1	1	0	0
Glial	miR21KO_vs_WT	Nuf2	miR21KO	0	0	7830	0.5	1	1	0	0
Glial	miR21KO_vs_WT	4933433C11Rik	miR21KO	0	0	7830	0.5	1	1	0	0
Glial	miR21KO_vs_WT	Cysrt1	miR21KO	0	0	7830	0.5	1	1	0	0
Glial	miR21KO_vs_WT	Lcn6	miR21KO	0	0	7830	0.5	1	1	0	0
Glial	miR21KO_vs_WT	Card9	miR21KO	0	0	7830	0.5	1	1	0	0
Glial	miR21KO_vs_WT	Cfap157	miR21KO	0	0	7830	0.5	1	1	0	0
Glial	miR21KO_vs_WT	Galnt13	miR21KO	0.0500857242133634	0.0441103174843983	8228	0.525415070242656	0.0313963654943056	0.325152380791223	5.92592592592593	0.862068965517241
Glial	miR21KO_vs_WT	Klhl41	miR21KO	0.0102688471194066	0.0102688471194066	7888	0.503703703703704	0.358110569463886	0.914070353375346	0.740740740740741	0
Glial	miR21KO_vs_WT	Haglr	miR21KO	0	0	7830	0.5	1	1	0	0
Glial	miR21KO_vs_WT	Ppp1r1c	miR21KO	0.00813786880494896	0.00813786880494896	7888	0.503703703703704	0.358110569463886	0.914070353375346	0.740740740740741	0
Glial	miR21KO_vs_WT	Gm19426	miR21KO	0	0	7830	0.5	1	1	0	0
Glial	miR21KO_vs_WT	AA467197	miR21KO	0	0	7830	0.5	1	1	0	0
Glial	miR21KO_vs_WT	Gpat2	miR21KO	0	-0.00597540672896505	7762.5	0.495689655172414	0.284258749303021	0.914070353375346	0	0.862068965517241
Glial	miR21KO_vs_WT	Gm14102	miR21KO	0	0	7830	0.5	1	1	0	0
Glial	miR21KO_vs_WT	Foxa2	miR21KO	0	0	7830	0.5	1	1	0	0
Glial	miR21KO_vs_WT	Gm14154	miR21KO	0	0	7830	0.5	1	1	0	0
Glial	miR21KO_vs_WT	Gm14161	miR21KO	0	0	7830	0.5	1	1	0	0
Glial	miR21KO_vs_WT	1700003F12Rik	miR21KO	0	0	7830	0.5	1	1	0	0
Glial	miR21KO_vs_WT	Bcas1	miR21KO	0.0379552887363204	-0.0361322477512	7590	0.484674329501916	0.238983955616425	0.905279388976227	2.96296296296296	6.03448275862069
Glial	miR21KO_vs_WT	Fam217b	miR21KO	0.0102688471194066	0.0102688471194066	7946	0.507407407407407	0.19091395182928	0.797897564226592	1.48148148148148	0
Glial	miR21KO_vs_WT	Spin2e	miR21KO	0	0	7830	0.5	1	1	0	0
Glial	miR21KO_vs_WT	Xpnpep2	miR21KO	0	0	7830	0.5	1	1	0	0
Glial	miR21KO_vs_WT	Gm648	miR21KO	0	0	7830	0.5	1	1	0	0
Glial	miR21KO_vs_WT	8030474K03Rik	miR21KO	0	0	7830	0.5	1	1	0	0
Glial	miR21KO_vs_WT	Btk	miR21KO	0	0	7830	0.5	1	1	0	0
Glial	miR21KO_vs_WT	Rab9b	miR21KO	0.0051344235597033	-0.00681638989822679	7753	0.495083014048531	0.478503216659407	1	0.740740740740741	1.72413793103448
Glial	miR21KO_vs_WT	Rbm41	miR21KO	0.0102688471194066	-0.0265989642514215	7606.5	0.485727969348659	0.172751244848273	0.797897564226592	1.48148148148148	4.31034482758621
Glial	miR21KO_vs_WT	Trpc5	miR21KO	0	0	7830	0.5	1	1	0	0
Glial	miR21KO_vs_WT	Pfkfb1	miR21KO	0.0051344235597033	0.0051344235597033	7888	0.503703703703704	0.358110569463886	0.914070353375346	0.740740740740741	0
Glial	miR21KO_vs_WT	Spin2c	miR21KO	0	-0.00597540672896505	7762.5	0.495689655172414	0.284258749303021	0.914070353375346	0	0.862068965517241
Glial	miR21KO_vs_WT	Gm15247	miR21KO	0	0	7830	0.5	1	1	0	0
Glial	miR21KO_vs_WT	Car3	miR21KO	0.0389828902881843	0.0389828902881843	7888	0.503703703703704	0.358110569463886	0.914070353375346	0.740740740740741	0
Glial	miR21KO_vs_WT	Bbs12	miR21KO	0	-0.00947079559196646	7762.5	0.495689655172414	0.284258749303021	0.914070353375346	0	0.862068965517241
Glial	miR21KO_vs_WT	Pabpc4l	miR21KO	0	0	7830	0.5	1	1	0	0
Glial	miR21KO_vs_WT	Shox2	miR21KO	0	0	7830	0.5	1	1	0	0
Glial	miR21KO_vs_WT	Fgb	miR21KO	0	0	7830	0.5	1	1	0	0
Glial	miR21KO_vs_WT	Tigd4	miR21KO	0	0	7830	0.5	1	1	0	0
Glial	miR21KO_vs_WT	Hcn3	miR21KO	0.0205376942388132	0.0205376942388132	8062	0.514814814814815	0.0627364560369349	0.463830866699781	2.96296296296296	0
Glial	miR21KO_vs_WT	4930537H20Rik	miR21KO	0	0	7830	0.5	1	1	0	0
Glial	miR21KO_vs_WT	Sprr1b	miR21KO	0	0	7830	0.5	1	1	0	0
Glial	miR21KO_vs_WT	Gm128	miR21KO	0.0102688471194066	0.0102688471194066	7946	0.507407407407407	0.19091395182928	0.797897564226592	1.48148148148148	0
Glial	miR21KO_vs_WT	Gm4349	miR21KO	0	0	7830	0.5	1	1	0	0
Glial	miR21KO_vs_WT	Sypl2	miR21KO	0.0102688471194066	0.0102688471194066	7888	0.503703703703704	0.358110569463886	0.914070353375346	0.740740740740741	0
Glial	miR21KO_vs_WT	Aknad1	miR21KO	0	0	7830	0.5	1	1	0	0
Glial	miR21KO_vs_WT	Fabp2	miR21KO	0	0	7830	0.5	1	1	0	0
Glial	miR21KO_vs_WT	Gm43653	miR21KO	0.0051344235597033	0.0051344235597033	7888	0.503703703703704	0.358110569463886	0.914070353375346	0.740740740740741	0
Glial	miR21KO_vs_WT	Col25a1	miR21KO	0.0102688471194066	0.0102688471194066	7888	0.503703703703704	0.358110569463886	0.914070353375346	0.740740740740741	0
Glial	miR21KO_vs_WT	Gm11827	miR21KO	0.0051344235597033	0.0051344235597033	7888	0.503703703703704	0.358110569463886	0.914070353375346	0.740740740740741	0
Glial	miR21KO_vs_WT	Fsbp	miR21KO	0.0102688471194066	0.0102688471194066	7946	0.507407407407407	0.19091395182928	0.797897564226592	1.48148148148148	0
Glial	miR21KO_vs_WT	Spink4	miR21KO	0	0	7830	0.5	1	1	0	0
Glial	miR21KO_vs_WT	Aldh1b1	miR21KO	0.0102688471194066	0.0102688471194066	7946	0.507407407407407	0.19091395182928	0.797897564226592	1.48148148148148	0
Glial	miR21KO_vs_WT	Gm11266	miR21KO	0.0051344235597033	0.0051344235597033	7888	0.503703703703704	0.358110569463886	0.914070353375346	0.740740740740741	0
Glial	miR21KO_vs_WT	Gm12843	miR21KO	0	0	7830	0.5	1	1	0	0
Glial	miR21KO_vs_WT	Ccdc24	miR21KO	0.0102688471194066	0.0102688471194066	7888	0.503703703703704	0.358110569463886	0.914070353375346	0.740740740740741	0
Glial	miR21KO_vs_WT	Slfnl1	miR21KO	0	0	7830	0.5	1	1	0	0
Glial	miR21KO_vs_WT	Dnali1	miR21KO	0	0	7830	0.5	1	1	0	0
Glial	miR21KO_vs_WT	Sync	miR21KO	0.0102688471194066	0.0102688471194066	7946	0.507407407407407	0.19091395182928	0.797897564226592	1.48148148148148	0
Glial	miR21KO_vs_WT	Hcrtr1	miR21KO	0.0235411394840589	0.0235411394840589	8062	0.514814814814815	0.0627322176843575	0.463830866699781	2.96296296296296	0
Glial	miR21KO_vs_WT	Tnfrsf14	miR21KO	0.0102688471194066	-0.00765737306748853	7743.5	0.494476372924649	0.535511325139911	1	1.48148148148148	2.58620689655172
Glial	miR21KO_vs_WT	Adra2c	miR21KO	0.0594821044019819	0.0535066976730169	8401	0.536462324393359	0.00710839355365119	0.136043322525125	8.14814814814815	0.862068965517241
Glial	miR21KO_vs_WT	Ccdc96	miR21KO	0.0102688471194066	0.00429344039044155	7878.5	0.503097062579821	0.656549550874944	1	1.48148148148148	0.862068965517241
Glial	miR21KO_vs_WT	Ppp2r2c	miR21KO	0.124493036174918	0.103071427125021	8620.5	0.550478927203065	0.00334414347614784	0.0906329375567752	12.5925925925926	2.58620689655172
Glial	miR21KO_vs_WT	C1qtnf7	miR21KO	0.106388705395157	0.0735726494488607	8376.5	0.534897828863346	0.0245390173279234	0.273791377595429	9.62962962962963	2.58620689655172
Glial	miR21KO_vs_WT	Gm42726	miR21KO	0.0376858987794991	0.0162642897296026	7921	0.50581098339719	0.604038988380943	1	3.7037037037037	2.58620689655172
Glial	miR21KO_vs_WT	Corin	miR21KO	0	0	7830	0.5	1	1	0	0
Glial	miR21KO_vs_WT	Gm33370	miR21KO	0	0	7830	0.5	1	1	0	0
Glial	miR21KO_vs_WT	Gm42903	miR21KO	0	0	7830	0.5	1	1	0	0
Glial	miR21KO_vs_WT	Pla2g1b	miR21KO	0	0	7830	0.5	1	1	0	0
Glial	miR21KO_vs_WT	Gm16064	miR21KO	0	0	7830	0.5	1	1	0	0
Glial	miR21KO_vs_WT	A930024E05Rik	miR21KO	0	-0.00597540672896505	7762.5	0.495689655172414	0.284258749303021	0.914070353375346	0	0.862068965517241
Glial	miR21KO_vs_WT	Gm43409	miR21KO	0	0	7830	0.5	1	1	0	0
Glial	miR21KO_vs_WT	Rbakdn	miR21KO	0	0	7830	0.5	1	1	0	0
Glial	miR21KO_vs_WT	Rsph10b	miR21KO	0	0	7830	0.5	1	1	0	0
Glial	miR21KO_vs_WT	Tex26	miR21KO	0	0	7830	0.5	1	1	0	0
Glial	miR21KO_vs_WT	Dync1i1	miR21KO	0.0470822789681177	0.0316360766471862	8157	0.52088122605364	0.0928886416832359	0.590791921805514	5.92592592592593	1.72413793103448
Glial	miR21KO_vs_WT	6530409C15Rik	miR21KO	0	0	7830	0.5	1	1	0	0
Glial	miR21KO_vs_WT	Smkr-ps	miR21KO	0	0	7830	0.5	1	1	0	0
Glial	miR21KO_vs_WT	Clec5a	miR21KO	0	0	7830	0.5	1	1	0	0
Glial	miR21KO_vs_WT	Hoxa1	miR21KO	0.0051344235597033	0.0051344235597033	7888	0.503703703703704	0.358110569463886	0.914070353375346	0.740740740740741	0
Glial	miR21KO_vs_WT	Gm28402	miR21KO	0	0	7830	0.5	1	1	0	0
Glial	miR21KO_vs_WT	Gm1070	miR21KO	0	0	7830	0.5	1	1	0	0
Glial	miR21KO_vs_WT	Dnah6	miR21KO	0	0	7830	0.5	1	1	0	0
Glial	miR21KO_vs_WT	Vmn1r53	miR21KO	0	0	7830	0.5	1	1	0	0
Glial	miR21KO_vs_WT	Mkrn2os	miR21KO	0	0	7830	0.5	1	1	0	0
Glial	miR21KO_vs_WT	Zfand4.1	miR21KO	0	0	7830	0.5	1	1	0	0
Glial	miR21KO_vs_WT	Gm5580	miR21KO	0	0	7830	0.5	1	1	0	0
Glial	miR21KO_vs_WT	Gm44148	miR21KO	0	0	7830	0.5	1	1	0	0
Glial	miR21KO_vs_WT	Rad51ap1	miR21KO	0	0	7830	0.5	1	1	0	0
Glial	miR21KO_vs_WT	Gucy2c	miR21KO	0	0	7830	0.5	1	1	0	0
Glial	miR21KO_vs_WT	Iapp	miR21KO	0	0	7830	0.5	1	1	0	0
Glial	miR21KO_vs_WT	4930479D17Rik	miR21KO	0	-0.00597540672896505	7762.5	0.495689655172414	0.284258749303021	0.914070353375346	0	0.862068965517241
Glial	miR21KO_vs_WT	Zfp78	miR21KO	0.0154032706791099	0.0154032706791099	8004	0.511111111111111	0.107979741222554	0.629508915535107	2.22222222222222	0
Glial	miR21KO_vs_WT	Gm26852	miR21KO	0.0051344235597033	0.0051344235597033	7888	0.503703703703704	0.358110569463886	0.914070353375346	0.740740740740741	0
Glial	miR21KO_vs_WT	Prr19	miR21KO	0	-0.00947079559196646	7762.5	0.495689655172414	0.284258749303021	0.914070353375346	0	0.862068965517241
Glial	miR21KO_vs_WT	Gm15883	miR21KO	0	0	7830	0.5	1	1	0	0
Glial	miR21KO_vs_WT	Ttc9b	miR21KO	0.17557793448872	0.15167630757286	8743.5	0.558333333333333	0.00116922521727344	0.0509116568390301	14.0740740740741	2.58620689655172
Glial	miR21KO_vs_WT	RP23-36D15.6	miR21KO	0	0	7830	0.5	1	1	0	0
Glial	miR21KO_vs_WT	Gm26554	miR21KO	0	0	7830	0.5	1	1	0	0
Glial	miR21KO_vs_WT	Etv2	miR21KO	0	0	7830	0.5	1	1	0	0
Glial	miR21KO_vs_WT	Tdrd12	miR21KO	0	0	7830	0.5	1	1	0	0
Glial	miR21KO_vs_WT	B230322F03Rik	miR21KO	0.00813786880494896	0.00813786880494896	7888	0.503703703703704	0.358110569463886	0.914070353375346	0.740740740740741	0
Glial	miR21KO_vs_WT	Rgs9bp	miR21KO	0	0	7830	0.5	1	1	0	0
Glial	miR21KO_vs_WT	Iglon5	miR21KO	0.0102688471194066	0.000798051527440133	7877.5	0.503033205619413	0.663257478620154	1	1.48148148148148	0.862068965517241
Glial	miR21KO_vs_WT	RP23-455C13.7	miR21KO	0	0	7830	0.5	1	1	0	0
Glial	miR21KO_vs_WT	Saa2	miR21KO	0	0	7830	0.5	1	1	0	0
Glial	miR21KO_vs_WT	RP23-378D16.5	miR21KO	0	0	7830	0.5	1	1	0	0
Glial	miR21KO_vs_WT	4930554H23Rik	miR21KO	0	0	7830	0.5	1	1	0	0
Glial	miR21KO_vs_WT	4833412C05Rik	miR21KO	0.0162757376098979	-0.00864126030300004	7744.5	0.494540229885057	0.540266447922119	1	1.48148148148148	2.58620689655172
Glial	miR21KO_vs_WT	Gm9885	miR21KO	0.00813786880494896	0.00813786880494896	7888	0.503703703703704	0.358110569463886	0.914070353375346	0.740740740740741	0
Glial	miR21KO_vs_WT	A230065N10Rik	miR21KO	0.0051344235597033	0.0051344235597033	7888	0.503703703703704	0.358110569463886	0.914070353375346	0.740740740740741	0
Glial	miR21KO_vs_WT	Ccdc83	miR21KO	0	0	7830	0.5	1	1	0	0
Glial	miR21KO_vs_WT	Xrra1	miR21KO	0.00813786880494896	0.00216246207598392	7821	0.499425287356322	0.923321288126932	1	0.740740740740741	0.862068965517241
Glial	miR21KO_vs_WT	Stk33	miR21KO	0	0	7830	0.5	1	1	0	0
Glial	miR21KO_vs_WT	Il27	miR21KO	0	0	7830	0.5	1	1	0	0
Glial	miR21KO_vs_WT	Gm26690	miR21KO	0	0	7830	0.5	1	1	0	0
Glial	miR21KO_vs_WT	Gm15718	miR21KO	0	0	7830	0.5	1	1	0	0
Glial	miR21KO_vs_WT	Fam196a	miR21KO	0	0	7830	0.5	1	1	0	0
Glial	miR21KO_vs_WT	Ipcef1	miR21KO	0	0	7830	0.5	1	1	0	0
Glial	miR21KO_vs_WT	Samd5	miR21KO	0.111220743810265	0.00512806955782041	7931	0.506449553001277	0.755588570442095	1	12.5925925925926	11.2068965517241
Glial	miR21KO_vs_WT	Cdk19os	miR21KO	0	0	7830	0.5	1	1	0	0
Glial	miR21KO_vs_WT	Gm16998	miR21KO	0	0	7830	0.5	1	1	0	0
Glial	miR21KO_vs_WT	Gm17134	miR21KO	0	0	7830	0.5	1	1	0	0
Glial	miR21KO_vs_WT	Gm16268	miR21KO	0	0	7830	0.5	1	1	0	0
Glial	miR21KO_vs_WT	Gm26596	miR21KO	0	0	7830	0.5	1	1	0	0
Glial	miR21KO_vs_WT	Fam19a2	miR21KO	0	0	7830	0.5	1	1	0	0
Glial	miR21KO_vs_WT	Gm6410	miR21KO	0	0	7830	0.5	1	1	0	0
Glial	miR21KO_vs_WT	RP23-366O14.9	miR21KO	0	0	7830	0.5	1	1	0	0
Glial	miR21KO_vs_WT	Nek5	miR21KO	0	0	7830	0.5	1	1	0	0
Glial	miR21KO_vs_WT	Gm15634	miR21KO	0	0	7830	0.5	1	1	0	0
Glial	miR21KO_vs_WT	5330439A09Rik	miR21KO	0	0	7830	0.5	1	1	0	0
Glial	miR21KO_vs_WT	Zfp791	miR21KO	0	-0.00947079559196646	7762.5	0.495689655172414	0.284258749303021	0.914070353375346	0	0.862068965517241
Glial	miR21KO_vs_WT	Kcng4	miR21KO	0.0051344235597033	0.0051344235597033	7888	0.503703703703704	0.358110569463886	0.914070353375346	0.740740740740741	0
Glial	miR21KO_vs_WT	4732419C18Rik	miR21KO	0	-0.00947079559196646	7762.5	0.495689655172414	0.284258749303021	0.914070353375346	0	0.862068965517241
Glial	miR21KO_vs_WT	Rpl21-ps4	miR21KO	0	0	7830	0.5	1	1	0	0
Glial	miR21KO_vs_WT	Nynrin	miR21KO	0	-0.024916997912898	7627.5	0.487068965517241	0.0612937797859876	0.463830866699781	0	2.58620689655172
Glial	miR21KO_vs_WT	Atp8a2	miR21KO	0.0308065413582198	0.00690491444235961	7908	0.504980842911877	0.690024523800736	1	4.44444444444444	3.44827586206897
Glial	miR21KO_vs_WT	Amer2	miR21KO	0.0581315743516564	0.0486607787596899	8282	0.528863346104725	0.0201429977930815	0.249173617831694	6.66666666666667	0.862068965517241
Glial	miR21KO_vs_WT	Pbk	miR21KO	0	0	7830	0.5	1	1	0	0
Glial	miR21KO_vs_WT	Gm26908	miR21KO	0	0	7830	0.5	1	1	0	0
Glial	miR21KO_vs_WT	Gm26521	miR21KO	0	0	7830	0.5	1	1	0	0
Glial	miR21KO_vs_WT	Zfp599	miR21KO	0	0	7830	0.5	1	1	0	0
Glial	miR21KO_vs_WT	B930082K07Rik	miR21KO	0	0	7830	0.5	1	1	0	0
Glial	miR21KO_vs_WT	Klhl31	miR21KO	0	0	7830	0.5	1	1	0	0
Glial	miR21KO_vs_WT	1700065D16Rik	miR21KO	0.0102688471194066	0.0102688471194066	7888	0.503703703703704	0.358110569463886	0.914070353375346	0.740740740740741	0
Glial	miR21KO_vs_WT	Celsr3	miR21KO	0.0102688471194066	0.00429344039044155	7878.5	0.503097062579821	0.656549550874944	1	1.48148148148148	0.862068965517241
Glial	miR21KO_vs_WT	Ucn2	miR21KO	0.0286755630437622	0.0132293607228307	7927.5	0.506226053639847	0.522649641594717	1	2.96296296296296	1.72413793103448
Glial	miR21KO_vs_WT	Gm2415	miR21KO	0	0	7830	0.5	1	1	0	0
Glial	miR21KO_vs_WT	Cx3cr1	miR21KO	0	0	7830	0.5	1	1	0	0
Glial	miR21KO_vs_WT	1700048O20Rik	miR21KO	0.00813786880494896	0.00813786880494896	7888	0.503703703703704	0.358110569463886	0.914070353375346	0.740740740740741	0
Glial	miR21KO_vs_WT	Pla2g3	miR21KO	0.0102688471194066	0.000798051527440133	7877.5	0.503033205619413	0.663257478620154	1	1.48148148148148	0.862068965517241
Glial	miR21KO_vs_WT	Vwc2	miR21KO	0.0184067159243556	0.00645590246642547	7870	0.502554278416347	0.775950762574978	1	2.22222222222222	1.72413793103448
Glial	miR21KO_vs_WT	4930415F15Rik	miR21KO	0	0	7830	0.5	1	1	0	0
Glial	miR21KO_vs_WT	4931440F15Rik	miR21KO	0.00813786880494896	0.00813786880494896	7888	0.503703703703704	0.358110569463886	0.914070353375346	0.740740740740741	0
Glial	miR21KO_vs_WT	Gm12195	miR21KO	0.00813786880494896	0.00813786880494896	7888	0.503703703703704	0.358110569463886	0.914070353375346	0.740740740740741	0
Glial	miR21KO_vs_WT	Gm12204	miR21KO	0.0102688471194066	0.0102688471194066	7888	0.503703703703704	0.358110569463886	0.914070353375346	0.740740740740741	0
Glial	miR21KO_vs_WT	A630014C17Rik	miR21KO	0.0051344235597033	0.0051344235597033	7888	0.503703703703704	0.358110569463886	0.914070353375346	0.740740740740741	0
Glial	miR21KO_vs_WT	Olfr222	miR21KO	0	0	7830	0.5	1	1	0	0
Glial	miR21KO_vs_WT	B9d1os	miR21KO	0	0	7830	0.5	1	1	0	0
Glial	miR21KO_vs_WT	Gm12279	miR21KO	0	0	7830	0.5	1	1	0	0
Glial	miR21KO_vs_WT	Myh1	miR21KO	0.0358828673071007	0.0358828673071007	7888	0.503703703703704	0.358110569463886	0.914070353375346	0.740740740740741	0
Glial	miR21KO_vs_WT	Kdm6bos	miR21KO	0.0205376942388132	-0.03425633731891	7518	0.48007662835249	0.141669690552503	0.717293396600692	2.96296296296296	6.89655172413793
Glial	miR21KO_vs_WT	Gsg2	miR21KO	0	0	7830	0.5	1	1	0	0
Glial	miR21KO_vs_WT	1700020L24Rik	miR21KO	0	0	7830	0.5	1	1	0	0
Glial	miR21KO_vs_WT	Prr11	miR21KO	0.00813786880494896	0.00813786880494896	7888	0.503703703703704	0.358110569463886	0.914070353375346	0.740740740740741	0
Glial	miR21KO_vs_WT	Gm15698	miR21KO	0	0	7830	0.5	1	1	0	0
Glial	miR21KO_vs_WT	Igf2bp1	miR21KO	0.0051344235597033	0.0051344235597033	7888	0.503703703703704	0.358110569463886	0.914070353375346	0.740740740740741	0
Glial	miR21KO_vs_WT	Fbxo47	miR21KO	0	0	7830	0.5	1	1	0	0
Glial	miR21KO_vs_WT	Gm11940	miR21KO	0	-0.00947079559196646	7762.5	0.495689655172414	0.284258749303021	0.914070353375346	0	0.862068965517241
Glial	miR21KO_vs_WT	Gm14206	miR21KO	0	0	7830	0.5	1	1	0	0
Glial	miR21KO_vs_WT	Hcrt	miR21KO	0	0	7830	0.5	1	1	0	0
Glial	miR21KO_vs_WT	Cntd1	miR21KO	0	-0.0119508134579301	7695	0.491379310344828	0.127751373993106	0.68015849727394	0	1.72413793103448
Glial	miR21KO_vs_WT	Higd1b	miR21KO	0	0	7830	0.5	1	1	0	0
Glial	miR21KO_vs_WT	Cpsf4l	miR21KO	0	0	7830	0.5	1	1	0	0
Glial	miR21KO_vs_WT	Myo15b	miR21KO	0.0051344235597033	0.0051344235597033	7888	0.503703703703704	0.358110569463886	0.914070353375346	0.740740740740741	0
Glial	miR21KO_vs_WT	Akr1c19	miR21KO	0	-0.00947079559196646	7762.5	0.495689655172414	0.284258749303021	0.914070353375346	0	0.862068965517241
Glial	miR21KO_vs_WT	Sugct	miR21KO	0	-0.0119508134579301	7695	0.491379310344828	0.127751373993106	0.68015849727394	0	1.72413793103448
Glial	miR21KO_vs_WT	Fam65b	miR21KO	0	0	7830	0.5	1	1	0	0
Glial	miR21KO_vs_WT	Gm16984	miR21KO	0	0	7830	0.5	1	1	0	0
Glial	miR21KO_vs_WT	Gm3604	miR21KO	0	0	7830	0.5	1	1	0	0
Glial	miR21KO_vs_WT	Foxd1	miR21KO	0	0	7830	0.5	1	1	0	0
Glial	miR21KO_vs_WT	Gm4755	miR21KO	0.0102688471194066	0.0102688471194066	7946	0.507407407407407	0.19091395182928	0.797897564226592	1.48148148148148	0
Glial	miR21KO_vs_WT	Sox11	miR21KO	0.0874709311634903	0.0552496413507026	8262	0.527586206896552	0.0584801438823311	0.45923009306044	8.14814814814815	2.58620689655172
Glial	miR21KO_vs_WT	Gm17024	miR21KO	0	-0.00947079559196646	7762.5	0.495689655172414	0.284258749303021	0.914070353375346	0	0.862068965517241
Glial	miR21KO_vs_WT	9330161L09Rik	miR21KO	0	0	7830	0.5	1	1	0	0
Glial	miR21KO_vs_WT	Ak7	miR21KO	0	0	7830	0.5	1	1	0	0
Glial	miR21KO_vs_WT	9230104M06Rik	miR21KO	0.0051344235597033	-0.00433637203226316	7820	0.499361430395913	0.914333177596224	1	0.740740740740741	0.862068965517241
Glial	miR21KO_vs_WT	Mroh2b	miR21KO	0	0	7830	0.5	1	1	0	0
Glial	miR21KO_vs_WT	Gm5468	miR21KO	0	0	7830	0.5	1	1	0	0
Glial	miR21KO_vs_WT	Rspo2	miR21KO	0.0235411394840589	0.0140703438920924	7993	0.510408684546616	0.241679491359884	0.907986998400391	2.96296296296296	0.862068965517241
Glial	miR21KO_vs_WT	4933427E11Rik	miR21KO	0	0	7830	0.5	1	1	0	0
Glial	miR21KO_vs_WT	C230037L18Rik	miR21KO	0.0051344235597033	0.0051344235597033	7888	0.503703703703704	0.358110569463886	0.914070353375346	0.740740740740741	0
Glial	miR21KO_vs_WT	Ccdc65	miR21KO	0	0	7830	0.5	1	1	0	0
Glial	miR21KO_vs_WT	Gm8973	miR21KO	0	0	7830	0.5	1	1	0	0
Glial	miR21KO_vs_WT	Gpr84	miR21KO	0	0	7830	0.5	1	1	0	0
Glial	miR21KO_vs_WT	Car15	miR21KO	0.0154032706791099	0.0154032706791099	7946	0.507407407407407	0.19091395182928	0.797897564226592	1.48148148148148	0
Glial	miR21KO_vs_WT	Gm16314	miR21KO	0	0	7830	0.5	1	1	0	0
Glial	miR21KO_vs_WT	Lamp3	miR21KO	0	0	7830	0.5	1	1	0	0
Glial	miR21KO_vs_WT	Cfap44	miR21KO	0	0	7830	0.5	1	1	0	0
Glial	miR21KO_vs_WT	Cldn14	miR21KO	0	0	7830	0.5	1	1	0	0
Glial	miR21KO_vs_WT	Acat3	miR21KO	0	0	7830	0.5	1	1	0	0
Glial	miR21KO_vs_WT	Zfp960	miR21KO	0	0	7830	0.5	1	1	0	0
Glial	miR21KO_vs_WT	Gm15947	miR21KO	0	0	7830	0.5	1	1	0	0
Glial	miR21KO_vs_WT	Gm26885	miR21KO	0	0	7830	0.5	1	1	0	0
Glial	miR21KO_vs_WT	Platr17	miR21KO	0	0	7830	0.5	1	1	0	0
Glial	miR21KO_vs_WT	Psors1c2	miR21KO	0.00813786880494896	0.00813786880494896	7888	0.503703703703704	0.358110569463886	0.914070353375346	0.740740740740741	0
Glial	miR21KO_vs_WT	Ptchd4	miR21KO	0	0	7830	0.5	1	1	0	0
Glial	miR21KO_vs_WT	Guca1b	miR21KO	0	0	7830	0.5	1	1	0	0
Glial	miR21KO_vs_WT	Tmem178	miR21KO	0	0	7830	0.5	1	1	0	0
Glial	miR21KO_vs_WT	Camkmt	miR21KO	0.0368134318487111	0.0273426362567446	8108.5	0.517784163473819	0.0891975964339883	0.580470896244919	4.44444444444444	0.862068965517241
Glial	miR21KO_vs_WT	Cdc25c	miR21KO	0	-0.00947079559196646	7762.5	0.495689655172414	0.284258749303021	0.914070353375346	0	0.862068965517241
Glial	miR21KO_vs_WT	Adamts19	miR21KO	0.0051344235597033	0.0051344235597033	7888	0.503703703703704	0.358110569463886	0.914070353375346	0.740740740740741	0
Glial	miR21KO_vs_WT	Arhgef37	miR21KO	0	0	7830	0.5	1	1	0	0
Glial	miR21KO_vs_WT	Grp	miR21KO	0.0341123717480599	-0.0121862319426958	7811	0.498786717752235	0.881771271555175	1	1.48148148148148	1.72413793103448
Glial	miR21KO_vs_WT	Tigd3	miR21KO	0	0	7830	0.5	1	1	0	0
Glial	miR21KO_vs_WT	Tex40	miR21KO	0	0	7830	0.5	1	1	0	0
Glial	miR21KO_vs_WT	Gng3	miR21KO	0.372513680612848	0.31681136874773	8801	0.562005108556833	0.000721005838075948	0.0395396880824102	14.8148148148148	2.58620689655172
Glial	miR21KO_vs_WT	Ifit3b	miR21KO	0.0663614618232613	0.0544106483653312	8223	0.525095785440613	0.0536252474435254	0.443179738647853	6.66666666666667	1.72413793103448
Glial	miR21KO_vs_WT	Kif20b	miR21KO	0	0	7830	0.5	1	1	0	0
Glial	miR21KO_vs_WT	Pax2	miR21KO	0	0	7830	0.5	1	1	0	0
Glial	miR21KO_vs_WT	Khdc1b	miR21KO	0	0	7830	0.5	1	1	0	0
Glial	miR21KO_vs_WT	Bend6	miR21KO	0.0830232438860408	0.0710724304281107	8567	0.547062579821201	0.00317696062314918	0.0879412957255531	11.1111111111111	1.72413793103448
Glial	miR21KO_vs_WT	Mettl21c	miR21KO	0	-0.00947079559196646	7762.5	0.495689655172414	0.284258749303021	0.914070353375346	0	0.862068965517241
Glial	miR21KO_vs_WT	Sgol2a	miR21KO	0	0	7830	0.5	1	1	0	0
Glial	miR21KO_vs_WT	Als2cr12	miR21KO	0	0	7830	0.5	1	1	0	0
Glial	miR21KO_vs_WT	Adam23	miR21KO	0.397684041776884	0.109732328536262	8608.5	0.549712643678161	0.109849171635136	0.636009197923351	39.2592592592593	30.1724137931034
Glial	miR21KO_vs_WT	Cps1	miR21KO	0	0	7830	0.5	1	1	0	0
Glial	miR21KO_vs_WT	Gm28497	miR21KO	0	0	7830	0.5	1	1	0	0
Glial	miR21KO_vs_WT	Apol7d	miR21KO	0	0	7830	0.5	1	1	0	0
Glial	miR21KO_vs_WT	Wnt10a	miR21KO	0	-0.00947079559196646	7762.5	0.495689655172414	0.284258749303021	0.914070353375346	0	0.862068965517241
Glial	miR21KO_vs_WT	Daw1	miR21KO	0	0	7830	0.5	1	1	0	0
Glial	miR21KO_vs_WT	A530032D15Rik	miR21KO	0	0	7830	0.5	1	1	0	0
Glial	miR21KO_vs_WT	A630001G21Rik	miR21KO	0.0235411394840589	0.0235411394840589	8004	0.511111111111111	0.107979741222554	0.629508915535107	2.22222222222222	0
Glial	miR21KO_vs_WT	Gpr55	miR21KO	0	0	7830	0.5	1	1	0	0
Glial	miR21KO_vs_WT	Htr2b	miR21KO	0	0	7830	0.5	1	1	0	0
Glial	miR21KO_vs_WT	Ecel1	miR21KO	0.0462098120373297	0.006861982800538	7971	0.509003831417625	0.446884515897818	1	4.44444444444444	2.58620689655172
Glial	miR21KO_vs_WT	Ugt1a6b	miR21KO	0	0	7830	0.5	1	1	0	0
Glial	miR21KO_vs_WT	Gpr35	miR21KO	0.0051344235597033	-0.0222625922191583	7684.5	0.490708812260536	0.243745428876101	0.908791662414159	0.740740740740741	2.58620689655172
Glial	miR21KO_vs_WT	2310007B03Rik	miR21KO	0	0	7830	0.5	1	1	0	0
Glial	miR21KO_vs_WT	Gm10550	miR21KO	0	0	7830	0.5	1	1	0	0
Glial	miR21KO_vs_WT	3830432H09Rik	miR21KO	0	0	7830	0.5	1	1	0	0
Glial	miR21KO_vs_WT	2210011K15Rik	miR21KO	0	0	7830	0.5	1	1	0	0
Glial	miR21KO_vs_WT	Thsd7b	miR21KO	0	0	7830	0.5	1	1	0	0
Glial	miR21KO_vs_WT	Nfasc	miR21KO	0.070145355332639	0.0522191351457439	8215	0.524584929757343	0.0807794266124959	0.554720386176537	7.40740740740741	2.58620689655172
Glial	miR21KO_vs_WT	Cacna1s	miR21KO	0.0102688471194066	0.0102688471194066	7888	0.503703703703704	0.358110569463886	0.914070353375346	0.740740740740741	0
Glial	miR21KO_vs_WT	Mroh3	miR21KO	0	0	7830	0.5	1	1	0	0
Glial	miR21KO_vs_WT	Kif14	miR21KO	0	0	7830	0.5	1	1	0	0
Glial	miR21KO_vs_WT	Platr22	miR21KO	0.0051344235597033	0.0051344235597033	7888	0.503703703703704	0.358110569463886	0.914070353375346	0.740740740740741	0
Glial	miR21KO_vs_WT	Ptgs2os2	miR21KO	0	0	7830	0.5	1	1	0	0
Glial	miR21KO_vs_WT	Colgalt2	miR21KO	0	0	7830	0.5	1	1	0	0
Glial	miR21KO_vs_WT	Gm5532	miR21KO	0	0	7830	0.5	1	1	0	0
Glial	miR21KO_vs_WT	Tex35	miR21KO	0.0051344235597033	0.0051344235597033	7888	0.503703703703704	0.358110569463886	0.914070353375346	0.740740740740741	0
Glial	miR21KO_vs_WT	4930562F07Rik	miR21KO	0	0	7830	0.5	1	1	0	0
Glial	miR21KO_vs_WT	Fmo4	miR21KO	0.0051344235597033	0.0051344235597033	7888	0.503703703703704	0.358110569463886	0.914070353375346	0.740740740740741	0
Glial	miR21KO_vs_WT	Gpa33	miR21KO	0	0	7830	0.5	1	1	0	0
Glial	miR21KO_vs_WT	Fcgr4	miR21KO	0	0	7830	0.5	1	1	0	0
Glial	miR21KO_vs_WT	Cd244	miR21KO	0	0	7830	0.5	1	1	0	0
Glial	miR21KO_vs_WT	Ly9	miR21KO	0	0	7830	0.5	1	1	0	0
Glial	miR21KO_vs_WT	Slamf1	miR21KO	0.00813786880494896	0.00813786880494896	7888	0.503703703703704	0.358110569463886	0.914070353375346	0.740740740740741	0
Glial	miR21KO_vs_WT	Kcnj10	miR21KO	0.112571273860591	0.106595867131626	8752	0.558876117496807	0.000326607314490994	0.0267473986479052	12.5925925925926	0.862068965517241
Glial	miR21KO_vs_WT	Cadm3	miR21KO	0.258088426752228	0.140601305603384	8802	0.562068965517241	0.01347418251779	0.197417575238597	24.4444444444444	12.9310344827586
Glial	miR21KO_vs_WT	BC094916	miR21KO	0	0	7830	0.5	1	1	0	0
Glial	miR21KO_vs_WT	Pydc3	miR21KO	0	0	7830	0.5	1	1	0	0
Glial	miR21KO_vs_WT	Gm26801	miR21KO	0.0051344235597033	0.0051344235597033	7888	0.503703703703704	0.358110569463886	0.914070353375346	0.740740740740741	0
Glial	miR21KO_vs_WT	2310043L19Rik	miR21KO	0	0	7830	0.5	1	1	0	0
Glial	miR21KO_vs_WT	Nsl1	miR21KO	0	0	7830	0.5	1	1	0	0
Glial	miR21KO_vs_WT	Gm37168	miR21KO	0.00813786880494896	0.00813786880494896	7888	0.503703703703704	0.358110569463886	0.914070353375346	0.740740740740741	0
Glial	miR21KO_vs_WT	Traf3ip3	miR21KO	0.0051344235597033	0.0051344235597033	7888	0.503703703703704	0.358110569463886	0.914070353375346	0.740740740740741	0
Glial	miR21KO_vs_WT	Gm15872	miR21KO	0	0	7830	0.5	1	1	0	0
Glial	miR21KO_vs_WT	Olah	miR21KO	0	0	7830	0.5	1	1	0	0
Glial	miR21KO_vs_WT	A230108P19Rik	miR21KO	0	0	7830	0.5	1	1	0	0
Glial	miR21KO_vs_WT	Sfmbt2	miR21KO	0.0051344235597033	0.0051344235597033	7888	0.503703703703704	0.358110569463886	0.914070353375346	0.740740740740741	0
Glial	miR21KO_vs_WT	Gm10851	miR21KO	0.0051344235597033	0.0051344235597033	7888	0.503703703703704	0.358110569463886	0.914070353375346	0.740740740740741	0
Glial	miR21KO_vs_WT	Armc3	miR21KO	0	0	7830	0.5	1	1	0	0
Glial	miR21KO_vs_WT	Il1f9	miR21KO	0	0	7830	0.5	1	1	0	0
Glial	miR21KO_vs_WT	Il1f6	miR21KO	0	0	7830	0.5	1	1	0	0
Glial	miR21KO_vs_WT	Slc34a3	miR21KO	0	0	7830	0.5	1	1	0	0
Glial	miR21KO_vs_WT	Lcn12	miR21KO	0	0	7830	0.5	1	1	0	0
Glial	miR21KO_vs_WT	Fcna	miR21KO	0	0	7830	0.5	1	1	0	0
Glial	miR21KO_vs_WT	1700007K13Rik	miR21KO	0	0	7830	0.5	1	1	0	0
Glial	miR21KO_vs_WT	Gm13393	miR21KO	0	0	7830	0.5	1	1	0	0
Glial	miR21KO_vs_WT	Qrfp	miR21KO	0	0	7830	0.5	1	1	0	0
Glial	miR21KO_vs_WT	Morn5	miR21KO	0	0	7830	0.5	1	1	0	0
Glial	miR21KO_vs_WT	Arhgap15	miR21KO	0.0119217623143267	-2.90511436034212e-05	7754	0.49514687100894	0.484269890230356	1	0.740740740740741	1.72413793103448
Glial	miR21KO_vs_WT	Gm13470	miR21KO	0.0162757376098979	0.0103003308809329	7879.5	0.50316091954023	0.649867515149618	1	1.48148148148148	0.862068965517241
Glial	miR21KO_vs_WT	Neb	miR21KO	0.0271374936750344	0.0271374936750344	7888	0.503703703703704	0.358110569463886	0.914070353375346	0.740740740740741	0
Glial	miR21KO_vs_WT	Fap	miR21KO	0.052216702527821	0.0248196867489594	8026.5	0.512547892720307	0.355176993276565	0.914070353375346	5.92592592592593	3.44827586206897
Glial	miR21KO_vs_WT	Scn7a	miR21KO	1.44999866830437	-0.538512450717767	5543	0.353959131545338	6.09523263501721e-05	0.00984210758537639	73.3333333333333	85.3448275862069
Glial	miR21KO_vs_WT	Dlx1	miR21KO	0.0051344235597033	0.0051344235597033	7888	0.503703703703704	0.358110569463886	0.914070353375346	0.740740740740741	0
Glial	miR21KO_vs_WT	Gm17250	miR21KO	0	0	7830	0.5	1	1	0	0
Glial	miR21KO_vs_WT	Hoxd12	miR21KO	0	0	7830	0.5	1	1	0	0
Glial	miR21KO_vs_WT	Cyct	miR21KO	0	0	7830	0.5	1	1	0	0
Glial	miR21KO_vs_WT	4933423P22Rik	miR21KO	0	0	7830	0.5	1	1	0	0
Glial	miR21KO_vs_WT	Gpr176	miR21KO	0.0051344235597033	-0.000840983169261747	7820.5	0.499393358876118	0.918825936304305	1	0.740740740740741	0.862068965517241
Glial	miR21KO_vs_WT	Plcb2	miR21KO	0	0	7830	0.5	1	1	0	0
Glial	miR21KO_vs_WT	Gm14091	miR21KO	0	0	7830	0.5	1	1	0	0
Glial	miR21KO_vs_WT	Casc5	miR21KO	0	0	7830	0.5	1	1	0	0
Glial	miR21KO_vs_WT	Oip5	miR21KO	0	-0.0154462023209315	7695	0.491379310344828	0.127751373993106	0.68015849727394	0	1.72413793103448
Glial	miR21KO_vs_WT	Pla2g4e	miR21KO	0.0051344235597033	0.0051344235597033	7888	0.503703703703704	0.358110569463886	0.914070353375346	0.740740740740741	0
Glial	miR21KO_vs_WT	Duox1	miR21KO	0	0	7830	0.5	1	1	0	0
Glial	miR21KO_vs_WT	Adra2b	miR21KO	0	0	7830	0.5	1	1	0	0
Glial	miR21KO_vs_WT	Gm14010	miR21KO	0	0	7830	0.5	1	1	0	0
Glial	miR21KO_vs_WT	A730036I17Rik	miR21KO	0	-0.00947079559196646	7762.5	0.495689655172414	0.284258749303021	0.914070353375346	0	0.862068965517241
Glial	miR21KO_vs_WT	Hspa12b	miR21KO	0.0051344235597033	0.0051344235597033	7888	0.503703703703704	0.358110569463886	0.914070353375346	0.740740740740741	0
Glial	miR21KO_vs_WT	Defb45	miR21KO	0	0	7830	0.5	1	1	0	0
Glial	miR21KO_vs_WT	Fam83c	miR21KO	0	0	7830	0.5	1	1	0	0
Glial	miR21KO_vs_WT	Svs3b	miR21KO	0	0	7830	0.5	1	1	0	0
Glial	miR21KO_vs_WT	Svs4	miR21KO	0	0	7830	0.5	1	1	0	0
Glial	miR21KO_vs_WT	Svs3a	miR21KO	0	0	7830	0.5	1	1	0	0
Glial	miR21KO_vs_WT	Gm14317	miR21KO	0.0102688471194066	0.0102688471194066	7946	0.507407407407407	0.19091395182928	0.797897564226592	1.48148148148148	0
Glial	miR21KO_vs_WT	Ocstamp	miR21KO	0	0	7830	0.5	1	1	0	0
Glial	miR21KO_vs_WT	Kcnq2	miR21KO	0.0564786591567363	0.0445278456988062	8276	0.528480204342273	0.0355576300971193	0.343964405592916	7.40740740740741	1.72413793103448
Glial	miR21KO_vs_WT	Gm14703	miR21KO	0	0	7830	0.5	1	1	0	0
Glial	miR21KO_vs_WT	4930557A04Rik	miR21KO	0	0	7830	0.5	1	1	0	0
Glial	miR21KO_vs_WT	Gpr82	miR21KO	0	0	7830	0.5	1	1	0	0
Glial	miR21KO_vs_WT	Sash3	miR21KO	0	0	7830	0.5	1	1	0	0
Glial	miR21KO_vs_WT	3830403N18Rik	miR21KO	0	0	7830	0.5	1	1	0	0
Glial	miR21KO_vs_WT	Mtap7d3	miR21KO	0	0	7830	0.5	1	1	0	0
Glial	miR21KO_vs_WT	Xlr4b	miR21KO	0	-0.00947079559196646	7762.5	0.495689655172414	0.284258749303021	0.914070353375346	0	0.862068965517241
Glial	miR21KO_vs_WT	Gab3	miR21KO	0.0051344235597033	0.0051344235597033	7888	0.503703703703704	0.358110569463886	0.914070353375346	0.740740740740741	0
Glial	miR21KO_vs_WT	5430427O19Rik	miR21KO	0	-0.00947079559196646	7762.5	0.495689655172414	0.284258749303021	0.914070353375346	0	0.862068965517241
Glial	miR21KO_vs_WT	F630028O10Rik	miR21KO	0	0	7830	0.5	1	1	0	0
Glial	miR21KO_vs_WT	Awat2	miR21KO	0	0	7830	0.5	1	1	0	0
Glial	miR21KO_vs_WT	Cysltr1	miR21KO	0	0	7830	0.5	1	1	0	0
Glial	miR21KO_vs_WT	A630033H20Rik	miR21KO	0	0	7830	0.5	1	1	0	0
Glial	miR21KO_vs_WT	Frmpd3	miR21KO	0	0	7830	0.5	1	1	0	0
Glial	miR21KO_vs_WT	Kcne1l	miR21KO	0.0051344235597033	0.0051344235597033	7888	0.503703703703704	0.358110569463886	0.914070353375346	0.740740740740741	0
Glial	miR21KO_vs_WT	Capn6	miR21KO	0	-0.00597540672896505	7762.5	0.495689655172414	0.284258749303021	0.914070353375346	0	0.862068965517241
Glial	miR21KO_vs_WT	Gm9833	miR21KO	0	0	7830	0.5	1	1	0	0
Glial	miR21KO_vs_WT	Fabp12	miR21KO	0	0	7830	0.5	1	1	0	0
Glial	miR21KO_vs_WT	Gm5150	miR21KO	0	0	7830	0.5	1	1	0	0
Glial	miR21KO_vs_WT	Qrfpr	miR21KO	0	0	7830	0.5	1	1	0	0
Glial	miR21KO_vs_WT	Erich6	miR21KO	0.0205376942388132	0.0205376942388132	8062	0.514814814814815	0.0627364560369349	0.463830866699781	2.96296296296296	0
Glial	miR21KO_vs_WT	Gpr171	miR21KO	0	0	7830	0.5	1	1	0	0
Glial	miR21KO_vs_WT	P2ry13	miR21KO	0	0	7830	0.5	1	1	0	0
Glial	miR21KO_vs_WT	Gm37035	miR21KO	0	0	7830	0.5	1	1	0	0
Glial	miR21KO_vs_WT	Rarres1	miR21KO	0	0	7830	0.5	1	1	0	0
Glial	miR21KO_vs_WT	1110032F04Rik	miR21KO	0	0	7830	0.5	1	1	0	0
Glial	miR21KO_vs_WT	Rxfp1	miR21KO	0.0051344235597033	0.0051344235597033	7888	0.503703703703704	0.358110569463886	0.914070353375346	0.740740740740741	0
Glial	miR21KO_vs_WT	Dchs2	miR21KO	0	0	7830	0.5	1	1	0	0
Glial	miR21KO_vs_WT	Iqgap3	miR21KO	0	0	7830	0.5	1	1	0	0
Glial	miR21KO_vs_WT	Gm3764	miR21KO	0	0	7830	0.5	1	1	0	0
Glial	miR21KO_vs_WT	Bglap2	miR21KO	0.0132722923646523	0.0132722923646523	7946	0.507407407407407	0.19091395182928	0.797897564226592	1.48148148148148	0
Glial	miR21KO_vs_WT	S100a9	miR21KO	0	0	7830	0.5	1	1	0	0
Glial	miR21KO_vs_WT	Pglyrp4	miR21KO	0	0	7830	0.5	1	1	0	0
Glial	miR21KO_vs_WT	Sprr2d	miR21KO	0	0	7830	0.5	1	1	0	0
Glial	miR21KO_vs_WT	Lce1f	miR21KO	0	0	7830	0.5	1	1	0	0
Glial	miR21KO_vs_WT	Crnn	miR21KO	0	0	7830	0.5	1	1	0	0
Glial	miR21KO_vs_WT	Fcgr1	miR21KO	0	0	7830	0.5	1	1	0	0
Glial	miR21KO_vs_WT	Gm5544	miR21KO	0.0051344235597033	0.0051344235597033	7888	0.503703703703704	0.358110569463886	0.914070353375346	0.740740740740741	0
Glial	miR21KO_vs_WT	Gm16160	miR21KO	0	0	7830	0.5	1	1	0	0
Glial	miR21KO_vs_WT	A230001M10Rik	miR21KO	0	0	7830	0.5	1	1	0	0
Glial	miR21KO_vs_WT	Gm43242	miR21KO	0	0	7830	0.5	1	1	0	0
Glial	miR21KO_vs_WT	Sycp1	miR21KO	0	0	7830	0.5	1	1	0	0
Glial	miR21KO_vs_WT	Syt6	miR21KO	0	0	7830	0.5	1	1	0	0
Glial	miR21KO_vs_WT	Wnt2b	miR21KO	0	0	7830	0.5	1	1	0	0
Glial	miR21KO_vs_WT	Chil3	miR21KO	0	0	7830	0.5	1	1	0	0
Glial	miR21KO_vs_WT	Gm36211	miR21KO	0	0	7830	0.5	1	1	0	0
Glial	miR21KO_vs_WT	Gm43221	miR21KO	0	0	7830	0.5	1	1	0	0
Glial	miR21KO_vs_WT	Gm42835	miR21KO	0	0	7830	0.5	1	1	0	0
Glial	miR21KO_vs_WT	Ugt8a	miR21KO	0.0398168770939568	0.00759558728116912	7860.5	0.501947637292465	0.854474421364166	1	2.96296296296296	2.58620689655172
Glial	miR21KO_vs_WT	Etnppl	miR21KO	0	-0.00597540672896505	7762.5	0.495689655172414	0.284258749303021	0.914070353375346	0	0.862068965517241
Glial	miR21KO_vs_WT	Gm29865	miR21KO	0	0	7830	0.5	1	1	0	0
Glial	miR21KO_vs_WT	Gm43254	miR21KO	0	0	7830	0.5	1	1	0	0
Glial	miR21KO_vs_WT	Gbp2b	miR21KO	0.0051344235597033	-0.000840983169261747	7820.5	0.499393358876118	0.918825936304305	1	0.740740740740741	0.862068965517241
Glial	miR21KO_vs_WT	Clca1	miR21KO	0	0	7830	0.5	1	1	0	0
Glial	miR21KO_vs_WT	Clca2	miR21KO	0	0	7830	0.5	1	1	0	0
Glial	miR21KO_vs_WT	St6galnac5	miR21KO	0.0051344235597033	0.0051344235597033	7888	0.503703703703704	0.358110569463886	0.914070353375346	0.740740740740741	0
Glial	miR21KO_vs_WT	Lrrc7	miR21KO	0	0	7830	0.5	1	1	0	0
Glial	miR21KO_vs_WT	Depdc1a	miR21KO	0	0	7830	0.5	1	1	0	0
Glial	miR21KO_vs_WT	4930430E12Rik	miR21KO	0	0	7830	0.5	1	1	0	0
Glial	miR21KO_vs_WT	Rad54b	miR21KO	0	0	7830	0.5	1	1	0	0
Glial	miR21KO_vs_WT	Melk	miR21KO	0	0	7830	0.5	1	1	0	0
Glial	miR21KO_vs_WT	Ccdc180	miR21KO	0	0	7830	0.5	1	1	0	0
Glial	miR21KO_vs_WT	Anks6	miR21KO	0.00813786880494896	-0.0013329267870175	7820.5	0.499393358876118	0.918825936304305	1	0.740740740740741	0.862068965517241
Glial	miR21KO_vs_WT	AI427809	miR21KO	0	0	7830	0.5	1	1	0	0
Glial	miR21KO_vs_WT	Gm12530	miR21KO	0.0308065413582198	-0.0250028611965412	7643	0.488058748403576	0.378993194084799	0.950118571305634	3.7037037037037	6.03448275862069
Glial	miR21KO_vs_WT	Tnfsf15	miR21KO	0	0	7830	0.5	1	1	0	0
Glial	miR21KO_vs_WT	Brinp1	miR21KO	0.0184067159243556	0.00296051360342405	7935	0.506704980842912	0.400857532550114	0.969900036093158	2.22222222222222	0.862068965517241
Glial	miR21KO_vs_WT	Ifnb1	miR21KO	0	0	7830	0.5	1	1	0	0
Glial	miR21KO_vs_WT	Cdkn2a	miR21KO	0	0	7830	0.5	1	1	0	0
Glial	miR21KO_vs_WT	Gm10306	miR21KO	0	0	7830	0.5	1	1	0	0
Glial	miR21KO_vs_WT	Fam159a	miR21KO	0	0	7830	0.5	1	1	0	0
Glial	miR21KO_vs_WT	Ptch2	miR21KO	0	0	7830	0.5	1	1	0	0
Glial	miR21KO_vs_WT	Tctex1d4	miR21KO	0	0	7830	0.5	1	1	0	0
Glial	miR21KO_vs_WT	Gm12927	miR21KO	0.0102688471194066	0.0102688471194066	7888	0.503703703703704	0.358110569463886	0.914070353375346	0.740740740740741	0
Glial	miR21KO_vs_WT	Ccdc30	miR21KO	0	0	7830	0.5	1	1	0	0
Glial	miR21KO_vs_WT	Guca2b	miR21KO	0	0	7830	0.5	1	1	0	0
Glial	miR21KO_vs_WT	Rims3	miR21KO	0.0308065413582198	0.0188557279002897	8043	0.51360153256705	0.22333813790266	0.879732065477326	4.44444444444444	1.72413793103448
Glial	miR21KO_vs_WT	Grik3	miR21KO	0.0941645579362354	0.0418505442444758	8172.5	0.521871008939975	0.214124377103277	0.859009664666217	10.3703703703704	6.03448275862069
Glial	miR21KO_vs_WT	Csf3r	miR21KO	0	0	7830	0.5	1	1	0	0
Glial	miR21KO_vs_WT	Fam167b	miR21KO	0	0	7830	0.5	1	1	0	0
Glial	miR21KO_vs_WT	Themis2	miR21KO	0	0	7830	0.5	1	1	0	0
Glial	miR21KO_vs_WT	Fgr	miR21KO	0	0	7830	0.5	1	1	0	0
Glial	miR21KO_vs_WT	6030445D17Rik	miR21KO	0	0	7830	0.5	1	1	0	0
Glial	miR21KO_vs_WT	Gm13010	miR21KO	0	0	7830	0.5	1	1	0	0
Glial	miR21KO_vs_WT	Ubxn10	miR21KO	0	0	7830	0.5	1	1	0	0
Glial	miR21KO_vs_WT	Pla2g5	miR21KO	0.00813786880494896	-0.0013329267870175	7820.5	0.499393358876118	0.918825936304305	1	0.740740740740741	0.862068965517241
Glial	miR21KO_vs_WT	Pla2g2e	miR21KO	0	0	7830	0.5	1	1	0	0
Glial	miR21KO_vs_WT	Padi4	miR21KO	0	0	7830	0.5	1	1	0	0
Glial	miR21KO_vs_WT	Tmem82	miR21KO	0	0	7830	0.5	1	1	0	0
Glial	miR21KO_vs_WT	4930455G09Rik	miR21KO	0	0	7830	0.5	1	1	0	0
Glial	miR21KO_vs_WT	Gm13023	miR21KO	0	0	7830	0.5	1	1	0	0
Glial	miR21KO_vs_WT	Pramef12	miR21KO	0	0	7830	0.5	1	1	0	0
Glial	miR21KO_vs_WT	1700012P22Rik	miR21KO	0	0	7830	0.5	1	1	0	0
Glial	miR21KO_vs_WT	Gm13248	miR21KO	0	0	7830	0.5	1	1	0	0
Glial	miR21KO_vs_WT	Gm13054	miR21KO	0	0	7830	0.5	1	1	0	0
Glial	miR21KO_vs_WT	Gm15969	miR21KO	0	0	7830	0.5	1	1	0	0
Glial	miR21KO_vs_WT	1700045H11Rik	miR21KO	0	0	7830	0.5	1	1	0	0
Glial	miR21KO_vs_WT	1700015F17Rik	miR21KO	0	-0.00597540672896505	7762.5	0.495689655172414	0.284258749303021	0.914070353375346	0	0.862068965517241
Glial	miR21KO_vs_WT	Abcb4	miR21KO	0.0102688471194066	0.0102688471194066	7946	0.507407407407407	0.19091395182928	0.797897564226592	1.48148148148148	0
Glial	miR21KO_vs_WT	Sema3d	miR21KO	0.0654889948924733	-0.0271882190331158	7597	0.485121328224776	0.408318876357915	0.984164041989659	7.40740740740741	10.3448275862069
Glial	miR21KO_vs_WT	Asic3	miR21KO	0	0	7830	0.5	1	1	0	0
Glial	miR21KO_vs_WT	AI839979	miR21KO	0	0	7830	0.5	1	1	0	0
Glial	miR21KO_vs_WT	Crmp1	miR21KO	0.150526562596911	0.112750470918688	8709	0.556130268199234	0.00178634118393719	0.0630288394672346	14.0740740740741	2.58620689655172
Glial	miR21KO_vs_WT	Bst1	miR21KO	0	0	7830	0.5	1	1	0	0
Glial	miR21KO_vs_WT	Gm16401	miR21KO	0	0	7830	0.5	1	1	0	0
Glial	miR21KO_vs_WT	Ncapg	miR21KO	0.0051344235597033	0.0051344235597033	7888	0.503703703703704	0.358110569463886	0.914070353375346	0.740740740740741	0
Glial	miR21KO_vs_WT	Tlr6	miR21KO	0.00813786880494896	0.00813786880494896	7888	0.503703703703704	0.358110569463886	0.914070353375346	0.740740740740741	0
Glial	miR21KO_vs_WT	Klb	miR21KO	0	0	7830	0.5	1	1	0	0
Glial	miR21KO_vs_WT	Gabrb1	miR21KO	0.0132722923646523	0.00729688563568721	7879	0.503128991060026	0.65320332087874	1	1.48148148148148	0.862068965517241
Glial	miR21KO_vs_WT	Zar1	miR21KO	0	0	7830	0.5	1	1	0	0
Glial	miR21KO_vs_WT	Gm42800	miR21KO	0	0	7830	0.5	1	1	0	0
Glial	miR21KO_vs_WT	Hopxos	miR21KO	0	0	7830	0.5	1	1	0	0
Glial	miR21KO_vs_WT	Tmprss11g	miR21KO	0	0	7830	0.5	1	1	0	0
Glial	miR21KO_vs_WT	Tmprss11e	miR21KO	0	0	7830	0.5	1	1	0	0
Glial	miR21KO_vs_WT	Csn1s2b	miR21KO	0	0	7830	0.5	1	1	0	0
Glial	miR21KO_vs_WT	Afp	miR21KO	0	0	7830	0.5	1	1	0	0
Glial	miR21KO_vs_WT	Ppbp	miR21KO	0	0	7830	0.5	1	1	0	0
Glial	miR21KO_vs_WT	Ppef2	miR21KO	0	-0.00597540672896505	7762.5	0.495689655172414	0.284258749303021	0.914070353375346	0	0.862068965517241
Glial	miR21KO_vs_WT	Prdm8	miR21KO	0.00813786880494896	-0.00730833351598255	7753.5	0.495114942528736	0.481383019686864	1	0.740740740740741	1.72413793103448
Glial	miR21KO_vs_WT	5430427N15Rik	miR21KO	0	0	7830	0.5	1	1	0	0
Glial	miR21KO_vs_WT	Gbp10	miR21KO	0.0427283036725465	0.0307774902146164	8102	0.517369093231162	0.141562592604171	0.717293396600692	5.18518518518519	1.72413793103448
Glial	miR21KO_vs_WT	Gbp6.1	miR21KO	0	0	7830	0.5	1	1	0	0
Glial	miR21KO_vs_WT	Gm43419	miR21KO	0	0	7830	0.5	1	1	0	0
Glial	miR21KO_vs_WT	Gfi1	miR21KO	0	0	7830	0.5	1	1	0	0
Glial	miR21KO_vs_WT	Nos1	miR21KO	0.206865624743405	0.169997813372577	8449.5	0.53955938697318	0.0132102026141094	0.19527249280564	10.3703703703704	2.58620689655172
Glial	miR21KO_vs_WT	1700008B11Rik	miR21KO	0	0	7830	0.5	1	1	0	0
Glial	miR21KO_vs_WT	Hcar1	miR21KO	0	0	7830	0.5	1	1	0	0
Glial	miR21KO_vs_WT	Wbscr28	miR21KO	0	0	7830	0.5	1	1	0	0
Glial	miR21KO_vs_WT	Cldn13	miR21KO	0	0	7830	0.5	1	1	0	0
Glial	miR21KO_vs_WT	Myl10	miR21KO	0	0	7830	0.5	1	1	0	0
Glial	miR21KO_vs_WT	Muc3	miR21KO	0	0	7830	0.5	1	1	0	0
Glial	miR21KO_vs_WT	Gm42562	miR21KO	0	0	7830	0.5	1	1	0	0
Glial	miR21KO_vs_WT	Pilra	miR21KO	0	0	7830	0.5	1	1	0	0
Glial	miR21KO_vs_WT	Pilrb1	miR21KO	0	0	7830	0.5	1	1	0	0
Glial	miR21KO_vs_WT	Pilrb2	miR21KO	0	0	7830	0.5	1	1	0	0
Glial	miR21KO_vs_WT	Cyp3a13	miR21KO	0	0	7830	0.5	1	1	0	0
Glial	miR21KO_vs_WT	Gal3st4	miR21KO	0	0	7830	0.5	1	1	0	0
Glial	miR21KO_vs_WT	C130050O18Rik	miR21KO	0	0	7830	0.5	1	1	0	0
Glial	miR21KO_vs_WT	Slc29a4	miR21KO	0.0470822789681177	0.0351314655101876	8104	0.51749680715198	0.138687700800109	0.715823130683839	5.18518518518519	1.72413793103448
Glial	miR21KO_vs_WT	Tmem130	miR21KO	0.129719478401277	0.10829786935138	8624.5	0.5507343550447	0.00318706459438631	0.0880114322430766	12.5925925925926	2.58620689655172
Glial	miR21KO_vs_WT	Flt3	miR21KO	0	0	7830	0.5	1	1	0	0
Glial	miR21KO_vs_WT	D5Ertd605e	miR21KO	0	0	7830	0.5	1	1	0	0
Glial	miR21KO_vs_WT	Gm42788	miR21KO	0.0184067159243556	0.0124313091953905	7937	0.506832694763729	0.39189858261704	0.964976538618188	2.22222222222222	0.862068965517241
Glial	miR21KO_vs_WT	BC028471	miR21KO	0.0205376942388132	0.0205376942388132	8062	0.514814814814815	0.0627364560369349	0.463830866699781	2.96296296296296	0
Glial	miR21KO_vs_WT	Gm5	miR21KO	0	0	7830	0.5	1	1	0	0
Glial	miR21KO_vs_WT	Akr1b7	miR21KO	0	0	7830	0.5	1	1	0	0
Glial	miR21KO_vs_WT	2010107G12Rik	miR21KO	0	0	7830	0.5	1	1	0	0
Glial	miR21KO_vs_WT	Tbxas1	miR21KO	0.00813786880494896	0.00813786880494896	7888	0.503703703703704	0.358110569463886	0.914070353375346	0.740740740740741	0
Glial	miR21KO_vs_WT	Hoxa6	miR21KO	0	-0.00597540672896505	7762.5	0.495689655172414	0.284258749303021	0.914070353375346	0	0.862068965517241
Glial	miR21KO_vs_WT	Hottip	miR21KO	0	0	7830	0.5	1	1	0	0
Glial	miR21KO_vs_WT	Adcyap1r1	miR21KO	0.0984265145651507	0.0829803122442192	8620	0.550446998722861	0.00207773060542512	0.0698141503429839	11.8518518518519	1.72413793103448
Glial	miR21KO_vs_WT	Gprin3	miR21KO	0	0	7830	0.5	1	1	0	0
Glial	miR21KO_vs_WT	Mmrn1	miR21KO	0	-0.0179262201868951	7762.5	0.495689655172414	0.284258749303021	0.914070353375346	0	0.862068965517241
Glial	miR21KO_vs_WT	Il12rb2	miR21KO	0	0	7830	0.5	1	1	0	0
Glial	miR21KO_vs_WT	Il23r	miR21KO	0	0	7830	0.5	1	1	0	0
Glial	miR21KO_vs_WT	Tacr1	miR21KO	0	0	7830	0.5	1	1	0	0
Glial	miR21KO_vs_WT	Add2	miR21KO	0.122454076527116	0.104527856340221	8573.5	0.547477650063857	0.0047191170102552	0.107981227197895	11.8518518518519	2.58620689655172
Glial	miR21KO_vs_WT	Gm44214	miR21KO	0	0	7830	0.5	1	1	0	0
Glial	miR21KO_vs_WT	Efcc1	miR21KO	0	0	7830	0.5	1	1	0	0
Glial	miR21KO_vs_WT	Wnt7a	miR21KO	0	0	7830	0.5	1	1	0	0
Glial	miR21KO_vs_WT	Ssu2	miR21KO	0.0051344235597033	-0.000840983169261747	7820.5	0.499393358876118	0.918825936304305	1	0.740740740740741	0.862068965517241
Glial	miR21KO_vs_WT	Fancd2	miR21KO	0	0	7830	0.5	1	1	0	0
Glial	miR21KO_vs_WT	Alox5	miR21KO	0	0	7830	0.5	1	1	0	0
Glial	miR21KO_vs_WT	Gdf3	miR21KO	0	0	7830	0.5	1	1	0	0
Glial	miR21KO_vs_WT	Clec4a3	miR21KO	0	0	7830	0.5	1	1	0	0
Glial	miR21KO_vs_WT	Clec4a2	miR21KO	0	0	7830	0.5	1	1	0	0
Glial	miR21KO_vs_WT	Gm10010	miR21KO	0	0	7830	0.5	1	1	0	0
Glial	miR21KO_vs_WT	Klrb1b	miR21KO	0	0	7830	0.5	1	1	0	0
Glial	miR21KO_vs_WT	Gm15987	miR21KO	0	0	7830	0.5	1	1	0	0
Glial	miR21KO_vs_WT	Cd69	miR21KO	0	0	7830	0.5	1	1	0	0
Glial	miR21KO_vs_WT	Clec12a	miR21KO	0	0	7830	0.5	1	1	0	0
Glial	miR21KO_vs_WT	Klrd1	miR21KO	0	0	7830	0.5	1	1	0	0
Glial	miR21KO_vs_WT	Klrc1	miR21KO	0	0	7830	0.5	1	1	0	0
Glial	miR21KO_vs_WT	Gsg1	miR21KO	0	0	7830	0.5	1	1	0	0
Glial	miR21KO_vs_WT	Pbp2	miR21KO	0	0	7830	0.5	1	1	0	0
Glial	miR21KO_vs_WT	Erp27	miR21KO	0	0	7830	0.5	1	1	0	0
Glial	miR21KO_vs_WT	Pde6h	miR21KO	0	0	7830	0.5	1	1	0	0
Glial	miR21KO_vs_WT	Lrmp	miR21KO	0	0	7830	0.5	1	1	0	0
Glial	miR21KO_vs_WT	Arntl2	miR21KO	0	0	7830	0.5	1	1	0	0
Glial	miR21KO_vs_WT	AU018091	miR21KO	0	0	7830	0.5	1	1	0	0
Glial	miR21KO_vs_WT	Pirb	miR21KO	0.00813786880494896	-0.0013329267870175	7820.5	0.499393358876118	0.918825936304305	1	0.740740740740741	0.862068965517241
Glial	miR21KO_vs_WT	Pira2	miR21KO	0	0	7830	0.5	1	1	0	0
Glial	miR21KO_vs_WT	9430041J12Rik	miR21KO	0.0440788337228721	0.00969104021800762	8014	0.511749680715198	0.386696941659755	0.963615330825896	5.92592592592593	3.44827586206897
Glial	miR21KO_vs_WT	Ttyh1	miR21KO	0.253911822746822	0.172277141971768	9034	0.576883780332056	0.00123698389172578	0.0521057055261011	23.7037037037037	8.62068965517241
Glial	miR21KO_vs_WT	Zik1	miR21KO	0	0	7830	0.5	1	1	0	0
Glial	miR21KO_vs_WT	Ceacam19	miR21KO	0	0	7830	0.5	1	1	0	0
Glial	miR21KO_vs_WT	Zfp114	miR21KO	0	0	7830	0.5	1	1	0	0
Glial	miR21KO_vs_WT	Irgc1	miR21KO	0	0	7830	0.5	1	1	0	0
Glial	miR21KO_vs_WT	Tmem145	miR21KO	0.0132722923646523	0.0132722923646523	7946	0.507407407407407	0.19091395182928	0.797897564226592	1.48148148148148	0
Glial	miR21KO_vs_WT	E130208F15Rik	miR21KO	0	0	7830	0.5	1	1	0	0
Glial	miR21KO_vs_WT	RP23-56C20.7	miR21KO	0	0	7830	0.5	1	1	0	0
Glial	miR21KO_vs_WT	Gm26610	miR21KO	0	0	7830	0.5	1	1	0	0
Glial	miR21KO_vs_WT	Krtdap	miR21KO	0	0	7830	0.5	1	1	0	0
Glial	miR21KO_vs_WT	G630030J09Rik	miR21KO	0	0	7830	0.5	1	1	0	0
Glial	miR21KO_vs_WT	Scgb2b27	miR21KO	0	0	7830	0.5	1	1	0	0
Glial	miR21KO_vs_WT	Siglecg	miR21KO	0	0	7830	0.5	1	1	0	0
Glial	miR21KO_vs_WT	Nkg7	miR21KO	0	0	7830	0.5	1	1	0	0
Glial	miR21KO_vs_WT	Klk9	miR21KO	0.13076931662223	-0.125592794213966	7189.5	0.459099616858238	0.0702607554112368	0.502987402962462	11.1111111111111	18.9655172413793
Glial	miR21KO_vs_WT	RP24-325H17.1	miR21KO	0	0	7830	0.5	1	1	0	0
Glial	miR21KO_vs_WT	Hrc	miR21KO	0.0051344235597033	0.0051344235597033	7888	0.503703703703704	0.358110569463886	0.914070353375346	0.740740740740741	0
Glial	miR21KO_vs_WT	Saa3	miR21KO	0	-0.00597540672896505	7762.5	0.495689655172414	0.284258749303021	0.914070353375346	0	0.862068965517241
Glial	miR21KO_vs_WT	Ptpn5	miR21KO	0.0051344235597033	0.0051344235597033	7888	0.503703703703704	0.358110569463886	0.914070353375346	0.740740740740741	0
Glial	miR21KO_vs_WT	RP24-444C13.27	miR21KO	0	0	7830	0.5	1	1	0	0
Glial	miR21KO_vs_WT	Nell1	miR21KO	0.0214101611696012	0.0214101611696012	8004	0.511111111111111	0.107979741222554	0.629508915535107	2.22222222222222	0
Glial	miR21KO_vs_WT	1810008I18Rik	miR21KO	0	0	7830	0.5	1	1	0	0
Glial	miR21KO_vs_WT	A730056A06Rik	miR21KO	0	0	7830	0.5	1	1	0	0
Glial	miR21KO_vs_WT	Acan	miR21KO	0	0	7830	0.5	1	1	0	0
Glial	miR21KO_vs_WT	Ap3b2	miR21KO	0.141641240715604	0.114244224936742	8678	0.554150702426565	0.00314070623465002	0.0874583249917153	14.0740740740741	3.44827586206897
Glial	miR21KO_vs_WT	Adamtsl3	miR21KO	0	0	7830	0.5	1	1	0	0
Glial	miR21KO_vs_WT	Folh1	miR21KO	0	0	7830	0.5	1	1	0	0
Glial	miR21KO_vs_WT	Tpbgl	miR21KO	0.0633580165780156	0.0573826098490506	8344.5	0.532854406130268	0.0114941327314328	0.18070424223886	7.40740740740741	0.862068965517241
Glial	miR21KO_vs_WT	Slco2b1	miR21KO	0.0051344235597033	0.0051344235597033	7888	0.503703703703704	0.358110569463886	0.914070353375346	0.740740740740741	0
Glial	miR21KO_vs_WT	RP23-428N8.3	miR21KO	0	0	7830	0.5	1	1	0	0
Glial	miR21KO_vs_WT	Ucp3	miR21KO	0	0	7830	0.5	1	1	0	0
Glial	miR21KO_vs_WT	Xntrpc	miR21KO	0	0	7830	0.5	1	1	0	0
Glial	miR21KO_vs_WT	Trim30d	miR21KO	0	0	7830	0.5	1	1	0	0
Glial	miR21KO_vs_WT	Lyve1	miR21KO	0	-0.0239016269158602	7762.5	0.495689655172414	0.284258749303021	0.914070353375346	0	0.862068965517241
Glial	miR21KO_vs_WT	Insc	miR21KO	0.241720670475674	0.00325103931498441	7735	0.493933588761175	0.823196597088764	1	22.2222222222222	24.1379310344828
Glial	miR21KO_vs_WT	Chp2	miR21KO	0.0286755630437622	0.00533030268943275	7924.5	0.506034482758621	0.535593449753626	1	2.96296296296296	1.72413793103448
Glial	miR21KO_vs_WT	Cd19	miR21KO	0	0	7830	0.5	1	1	0	0
Glial	miR21KO_vs_WT	Fam57b	miR21KO	0.0286755630437622	0.0227001563147971	8053	0.514240102171137	0.142534416797654	0.717293396600692	3.7037037037037	0.862068965517241
Glial	miR21KO_vs_WT	AI467606	miR21KO	0	0	7830	0.5	1	1	0	0
Glial	miR21KO_vs_WT	Tmem265	miR21KO	0.0368134318487111	0.0308380251197461	8054	0.514303959131545	0.140764822092772	0.717293396600692	3.7037037037037	0.862068965517241
Glial	miR21KO_vs_WT	RP24-159C12.10	miR21KO	0	0	7830	0.5	1	1	0	0
Glial	miR21KO_vs_WT	Itgax	miR21KO	0	0	7830	0.5	1	1	0	0
Glial	miR21KO_vs_WT	Slc5a2	miR21KO	0	0	7830	0.5	1	1	0	0
Glial	miR21KO_vs_WT	Dmbt1	miR21KO	0	0	7830	0.5	1	1	0	0
Glial	miR21KO_vs_WT	Cuzd1	miR21KO	0.0051344235597033	0.0051344235597033	7888	0.503703703703704	0.358110569463886	0.914070353375346	0.740740740740741	0
Glial	miR21KO_vs_WT	1700007K09Rik	miR21KO	0	0	7830	0.5	1	1	0	0
Glial	miR21KO_vs_WT	Adam12	miR21KO	0.00813786880494896	-0.00381294465298113	7754	0.49514687100894	0.484269890230356	1	0.740740740740741	1.72413793103448
Glial	miR21KO_vs_WT	Prap1	miR21KO	0	-0.00947079559196646	7762.5	0.495689655172414	0.284258749303021	0.914070353375346	0	0.862068965517241
Glial	miR21KO_vs_WT	Ifitm6	miR21KO	0.0102688471194066	0.0102688471194066	7946	0.507407407407407	0.19091395182928	0.797897564226592	1.48148148148148	0
Glial	miR21KO_vs_WT	H60c	miR21KO	0	0	7830	0.5	1	1	0	0
Glial	miR21KO_vs_WT	Gm9930	miR21KO	0	0	7830	0.5	1	1	0	0
Glial	miR21KO_vs_WT	Pde7b	miR21KO	0.0102688471194066	0.0102688471194066	7946	0.507407407407407	0.19091395182928	0.797897564226592	1.48148148148148	0
Glial	miR21KO_vs_WT	Tmem200a	miR21KO	0	-0.0119508134579301	7695	0.491379310344828	0.127751373993106	0.68015849727394	0	1.72413793103448
Glial	miR21KO_vs_WT	Gm26564	miR21KO	0	0	7830	0.5	1	1	0	0
Glial	miR21KO_vs_WT	G630090E17Rik	miR21KO	0	0	7830	0.5	1	1	0	0
Glial	miR21KO_vs_WT	Pla2g12b	miR21KO	0	0	7830	0.5	1	1	0	0
Glial	miR21KO_vs_WT	Oit3	miR21KO	0	0	7830	0.5	1	1	0	0
Glial	miR21KO_vs_WT	Gm17059	miR21KO	0	0	7830	0.5	1	1	0	0
Glial	miR21KO_vs_WT	Cdh23	miR21KO	0	0	7830	0.5	1	1	0	0
Glial	miR21KO_vs_WT	Mmp11	miR21KO	0	0	7830	0.5	1	1	0	0
Glial	miR21KO_vs_WT	Trpm2	miR21KO	0.0368134318487111	0.024862618390781	8045	0.513729246487867	0.218978657940286	0.87097019405192	4.44444444444444	1.72413793103448
Glial	miR21KO_vs_WT	Slc1a6	miR21KO	0	0	7830	0.5	1	1	0	0
Glial	miR21KO_vs_WT	Mterf2	miR21KO	0.0214101611696012	0.00596395884866971	7869.5	0.502522349936143	0.778718773383483	1	2.22222222222222	1.72413793103448
Glial	miR21KO_vs_WT	Ano4	miR21KO	0	0	7830	0.5	1	1	0	0
Glial	miR21KO_vs_WT	Nr1h4	miR21KO	0	0	7830	0.5	1	1	0	0
Glial	miR21KO_vs_WT	4933408J17Rik	miR21KO	0.0051344235597033	0.0051344235597033	7888	0.503703703703704	0.358110569463886	0.914070353375346	0.740740740740741	0
Glial	miR21KO_vs_WT	Gm15915	miR21KO	0	0	7830	0.5	1	1	0	0
Glial	miR21KO_vs_WT	Plxnc1	miR21KO	0.0132722923646523	-0.00465392782224287	7745	0.494572158365262	0.542638832950376	1	1.48148148148148	2.58620689655172
Glial	miR21KO_vs_WT	2310039L15Rik	miR21KO	0	0	7830	0.5	1	1	0	0
Glial	miR21KO_vs_WT	Lin7a	miR21KO	0.0697509515213885	0.0518247313344934	8326.5	0.531704980842912	0.0351917080829089	0.343958636546363	8.88888888888889	2.58620689655172
Glial	miR21KO_vs_WT	Myrfl	miR21KO	0	0	7830	0.5	1	1	0	0
Glial	miR21KO_vs_WT	Lyz1	miR21KO	0	0	7830	0.5	1	1	0	0
Glial	miR21KO_vs_WT	Slc26a10	miR21KO	0	0	7830	0.5	1	1	0	0
Glial	miR21KO_vs_WT	Arhgap9	miR21KO	0	0	7830	0.5	1	1	0	0
Glial	miR21KO_vs_WT	Mcemp1	miR21KO	0	0	7830	0.5	1	1	0	0
Glial	miR21KO_vs_WT	Cd209f	miR21KO	0	0	7830	0.5	1	1	0	0
Glial	miR21KO_vs_WT	F7	miR21KO	0	0	7830	0.5	1	1	0	0
Glial	miR21KO_vs_WT	Adprhl1	miR21KO	0	0	7830	0.5	1	1	0	0
Glial	miR21KO_vs_WT	Gm15056	miR21KO	0	0	7830	0.5	1	1	0	0
Glial	miR21KO_vs_WT	Nkx6-3	miR21KO	0	0	7830	0.5	1	1	0	0
Glial	miR21KO_vs_WT	Ido2	miR21KO	0	0	7830	0.5	1	1	0	0
Glial	miR21KO_vs_WT	Adam32	miR21KO	0	0	7830	0.5	1	1	0	0
Glial	miR21KO_vs_WT	Mtmr7	miR21KO	0.0205376942388132	0.0205376942388132	8062	0.514814814814815	0.0627364560369349	0.463830866699781	2.96296296296296	0
Glial	miR21KO_vs_WT	Gm2366	miR21KO	0	0	7830	0.5	1	1	0	0
Glial	miR21KO_vs_WT	Tll1	miR21KO	0	0	7830	0.5	1	1	0	0
Glial	miR21KO_vs_WT	Pbx4	miR21KO	0.0051344235597033	0.0051344235597033	7888	0.503703703703704	0.358110569463886	0.914070353375346	0.740740740740741	0
Glial	miR21KO_vs_WT	Ankle1	miR21KO	0	0	7830	0.5	1	1	0	0
Glial	miR21KO_vs_WT	Tmem221	miR21KO	0	0	7830	0.5	1	1	0	0
Glial	miR21KO_vs_WT	Fcho1	miR21KO	0	0	7830	0.5	1	1	0	0
Glial	miR21KO_vs_WT	Cyp4f18	miR21KO	0	0	7830	0.5	1	1	0	0
Glial	miR21KO_vs_WT	0610038B21Rik	miR21KO	0.0051344235597033	0.0051344235597033	7888	0.503703703703704	0.358110569463886	0.914070353375346	0.740740740740741	0
Glial	miR21KO_vs_WT	Adcy7	miR21KO	0.0051344235597033	0.0051344235597033	7888	0.503703703703704	0.358110569463886	0.914070353375346	0.740740740740741	0
Glial	miR21KO_vs_WT	Adgrg5	miR21KO	0	0	7830	0.5	1	1	0	0
Glial	miR21KO_vs_WT	Cngb1	miR21KO	0	0	7830	0.5	1	1	0	0
Glial	miR21KO_vs_WT	Cdh8	miR21KO	0	0	7830	0.5	1	1	0	0
Glial	miR21KO_vs_WT	A330008L17Rik	miR21KO	0	0	7830	0.5	1	1	0	0
Glial	miR21KO_vs_WT	Ces2f	miR21KO	0	0	7830	0.5	1	1	0	0
Glial	miR21KO_vs_WT	Exoc3l	miR21KO	0.0051344235597033	0.0051344235597033	7888	0.503703703703704	0.358110569463886	0.914070353375346	0.740740740740741	0
Glial	miR21KO_vs_WT	Snai3	miR21KO	0	0	7830	0.5	1	1	0	0
Glial	miR21KO_vs_WT	Mc1r	miR21KO	0	0	7830	0.5	1	1	0	0
Glial	miR21KO_vs_WT	Slc35f3	miR21KO	0	0	7830	0.5	1	1	0	0
Glial	miR21KO_vs_WT	Myoz1	miR21KO	0.0119217623143267	0.0119217623143267	7888	0.503703703703704	0.358110569463886	0.914070353375346	0.740740740740741	0
Glial	miR21KO_vs_WT	E330034G19Rik	miR21KO	0	0	7830	0.5	1	1	0	0
Glial	miR21KO_vs_WT	1810011H11Rik	miR21KO	0	0	7830	0.5	1	1	0	0
Glial	miR21KO_vs_WT	A630023A22Rik	miR21KO	0	0	7830	0.5	1	1	0	0
Glial	miR21KO_vs_WT	A930038B10Rik	miR21KO	0	0	7830	0.5	1	1	0	0
Glial	miR21KO_vs_WT	Sftpd	miR21KO	0	0	7830	0.5	1	1	0	0
Glial	miR21KO_vs_WT	Cdkn3	miR21KO	0	0	7830	0.5	1	1	0	0
Glial	miR21KO_vs_WT	Dlgap5	miR21KO	0	0	7830	0.5	1	1	0	0
Glial	miR21KO_vs_WT	Tmem253	miR21KO	0	0	7830	0.5	1	1	0	0
Glial	miR21KO_vs_WT	Phf11a	miR21KO	0	0	7830	0.5	1	1	0	0
Glial	miR21KO_vs_WT	Arl11	miR21KO	0	0	7830	0.5	1	1	0	0
Glial	miR21KO_vs_WT	Esco2	miR21KO	0	0	7830	0.5	1	1	0	0
Glial	miR21KO_vs_WT	5031414D18Rik	miR21KO	0	0	7830	0.5	1	1	0	0
Glial	miR21KO_vs_WT	Kbtbd6	miR21KO	0	0	7830	0.5	1	1	0	0
Glial	miR21KO_vs_WT	Mmp10	miR21KO	0	0	7830	0.5	1	1	0	0
Glial	miR21KO_vs_WT	Trpc6	miR21KO	0	0	7830	0.5	1	1	0	0
Glial	miR21KO_vs_WT	Hephl1	miR21KO	0	0	7830	0.5	1	1	0	0
Glial	miR21KO_vs_WT	Muc16	miR21KO	0	0	7830	0.5	1	1	0	0
Glial	miR21KO_vs_WT	Icam5	miR21KO	0.0051344235597033	0.0051344235597033	7888	0.503703703703704	0.358110569463886	0.914070353375346	0.740740740740741	0
Glial	miR21KO_vs_WT	Epor	miR21KO	0	0	7830	0.5	1	1	0	0
Glial	miR21KO_vs_WT	Bmper	miR21KO	0.0214101611696012	0.0119393655776348	7936	0.506768837803321	0.396367564653225	0.967074729729682	2.22222222222222	0.862068965517241
Glial	miR21KO_vs_WT	Ntm	miR21KO	0.0244136064148469	0.0124627929569168	7872	0.502681992337165	0.764939127363429	1	2.22222222222222	1.72413793103448
Glial	miR21KO_vs_WT	Gm15520	miR21KO	0	0	7830	0.5	1	1	0	0
Glial	miR21KO_vs_WT	Kirrel3	miR21KO	0.0051344235597033	0.0051344235597033	7888	0.503703703703704	0.358110569463886	0.914070353375346	0.740740740740741	0
Glial	miR21KO_vs_WT	Kirrel3os	miR21KO	0	0	7830	0.5	1	1	0	0
Glial	miR21KO_vs_WT	Ccdc15	miR21KO	0.0051344235597033	-0.00681638989822679	7820	0.499361430395913	0.914333177596224	1	0.740740740740741	0.862068965517241
Glial	miR21KO_vs_WT	D630033O11Rik	miR21KO	0	0	7830	0.5	1	1	0	0
Glial	miR21KO_vs_WT	Pdzd3	miR21KO	0	0	7830	0.5	1	1	0	0
Glial	miR21KO_vs_WT	Ankk1	miR21KO	0	0	7830	0.5	1	1	0	0
Glial	miR21KO_vs_WT	Gldn	miR21KO	0.110709685502955	0.0348922292269674	8010	0.511494252873563	0.459776538534028	1	7.40740740740741	5.17241379310345
Glial	miR21KO_vs_WT	Gm17231	miR21KO	0	0	7830	0.5	1	1	0	0
Glial	miR21KO_vs_WT	Islr2	miR21KO	0.0162757376098979	0.0162757376098979	7946	0.507407407407407	0.19091395182928	0.797897564226592	1.48148148148148	0
Glial	miR21KO_vs_WT	Coro2b	miR21KO	0.0984265145651507	0.053103278599394	8399.5	0.536366538952746	0.0559041216213879	0.45072213451474	13.3333333333333	6.03448275862069
Glial	miR21KO_vs_WT	Skor1	miR21KO	0	0	7830	0.5	1	1	0	0
Glial	miR21KO_vs_WT	Pif1	miR21KO	0	0	7830	0.5	1	1	0	0
Glial	miR21KO_vs_WT	Gnb5	miR21KO	0.148998661256421	0.115626238748594	8787.5	0.561143039591316	0.00191002219426011	0.0662806422619016	16.2962962962963	4.31034482758621
Glial	miR21KO_vs_WT	Scg3	miR21KO	0.394596937223351	0.272149780342579	9515.5	0.607630906768838	6.84586492119533e-05	0.0102544645881262	32.5925925925926	12.0689655172414
Glial	miR21KO_vs_WT	Gm10639	miR21KO	0	0	7830	0.5	1	1	0	0
Glial	miR21KO_vs_WT	Ddx43	miR21KO	0.00813786880494896	-0.0013329267870175	7820.5	0.499393358876118	0.918825936304305	1	0.740740740740741	0.862068965517241
Glial	miR21KO_vs_WT	Ttk	miR21KO	0.00813786880494896	0.00813786880494896	7888	0.503703703703704	0.358110569463886	0.914070353375346	0.740740740740741	0
Glial	miR21KO_vs_WT	Prss35	miR21KO	0.0235411394840589	0.0235411394840589	8062	0.514814814814815	0.0627322176843575	0.463830866699781	2.96296296296296	0
Glial	miR21KO_vs_WT	Tbx18	miR21KO	0	0	7830	0.5	1	1	0	0
Glial	miR21KO_vs_WT	Adamts7	miR21KO	0.0132722923646523	0.00729688563568721	7879	0.503128991060026	0.65320332087874	1	1.48148148148148	0.862068965517241
Glial	miR21KO_vs_WT	1300017J02Rik	miR21KO	0	0	7830	0.5	1	1	0	0
Glial	miR21KO_vs_WT	Glyctk	miR21KO	0	0	7830	0.5	1	1	0	0
Glial	miR21KO_vs_WT	6430571L13Rik	miR21KO	0	0	7830	0.5	1	1	0	0
Glial	miR21KO_vs_WT	Traip	miR21KO	0	0	7830	0.5	1	1	0	0
Glial	miR21KO_vs_WT	Bsn	miR21KO	0.0102688471194066	-0.00168196633852349	7811	0.498786717752235	0.881771744765081	1	1.48148148148148	1.72413793103448
Glial	miR21KO_vs_WT	Tmie	miR21KO	0.0256721177985165	0.0196967110695515	8052.5	0.514208173690932	0.143455479585808	0.71811126185774	3.7037037037037	0.862068965517241
Glial	miR21KO_vs_WT	Gm9888	miR21KO	0	0	7830	0.5	1	1	0	0
Glial	miR21KO_vs_WT	Cxcr6	miR21KO	0	0	7830	0.5	1	1	0	0
Glial	miR21KO_vs_WT	Xcr1	miR21KO	0	0	7830	0.5	1	1	0	0
Glial	miR21KO_vs_WT	Myl7	miR21KO	0	0	7830	0.5	1	1	0	0
Glial	miR21KO_vs_WT	Gck	miR21KO	0	0	7830	0.5	1	1	0	0
Glial	miR21KO_vs_WT	Fignl1	miR21KO	0	-0.00947079559196646	7762.5	0.495689655172414	0.284258749303021	0.914070353375346	0	0.862068965517241
Glial	miR21KO_vs_WT	Gm16140	miR21KO	0	0	7830	0.5	1	1	0	0
Glial	miR21KO_vs_WT	1700093K21Rik	miR21KO	0	-0.00597540672896505	7762.5	0.495689655172414	0.284258749303021	0.914070353375346	0	0.862068965517241
Glial	miR21KO_vs_WT	Gpr75	miR21KO	0	0	7830	0.5	1	1	0	0
Glial	miR21KO_vs_WT	Hmmr	miR21KO	0	0	7830	0.5	1	1	0	0
Glial	miR21KO_vs_WT	2310031A07Rik	miR21KO	0	0	7830	0.5	1	1	0	0
Glial	miR21KO_vs_WT	Gm5431	miR21KO	0	0	7830	0.5	1	1	0	0
Glial	miR21KO_vs_WT	Olfr56	miR21KO	0	0	7830	0.5	1	1	0	0
Glial	miR21KO_vs_WT	Tgtp2	miR21KO	0.0368134318487111	0.0308380251197461	8054	0.514303959131545	0.140764822092772	0.717293396600692	3.7037037037037	0.862068965517241
Glial	miR21KO_vs_WT	Btnl9	miR21KO	0	0	7830	0.5	1	1	0	0
Glial	miR21KO_vs_WT	Scgb3a1	miR21KO	0	0	7830	0.5	1	1	0	0
Glial	miR21KO_vs_WT	Gm26551	miR21KO	0	0	7830	0.5	1	1	0	0
Glial	miR21KO_vs_WT	Leap2	miR21KO	0	0	7830	0.5	1	1	0	0
Glial	miR21KO_vs_WT	Csf2	miR21KO	0	0	7830	0.5	1	1	0	0
Glial	miR21KO_vs_WT	Acsl6	miR21KO	0.0205376942388132	0.0145622875098481	7994.5	0.510504469987229	0.237367911135404	0.901630053519952	2.96296296296296	0.862068965517241
Glial	miR21KO_vs_WT	Slc36a3os	miR21KO	0	0	7830	0.5	1	1	0	0
Glial	miR21KO_vs_WT	Nmur2	miR21KO	0	0	7830	0.5	1	1	0	0
Glial	miR21KO_vs_WT	Tnfrsf13b	miR21KO	0	0	7830	0.5	1	1	0	0
Glial	miR21KO_vs_WT	Aurkb	miR21KO	0	-0.00947079559196646	7762.5	0.495689655172414	0.284258749303021	0.914070353375346	0	0.862068965517241
Glial	miR21KO_vs_WT	Slc35g3	miR21KO	0	0	7830	0.5	1	1	0	0
Glial	miR21KO_vs_WT	Acap1	miR21KO	0	0	7830	0.5	1	1	0	0
Glial	miR21KO_vs_WT	Asgr2	miR21KO	0	0	7830	0.5	1	1	0	0
Glial	miR21KO_vs_WT	Serpinf2	miR21KO	0	0	7830	0.5	1	1	0	0
Glial	miR21KO_vs_WT	Tusc5	miR21KO	0	0	7830	0.5	1	1	0	0
Glial	miR21KO_vs_WT	Gm10392	miR21KO	0	0	7830	0.5	1	1	0	0
Glial	miR21KO_vs_WT	Sarm1	miR21KO	0.0205376942388132	0.00509149191788169	7925	0.506066411238825	0.533405587634289	1	2.96296296296296	1.72413793103448
Glial	miR21KO_vs_WT	Nos2	miR21KO	0	0	7830	0.5	1	1	0	0
Glial	miR21KO_vs_WT	AU040972	miR21KO	0	0	7830	0.5	1	1	0	0
Glial	miR21KO_vs_WT	Slfn4	miR21KO	0	0	7830	0.5	1	1	0	0
Glial	miR21KO_vs_WT	AI662270	miR21KO	0	0	7830	0.5	1	1	0	0
