## Supplementary material for "Cell Type-Specific Effects of miR-21 Loss Attenuate Tumor Progression in MYC-Driven Prostate Cancer": Data S3 (part 157 of 201)

cell_type	comparison	feature	group	avgExpr	logFC	statistic	auc	pval	padj	pct_in	pct_out
Glial	miR21KO_vs_WT	Rasl10b	miR21KO	0.0440788337228721	0.032128020264942	8160	0.521072796934866	0.0898911565174732	0.580758313793911	5.92592592592593	1.72413793103448
Glial	miR21KO_vs_WT	Car4	miR21KO	0	0	7830	0.5	1	1	0	0
Glial	miR21KO_vs_WT	Lpo	miR21KO	0	0	7830	0.5	1	1	0	0
Glial	miR21KO_vs_WT	Eme1	miR21KO	0	0	7830	0.5	1	1	0	0
Glial	miR21KO_vs_WT	Gm9796	miR21KO	0	0	7830	0.5	1	1	0	0
Glial	miR21KO_vs_WT	Dhx58os	miR21KO	0	0	7830	0.5	1	1	0	0
Glial	miR21KO_vs_WT	Brca1	miR21KO	0	0	7830	0.5	1	1	0	0
Glial	miR21KO_vs_WT	BC030867	miR21KO	0	0	7830	0.5	1	1	0	0
Glial	miR21KO_vs_WT	Ccdc103	miR21KO	0	-0.0214216090498966	7695	0.491379310344828	0.127751373993106	0.68015849727394	0	1.72413793103448
Glial	miR21KO_vs_WT	Kif18b	miR21KO	0.0051344235597033	0.0051344235597033	7888	0.503703703703704	0.358110569463886	0.914070353375346	0.740740740740741	0
Glial	miR21KO_vs_WT	Gm11716	miR21KO	0.00813786880494896	-0.00730833351598255	7753.5	0.495114942528736	0.481383019686864	1	0.740740740740741	1.72413793103448
Glial	miR21KO_vs_WT	Cacng1	miR21KO	0.0051344235597033	0.0051344235597033	7888	0.503703703703704	0.358110569463886	0.914070353375346	0.740740740740741	0
Glial	miR21KO_vs_WT	9930022D16Rik	miR21KO	0	0	7830	0.5	1	1	0	0
Glial	miR21KO_vs_WT	Abca9	miR21KO	0.0440788337228721	0.013186429081009	7964	0.508556832694764	0.51155705625364	1	5.18518518518519	3.44827586206897
Glial	miR21KO_vs_WT	Gm11682	miR21KO	0	0	7830	0.5	1	1	0	0
Glial	miR21KO_vs_WT	Sstr2	miR21KO	0.0389444101631688	0.0234982078422373	8098.5	0.517145593869732	0.146787556245282	0.724697247427316	5.18518518518519	1.72413793103448
Glial	miR21KO_vs_WT	Cd300lb	miR21KO	0	0	7830	0.5	1	1	0	0
Glial	miR21KO_vs_WT	Rab37	miR21KO	0.0132722923646523	0.0132722923646523	7946	0.507407407407407	0.19091395182928	0.797897564226592	1.48148148148148	0
Glial	miR21KO_vs_WT	Cd300lf	miR21KO	0	0	7830	0.5	1	1	0	0
Glial	miR21KO_vs_WT	Slc16a5	miR21KO	0	0	7830	0.5	1	1	0	0
Glial	miR21KO_vs_WT	Gm11755	miR21KO	0	0	7830	0.5	1	1	0	0
Glial	miR21KO_vs_WT	Rptoros	miR21KO	0	0	7830	0.5	1	1	0	0
Glial	miR21KO_vs_WT	Pde6g	miR21KO	0	0	7830	0.5	1	1	0	0
Glial	miR21KO_vs_WT	Ppp1r27	miR21KO	0.00813786880494896	0.00813786880494896	7888	0.503703703703704	0.358110569463886	0.914070353375346	0.740740740740741	0
Glial	miR21KO_vs_WT	Prl2c5	miR21KO	0	0	7830	0.5	1	1	0	0
Glial	miR21KO_vs_WT	Gpr141	miR21KO	0	0	7830	0.5	1	1	0	0
Glial	miR21KO_vs_WT	Aoah	miR21KO	0	0	7830	0.5	1	1	0	0
Glial	miR21KO_vs_WT	Hist1h3h	miR21KO	0	0	7830	0.5	1	1	0	0
Glial	miR21KO_vs_WT	Hist1h2bk	miR21KO	0	0	7830	0.5	1	1	0	0
Glial	miR21KO_vs_WT	Hist1h3g	miR21KO	0	0	7830	0.5	1	1	0	0
Glial	miR21KO_vs_WT	Hist1h3c	miR21KO	0	0	7830	0.5	1	1	0	0
Glial	miR21KO_vs_WT	Hist1h3b	miR21KO	0	0	7830	0.5	1	1	0	0
Glial	miR21KO_vs_WT	Irf4	miR21KO	0	0	7830	0.5	1	1	0	0
Glial	miR21KO_vs_WT	Hus1b	miR21KO	0	0	7830	0.5	1	1	0	0
Glial	miR21KO_vs_WT	Serpinb9b	miR21KO	0	0	7830	0.5	1	1	0	0
Glial	miR21KO_vs_WT	Serpinb1b	miR21KO	0	0	7830	0.5	1	1	0	0
Glial	miR21KO_vs_WT	Fam217a	miR21KO	0	0	7830	0.5	1	1	0	0
Glial	miR21KO_vs_WT	Ly86	miR21KO	0	0	7830	0.5	1	1	0	0
Glial	miR21KO_vs_WT	Gm10784	miR21KO	0	0	7830	0.5	1	1	0	0
Glial	miR21KO_vs_WT	Shc3	miR21KO	0.0051344235597033	0.0051344235597033	7888	0.503703703703704	0.358110569463886	0.914070353375346	0.740740740740741	0
Glial	miR21KO_vs_WT	Mxd3	miR21KO	0	0	7830	0.5	1	1	0	0
Glial	miR21KO_vs_WT	Tifab	miR21KO	0	0	7830	0.5	1	1	0	0
Glial	miR21KO_vs_WT	4930486L24Rik	miR21KO	0.0051344235597033	0.0051344235597033	7888	0.503703703703704	0.358110569463886	0.914070353375346	0.740740740740741	0
Glial	miR21KO_vs_WT	6720489N17Rik	miR21KO	0	-0.00947079559196646	7762.5	0.495689655172414	0.284258749303021	0.914070353375346	0	0.862068965517241
Glial	miR21KO_vs_WT	Gm16907	miR21KO	0	0	7830	0.5	1	1	0	0
Glial	miR21KO_vs_WT	Gm16133	miR21KO	0.0538696177227411	0.0159864353548752	8016	0.511877394636015	0.381561746506075	0.954294259412634	5.92592592592593	3.44827586206897
Glial	miR21KO_vs_WT	Zfp455	miR21KO	0	0	7830	0.5	1	1	0	0
Glial	miR21KO_vs_WT	Zfp85	miR21KO	0.0051344235597033	0.0051344235597033	7888	0.503703703703704	0.358110569463886	0.914070353375346	0.740740740740741	0
Glial	miR21KO_vs_WT	Spata9	miR21KO	0.0102688471194066	0.0102688471194066	7946	0.507407407407407	0.19091395182928	0.797897564226592	1.48148148148148	0
Glial	miR21KO_vs_WT	Naip6	miR21KO	0	0	7830	0.5	1	1	0	0
Glial	miR21KO_vs_WT	Depdc1b	miR21KO	0	0	7830	0.5	1	1	0	0
Glial	miR21KO_vs_WT	Ankrd55	miR21KO	0.0051344235597033	0.0051344235597033	7888	0.503703703703704	0.358110569463886	0.914070353375346	0.740740740740741	0
Glial	miR21KO_vs_WT	Hcn1	miR21KO	0.0286755630437622	0.0167247495858321	7936.5	0.506800766283525	0.394131165062012	0.964976538618188	2.22222222222222	0.862068965517241
Glial	miR21KO_vs_WT	3110070M22Rik	miR21KO	0.0051344235597033	-0.000840983169261747	7820.5	0.499393358876118	0.918825936304305	1	0.740740740740741	0.862068965517241
Glial	miR21KO_vs_WT	Apob	miR21KO	0	0	7830	0.5	1	1	0	0
Glial	miR21KO_vs_WT	Vsnl1	miR21KO	0.0256721177985165	0.0137213043405864	7985	0.509897828863346	0.344880891312383	0.914070353375346	3.7037037037037	1.72413793103448
Glial	miR21KO_vs_WT	2410018L13Rik	miR21KO	0	0	7830	0.5	1	1	0	0
Glial	miR21KO_vs_WT	9030624G23Rik	miR21KO	0.00813786880494896	0.00813786880494896	7888	0.503703703703704	0.358110569463886	0.914070353375346	0.740740740740741	0
Glial	miR21KO_vs_WT	Gm15691	miR21KO	0	0	7830	0.5	1	1	0	0
Glial	miR21KO_vs_WT	Lrr1	miR21KO	0	0	7830	0.5	1	1	0	0
Glial	miR21KO_vs_WT	D030025P21Rik	miR21KO	0	0	7830	0.5	1	1	0	0
Glial	miR21KO_vs_WT	Esrrb	miR21KO	0	0	7830	0.5	1	1	0	0
Glial	miR21KO_vs_WT	Serpina1b	miR21KO	0	0	7830	0.5	1	1	0	0
Glial	miR21KO_vs_WT	Serpina3f	miR21KO	0.0256721177985165	0.0256721177985165	8062	0.514814814814815	0.0627322176843575	0.463830866699781	2.96296296296296	0
Glial	miR21KO_vs_WT	Syne3	miR21KO	0	-0.0154462023209315	7695	0.491379310344828	0.127751373993106	0.68015849727394	0	1.72413793103448
Glial	miR21KO_vs_WT	Bcl11b	miR21KO	0	0	7830	0.5	1	1	0	0
Glial	miR21KO_vs_WT	Gm10425	miR21KO	0.0051344235597033	0.0051344235597033	7888	0.503703703703704	0.358110569463886	0.914070353375346	0.740740740740741	0
Glial	miR21KO_vs_WT	C9	miR21KO	0	0	7830	0.5	1	1	0	0
Glial	miR21KO_vs_WT	4930556M19Rik	miR21KO	0.0051344235597033	0.0051344235597033	7888	0.503703703703704	0.358110569463886	0.914070353375346	0.740740740740741	0
Glial	miR21KO_vs_WT	Tspyl5	miR21KO	0.0205376942388132	0.0205376942388132	8062	0.514814814814815	0.0627364560369349	0.463830866699781	2.96296296296296	0
Glial	miR21KO_vs_WT	Fbxo43	miR21KO	0	0	7830	0.5	1	1	0	0
Glial	miR21KO_vs_WT	Tnfrsf11b	miR21KO	0	0	7830	0.5	1	1	0	0
Glial	miR21KO_vs_WT	Dscc1	miR21KO	0	0	7830	0.5	1	1	0	0
Glial	miR21KO_vs_WT	Sla	miR21KO	0	0	7830	0.5	1	1	0	0
Glial	miR21KO_vs_WT	Gpr20	miR21KO	0	0	7830	0.5	1	1	0	0
Glial	miR21KO_vs_WT	Slurp1	miR21KO	0	0	7830	0.5	1	1	0	0
Glial	miR21KO_vs_WT	Gml2	miR21KO	0	0	7830	0.5	1	1	0	0
Glial	miR21KO_vs_WT	Ly6i	miR21KO	0	0	7830	0.5	1	1	0	0
Glial	miR21KO_vs_WT	Ly6c2	miR21KO	0	0	7830	0.5	1	1	0	0
Glial	miR21KO_vs_WT	BC025446	miR21KO	0	0	7830	0.5	1	1	0	0
Glial	miR21KO_vs_WT	Zfp41	miR21KO	0.0132722923646523	0.00729688563568721	7879	0.503128991060026	0.65320332087874	1	1.48148148148148	0.862068965517241
Glial	miR21KO_vs_WT	Apol7c	miR21KO	0	0	7830	0.5	1	1	0	0
Glial	miR21KO_vs_WT	Kctd17	miR21KO	0.152388150954548	0.101089508259826	8653.5	0.552586206896552	0.0119649258566978	0.184979026609001	17.037037037037	6.89655172413793
Glial	miR21KO_vs_WT	Tmprss6	miR21KO	0	0	7830	0.5	1	1	0	0
Glial	miR21KO_vs_WT	Gm10863	miR21KO	0.0051344235597033	-0.000840983169261747	7820.5	0.499393358876118	0.918825936304305	1	0.740740740740741	0.862068965517241
Glial	miR21KO_vs_WT	1500009C09Rik	miR21KO	0.0051344235597033	0.0051344235597033	7888	0.503703703703704	0.358110569463886	0.914070353375346	0.740740740740741	0
Glial	miR21KO_vs_WT	Fam109b	miR21KO	0	0	7830	0.5	1	1	0	0
Glial	miR21KO_vs_WT	Scube1	miR21KO	0.0624855496472276	0.0565101429182626	8344	0.532822477650064	0.0115712143970911	0.18130315172585	7.40740740740741	0.862068965517241
Glial	miR21KO_vs_WT	Ldoc1l	miR21KO	0	0	7830	0.5	1	1	0	0
Glial	miR21KO_vs_WT	4930578M01Rik	miR21KO	0.0102688471194066	0.00429344039044155	7878.5	0.503097062579821	0.656549550874944	1	1.48148148148148	0.862068965517241
Glial	miR21KO_vs_WT	Gm17058	miR21KO	0	0	7830	0.5	1	1	0	0
Glial	miR21KO_vs_WT	Mettl7a3	miR21KO	0.0051344235597033	0.0051344235597033	7888	0.503703703703704	0.358110569463886	0.914070353375346	0.740740740740741	0
Glial	miR21KO_vs_WT	Galnt6	miR21KO	0.0774107572067999	0.0216013546520389	8045.5	0.513761174968071	0.413540434089526	0.993967559794259	8.88888888888889	6.03448275862069
Glial	miR21KO_vs_WT	Krt84	miR21KO	0	0	7830	0.5	1	1	0	0
Glial	miR21KO_vs_WT	Krt76	miR21KO	0	0	7830	0.5	1	1	0	0
Glial	miR21KO_vs_WT	Soat2	miR21KO	0	0	7830	0.5	1	1	0	0
Glial	miR21KO_vs_WT	Espl1	miR21KO	0.0286755630437622	-0.0305221376843575	7642.5	0.488026819923372	0.377703948155655	0.947642499893816	3.7037037037037	6.03448275862069
Glial	miR21KO_vs_WT	Pde1b	miR21KO	0	-0.00947079559196646	7762.5	0.495689655172414	0.284258749303021	0.914070353375346	0	0.862068965517241
Glial	miR21KO_vs_WT	Mefv	miR21KO	0	0	7830	0.5	1	1	0	0
Glial	miR21KO_vs_WT	Srl	miR21KO	0.0051344235597033	0.0051344235597033	7888	0.503703703703704	0.358110569463886	0.914070353375346	0.740740740740741	0
Glial	miR21KO_vs_WT	Prm1	miR21KO	0	0	7830	0.5	1	1	0	0
Glial	miR21KO_vs_WT	2310015D24Rik	miR21KO	0	0	7830	0.5	1	1	0	0
Glial	miR21KO_vs_WT	Pla2g10	miR21KO	0	0	7830	0.5	1	1	0	0
Glial	miR21KO_vs_WT	Iqcg	miR21KO	0	0	7830	0.5	1	1	0	0
Glial	miR21KO_vs_WT	1600019K03Rik	miR21KO	0	0	7830	0.5	1	1	0	0
Glial	miR21KO_vs_WT	Fbxo40	miR21KO	0	0	7830	0.5	1	1	0	0
Glial	miR21KO_vs_WT	Polq	miR21KO	0	0	7830	0.5	1	1	0	0
Glial	miR21KO_vs_WT	Cd80	miR21KO	0	0	7830	0.5	1	1	0	0
Glial	miR21KO_vs_WT	Gm15638	miR21KO	0	0	7830	0.5	1	1	0	0
Glial	miR21KO_vs_WT	Adgrg7	miR21KO	0	0	7830	0.5	1	1	0	0
Glial	miR21KO_vs_WT	Stx19	miR21KO	0	0	7830	0.5	1	1	0	0
Glial	miR21KO_vs_WT	Mrap	miR21KO	0	0	7830	0.5	1	1	0	0
Glial	miR21KO_vs_WT	Gm15965	miR21KO	0	0	7830	0.5	1	1	0	0
Glial	miR21KO_vs_WT	Fpr1	miR21KO	0	0	7830	0.5	1	1	0	0
Glial	miR21KO_vs_WT	Zfp820	miR21KO	0.0051344235597033	0.0051344235597033	7888	0.503703703703704	0.358110569463886	0.914070353375346	0.740740740740741	0
Glial	miR21KO_vs_WT	Mmp25	miR21KO	0.0398168770939568	0.0148998791810588	7974	0.509195402298851	0.437244586962357	1	4.44444444444444	2.58620689655172
Glial	miR21KO_vs_WT	Cldn9	miR21KO	0	0	7830	0.5	1	1	0	0
Glial	miR21KO_vs_WT	1520401A03Rik	miR21KO	0.0051344235597033	0.0051344235597033	7888	0.503703703703704	0.358110569463886	0.914070353375346	0.740740740740741	0
Glial	miR21KO_vs_WT	Gng13	miR21KO	0	0	7830	0.5	1	1	0	0
Glial	miR21KO_vs_WT	Fbxl16	miR21KO	0.0205376942388132	0.0145622875098481	7994.5	0.510504469987229	0.237367911135404	0.901630053519952	2.96296296296296	0.862068965517241
Glial	miR21KO_vs_WT	Tff3	miR21KO	0	0	7830	0.5	1	1	0	0
Glial	miR21KO_vs_WT	Zfp763	miR21KO	0	0	7830	0.5	1	1	0	0
Glial	miR21KO_vs_WT	Myo1f	miR21KO	0	0	7830	0.5	1	1	0	0
Glial	miR21KO_vs_WT	H2-Oa	miR21KO	0	0	7830	0.5	1	1	0	0
Glial	miR21KO_vs_WT	2300002M23Rik	miR21KO	0	0	7830	0.5	1	1	0	0
Glial	miR21KO_vs_WT	Gm20443	miR21KO	0.0132722923646523	0.0132722923646523	7946	0.507407407407407	0.19091395182928	0.797897564226592	1.48148148148148	0
Glial	miR21KO_vs_WT	H2-M5	miR21KO	0	0	7830	0.5	1	1	0	0
Glial	miR21KO_vs_WT	H2-M2	miR21KO	0	0	7830	0.5	1	1	0	0
Glial	miR21KO_vs_WT	A530064D06Rik	miR21KO	0	0	7830	0.5	1	1	0	0
Glial	miR21KO_vs_WT	Trem1	miR21KO	0	0	7830	0.5	1	1	0	0
Glial	miR21KO_vs_WT	Trem3	miR21KO	0	0	7830	0.5	1	1	0	0
Glial	miR21KO_vs_WT	B430306N03Rik	miR21KO	0	0	7830	0.5	1	1	0	0
Glial	miR21KO_vs_WT	Kcnh8	miR21KO	0.130977989784947	-0.00104705337743419	7927	0.506194125159642	0.784738026044726	1	15.5555555555556	13.7931034482759
Glial	miR21KO_vs_WT	Gm16712	miR21KO	0	0	7830	0.5	1	1	0	0
Glial	miR21KO_vs_WT	Gm11110	miR21KO	0	-0.00597540672896505	7762.5	0.495689655172414	0.284258749303021	0.914070353375346	0	0.862068965517241
Glial	miR21KO_vs_WT	Spdya	miR21KO	0	-0.00947079559196646	7762.5	0.495689655172414	0.284258749303021	0.914070353375346	0	0.862068965517241
Glial	miR21KO_vs_WT	Haao	miR21KO	0	0	7830	0.5	1	1	0	0
Glial	miR21KO_vs_WT	A830052D11Rik	miR21KO	0	0	7830	0.5	1	1	0	0
Glial	miR21KO_vs_WT	Slc23a1	miR21KO	0	0	7830	0.5	1	1	0	0
Glial	miR21KO_vs_WT	Pcdhb21	miR21KO	0.0132722923646523	0.00729688563568721	7879	0.503128991060026	0.65320332087874	1	1.48148148148148	0.862068965517241
Glial	miR21KO_vs_WT	Slc25a2	miR21KO	0	0	7830	0.5	1	1	0	0
Glial	miR21KO_vs_WT	Pcdhgb6	miR21KO	0	-0.00597540672896505	7762.5	0.495689655172414	0.284258749303021	0.914070353375346	0	0.862068965517241
Glial	miR21KO_vs_WT	Jakmip2	miR21KO	0.0308065413582198	0.0248311346292547	8110.5	0.517911877394636	0.0869273740859453	0.575809870749885	4.44444444444444	0.862068965517241
Glial	miR21KO_vs_WT	Ctxn3	miR21KO	0.00813786880494896	0.00813786880494896	7888	0.503703703703704	0.358110569463886	0.914070353375346	0.740740740740741	0
Glial	miR21KO_vs_WT	Chsy3	miR21KO	0.0346824535342535	-0.0166161891604683	7589.5	0.484642401021711	0.275721655906222	0.914070353375346	3.7037037037037	6.89655172413793
Glial	miR21KO_vs_WT	Gm4951	miR21KO	0.10695878718135	0.0974879915893837	8458.5	0.540134099616858	0.00434743801059631	0.103185339976962	8.88888888888889	0.862068965517241
Glial	miR21KO_vs_WT	Pde6a	miR21KO	0	0	7830	0.5	1	1	0	0
Glial	miR21KO_vs_WT	Sh3tc2	miR21KO	0.0102688471194066	-0.00867274406452633	7809	0.498659003831418	0.869099450122033	1	1.48148148148148	1.72413793103448
Glial	miR21KO_vs_WT	Dynap	miR21KO	0	0	7830	0.5	1	1	0	0
Glial	miR21KO_vs_WT	Rnf165	miR21KO	0.0102688471194066	-0.01115276193049	7809	0.498659003831418	0.869099450122033	1	1.48148148148148	1.72413793103448
Glial	miR21KO_vs_WT	Mtl5	miR21KO	0	0	7830	0.5	1	1	0	0
Glial	miR21KO_vs_WT	BC021614	miR21KO	0	0	7830	0.5	1	1	0	0
Glial	miR21KO_vs_WT	Gpr152	miR21KO	0.00813786880494896	0.00813786880494896	7888	0.503703703703704	0.358110569463886	0.914070353375346	0.740740740740741	0
Glial	miR21KO_vs_WT	Ptprcap	miR21KO	0	0	7830	0.5	1	1	0	0
Glial	miR21KO_vs_WT	2010003K11Rik	miR21KO	0	0	7830	0.5	1	1	0	0
Glial	miR21KO_vs_WT	Ctsw	miR21KO	0	0	7830	0.5	1	1	0	0
Glial	miR21KO_vs_WT	Batf2	miR21KO	0.0162757376098979	0.0103003308809329	7879.5	0.50316091954023	0.649867515149618	1	1.48148148148148	0.862068965517241
Glial	miR21KO_vs_WT	Scgb1a1	miR21KO	0.0338099866034655	0.0338099866034655	8178	0.522222222222222	0.0220069152624649	0.255425163409566	4.44444444444444	0
Glial	miR21KO_vs_WT	Cyb561a3	miR21KO	0.0184067159243556	0.0124313091953905	7937	0.506832694763729	0.39189858261704	0.964976538618188	2.22222222222222	0.862068965517241
Glial	miR21KO_vs_WT	Ms4a14	miR21KO	0	0	7830	0.5	1	1	0	0
Glial	miR21KO_vs_WT	Ms4a4c	miR21KO	0	0	7830	0.5	1	1	0	0
Glial	miR21KO_vs_WT	Pdcd1lg2	miR21KO	0	0	7830	0.5	1	1	0	0
Glial	miR21KO_vs_WT	Lipm	miR21KO	0	0	7830	0.5	1	1	0	0
Glial	miR21KO_vs_WT	Gm26902	miR21KO	0	0	7830	0.5	1	1	0	0
Glial	miR21KO_vs_WT	Ifit1bl1	miR21KO	0	0	7830	0.5	1	1	0	0
Glial	miR21KO_vs_WT	Ifit1bl2	miR21KO	0	0	7830	0.5	1	1	0	0
Glial	miR21KO_vs_WT	Htr7	miR21KO	0.0051344235597033	0.0051344235597033	7888	0.503703703703704	0.358110569463886	0.914070353375346	0.740740740740741	0
Glial	miR21KO_vs_WT	I830134H01Rik	miR21KO	0	0	7830	0.5	1	1	0	0
Glial	miR21KO_vs_WT	Cyp2c70	miR21KO	0	0	7830	0.5	1	1	0	0
Glial	miR21KO_vs_WT	Nkx2-3	miR21KO	0	0	7830	0.5	1	1	0	0
Glial	miR21KO_vs_WT	Pdzd7	miR21KO	0	0	7830	0.5	1	1	0	0
Glial	miR21KO_vs_WT	Sorcs1	miR21KO	0.0838957108168288	0.0564986950379672	8319.5	0.531257982120051	0.0379171385349096	0.349306380829524	8.88888888888889	2.58620689655172
Glial	miR21KO_vs_WT	Emx2	miR21KO	0	0	7830	0.5	1	1	0	0
Glial	miR21KO_vs_WT	AC133103.1	miR21KO	0	0	7830	0.5	1	1	0	0
Glial	miR21KO_vs_WT	AC125149.3	miR21KO	0	0	7830	0.5	1	1	0	0
Glial	miR21KO_vs_WT	AC168977.2	miR21KO	0	0	7830	0.5	1	1	0	0
Glial	miR21KO_vs_WT	MYC	miR21KO	0	0	7830	0.5	1	1	0	0
Glial	miR21KO_vs_WT	Khdc1c	miR21KO	0	0	7830	0.5	1	1	0	0
Glial	miR21KO_vs_WT	1700072G22Rik	miR21KO	0.00813786880494896	-0.0013329267870175	7820.5	0.499393358876118	0.918825936304305	1	0.740740740740741	0.862068965517241
Glial	miR21KO_vs_WT	Gm8883	miR21KO	0	0	7830	0.5	1	1	0	0
Glial	miR21KO_vs_WT	Gpbar1	miR21KO	0	0	7830	0.5	1	1	0	0
Glial	miR21KO_vs_WT	Gm19589	miR21KO	0	0	7830	0.5	1	1	0	0
Glial	miR21KO_vs_WT	Gm28723	miR21KO	0	0	7830	0.5	1	1	0	0
Glial	miR21KO_vs_WT	Gm28856	miR21KO	0	0	7830	0.5	1	1	0	0
Glial	miR21KO_vs_WT	A430106G13Rik	miR21KO	0.0132722923646523	-0.0116447055482457	7809.5	0.498690932311622	0.872264386249703	1	1.48148148148148	1.72413793103448
Glial	miR21KO_vs_WT	Tnr	miR21KO	0.0727543967666342	0.0632836011746677	8398	0.536270753512133	0.00742904571911218	0.140648356432304	8.14814814814815	0.862068965517241
Glial	miR21KO_vs_WT	Gm16701	miR21KO	0.0736268636974222	-0.0130749434992018	7734	0.493869731800766	0.722808001177156	1	7.40740740740741	8.62068965517241
Glial	miR21KO_vs_WT	Gm38287	miR21KO	0.0214101611696012	0.0119393655776348	7936	0.506768837803321	0.396367564653225	0.967074729729682	2.22222222222222	0.862068965517241
Glial	miR21KO_vs_WT	Grin1os	miR21KO	0	0	7830	0.5	1	1	0	0
Glial	miR21KO_vs_WT	A230005M16Rik	miR21KO	0	0	7830	0.5	1	1	0	0
Glial	miR21KO_vs_WT	Phyhd1	miR21KO	0.0235411394840589	0.0140703438920924	7993	0.510408684546616	0.241679491359884	0.907986998400391	2.96296296296296	0.862068965517241
Glial	miR21KO_vs_WT	C230014O12Rik	miR21KO	0	0	7830	0.5	1	1	0	0
Glial	miR21KO_vs_WT	Accsl	miR21KO	0	0	7830	0.5	1	1	0	0
Glial	miR21KO_vs_WT	Slc1a2	miR21KO	0.0671419100873933	0.0576711144954269	8340	0.532567049808429	0.012240357215494	0.187615547774994	7.40740740740741	0.862068965517241
Glial	miR21KO_vs_WT	Kcna4	miR21KO	0.0051344235597033	-0.00681638989822679	7753	0.495083014048531	0.478503216659407	1	0.740740740740741	1.72413793103448
Glial	miR21KO_vs_WT	D330050G23Rik	miR21KO	0.0051344235597033	0.0051344235597033	7888	0.503703703703704	0.358110569463886	0.914070353375346	0.740740740740741	0
Glial	miR21KO_vs_WT	Bub1	miR21KO	0	0	7830	0.5	1	1	0	0
Glial	miR21KO_vs_WT	Ebf4	miR21KO	0	0	7830	0.5	1	1	0	0
Glial	miR21KO_vs_WT	Avp	miR21KO	0.0051344235597033	0.0051344235597033	7888	0.503703703703704	0.358110569463886	0.914070353375346	0.740740740740741	0
Glial	miR21KO_vs_WT	Chgb	miR21KO	0.119660997759809	0.119660997759809	8584	0.548148148148148	0.000622032567026966	0.0364638579292039	9.62962962962963	0
Glial	miR21KO_vs_WT	Defb19	miR21KO	0	0	7830	0.5	1	1	0	0
Glial	miR21KO_vs_WT	Myh7b	miR21KO	0	0	7830	0.5	1	1	0	0
Glial	miR21KO_vs_WT	Platr27	miR21KO	0	0	7830	0.5	1	1	0	0
Glial	miR21KO_vs_WT	Svs2	miR21KO	0	0	7830	0.5	1	1	0	0
Glial	miR21KO_vs_WT	Rbpjl	miR21KO	0.00813786880494896	0.00813786880494896	7888	0.503703703703704	0.358110569463886	0.914070353375346	0.740740740740741	0
Glial	miR21KO_vs_WT	Wfdc10	miR21KO	0	0	7830	0.5	1	1	0	0
Glial	miR21KO_vs_WT	Gata1	miR21KO	0	0	7830	0.5	1	1	0	0
Glial	miR21KO_vs_WT	Was	miR21KO	0	0	7830	0.5	1	1	0	0
Glial	miR21KO_vs_WT	Rhox5	miR21KO	0	0	7830	0.5	1	1	0	0
Glial	miR21KO_vs_WT	Ccdc160	miR21KO	0	0	7830	0.5	1	1	0	0
Glial	miR21KO_vs_WT	Xlr	miR21KO	0	0	7830	0.5	1	1	0	0
Glial	miR21KO_vs_WT	Tktl1	miR21KO	0	0	7830	0.5	1	1	0	0
Glial	miR21KO_vs_WT	RP23-106P7.5	miR21KO	0	0	7830	0.5	1	1	0	0
Glial	miR21KO_vs_WT	Sirpb1c	miR21KO	0	0	7830	0.5	1	1	0	0
Glial	miR21KO_vs_WT	Mccc1os	miR21KO	0	0	7830	0.5	1	1	0	0
Glial	miR21KO_vs_WT	Fcrls	miR21KO	0	0	7830	0.5	1	1	0	0
Glial	miR21KO_vs_WT	AI849053	miR21KO	0	0	7830	0.5	1	1	0	0
Glial	miR21KO_vs_WT	Gm37584	miR21KO	0.0051344235597033	0.0051344235597033	7888	0.503703703703704	0.358110569463886	0.914070353375346	0.740740740740741	0
Glial	miR21KO_vs_WT	Cd2	miR21KO	0	-0.00947079559196646	7762.5	0.495689655172414	0.284258749303021	0.914070353375346	0	0.862068965517241
Glial	miR21KO_vs_WT	Mab21l3	miR21KO	0	0	7830	0.5	1	1	0	0
Glial	miR21KO_vs_WT	Nr1h5	miR21KO	0	0	7830	0.5	1	1	0	0
Glial	miR21KO_vs_WT	Kcnd3os	miR21KO	0	0	7830	0.5	1	1	0	0
Glial	miR21KO_vs_WT	I830077J02Rik	miR21KO	0.00813786880494896	0.00813786880494896	7888	0.503703703703704	0.358110569463886	0.914070353375346	0.740740740740741	0
Glial	miR21KO_vs_WT	Chil6	miR21KO	0	0	7830	0.5	1	1	0	0
Glial	miR21KO_vs_WT	Myoz2	miR21KO	0	0	7830	0.5	1	1	0	0
Glial	miR21KO_vs_WT	Gm15551	miR21KO	0	-0.00597540672896505	7762.5	0.495689655172414	0.284258749303021	0.914070353375346	0	0.862068965517241
Glial	miR21KO_vs_WT	Unc5c	miR21KO	0.0492132572825753	0.0432378505536103	8112	0.518007662835249	0.0852428261284283	0.573580869771146	4.44444444444444	0.862068965517241
Glial	miR21KO_vs_WT	Plag1	miR21KO	0	0	7830	0.5	1	1	0	0
Glial	miR21KO_vs_WT	4933430I17Rik	miR21KO	0	0	7830	0.5	1	1	0	0
Glial	miR21KO_vs_WT	Tnfsf8	miR21KO	0	0	7830	0.5	1	1	0	0
Glial	miR21KO_vs_WT	Gm13285	miR21KO	0	0	7830	0.5	1	1	0	0
Glial	miR21KO_vs_WT	0610025J13Rik	miR21KO	0	0	7830	0.5	1	1	0	0
Glial	miR21KO_vs_WT	Elavl4	miR21KO	0.230045355603987	0.187444989891838	8728	0.557343550446999	0.00141792509049918	0.0560190852641338	14.0740740740741	2.58620689655172
Glial	miR21KO_vs_WT	Gm10300	miR21KO	0	0	7830	0.5	1	1	0	0
Glial	miR21KO_vs_WT	Uts2	miR21KO	0	0	7830	0.5	1	1	0	0
Glial	miR21KO_vs_WT	Ajap1	miR21KO	0.206862538966478	0.0109512827400525	7923.5	0.505970625798212	0.811509731184931	1	19.2592592592593	18.1034482758621
Glial	miR21KO_vs_WT	Fbxl13	miR21KO	0	0	7830	0.5	1	1	0	0
Glial	miR21KO_vs_WT	Gm4961	miR21KO	0	0	7830	0.5	1	1	0	0
Glial	miR21KO_vs_WT	Cib4	miR21KO	0	0	7830	0.5	1	1	0	0
Glial	miR21KO_vs_WT	Tmem156	miR21KO	0	0	7830	0.5	1	1	0	0
Glial	miR21KO_vs_WT	Lrcol1	miR21KO	0	0	7830	0.5	1	1	0	0
Glial	miR21KO_vs_WT	Iqcd	miR21KO	0	0	7830	0.5	1	1	0	0
Glial	miR21KO_vs_WT	Pitpnm2os2	miR21KO	0	0	7830	0.5	1	1	0	0
Glial	miR21KO_vs_WT	D130017N08Rik	miR21KO	0.0102688471194066	0.0102688471194066	7946	0.507407407407407	0.19091395182928	0.797897564226592	1.48148148148148	0
Glial	miR21KO_vs_WT	Gm15408	miR21KO	0	0	7830	0.5	1	1	0	0
Glial	miR21KO_vs_WT	Asz1	miR21KO	0	0	7830	0.5	1	1	0	0
Glial	miR21KO_vs_WT	Cpa4	miR21KO	0	0	7830	0.5	1	1	0	0
Glial	miR21KO_vs_WT	Gm7932	miR21KO	0	0	7830	0.5	1	1	0	0
Glial	miR21KO_vs_WT	Cml3	miR21KO	0	0	7830	0.5	1	1	0	0
Glial	miR21KO_vs_WT	Gm44442	miR21KO	0	0	7830	0.5	1	1	0	0
Glial	miR21KO_vs_WT	Oxtr	miR21KO	0.0051344235597033	0.0051344235597033	7888	0.503703703703704	0.358110569463886	0.914070353375346	0.740740740740741	0
Glial	miR21KO_vs_WT	Prrt3	miR21KO	0	-0.00947079559196646	7762.5	0.495689655172414	0.284258749303021	0.914070353375346	0	0.862068965517241
Glial	miR21KO_vs_WT	Gm20531	miR21KO	0	0	7830	0.5	1	1	0	0
Glial	miR21KO_vs_WT	Kcna6	miR21KO	0.112571273860591	0.025869466663967	8160	0.521072796934866	0.30747361233951	0.914070353375346	14.0740740740741	9.48275862068965
Glial	miR21KO_vs_WT	Klrc2	miR21KO	0	0	7830	0.5	1	1	0	0
Glial	miR21KO_vs_WT	Gprc5d	miR21KO	0	0	7830	0.5	1	1	0	0
Glial	miR21KO_vs_WT	Gm20400	miR21KO	0	0	7830	0.5	1	1	0	0
Glial	miR21KO_vs_WT	Far2	miR21KO	0.0051344235597033	-0.0162871854901933	7685	0.490740740740741	0.245369302809063	0.910085664207425	0.740740740740741	2.58620689655172
Glial	miR21KO_vs_WT	Pla2g4c	miR21KO	0	0	7830	0.5	1	1	0	0
Glial	miR21KO_vs_WT	Sult2a5	miR21KO	0	0	7830	0.5	1	1	0	0
Glial	miR21KO_vs_WT	Apoc4	miR21KO	0.0051344235597033	0.0051344235597033	7888	0.503703703703704	0.358110569463886	0.914070353375346	0.740740740740741	0
Glial	miR21KO_vs_WT	Atp1a3	miR21KO	0.0492132572825753	0.0312870370956802	8156.5	0.520849297573435	0.0933900969859073	0.593204197468308	5.92592592592593	1.72413793103448
Glial	miR21KO_vs_WT	Zfp82	miR21KO	0.0051344235597033	-0.00681638989822679	7753	0.495083014048531	0.478503216659407	1	0.740740740740741	1.72413793103448
Glial	miR21KO_vs_WT	2200002J24Rik	miR21KO	0	0	7830	0.5	1	1	0	0
Glial	miR21KO_vs_WT	Mybpc2	miR21KO	0.00813786880494896	0.00813786880494896	7888	0.503703703703704	0.358110569463886	0.914070353375346	0.740740740740741	0
Glial	miR21KO_vs_WT	Gm2788	miR21KO	0	0	7830	0.5	1	1	0	0
Glial	miR21KO_vs_WT	Luzp2	miR21KO	0.540802519712464	0.0920614627876982	8381	0.535185185185185	0.287773082957977	0.914070353375346	45.1851851851852	42.2413793103448
Glial	miR21KO_vs_WT	RP23-53O7.2	miR21KO	0	0	7830	0.5	1	1	0	0
Glial	miR21KO_vs_WT	Mesp1	miR21KO	0	0	7830	0.5	1	1	0	0
Glial	miR21KO_vs_WT	6330403N20Rik	miR21KO	0	0	7830	0.5	1	1	0	0
Glial	miR21KO_vs_WT	Gm4070	miR21KO	0	0	7830	0.5	1	1	0	0
Glial	miR21KO_vs_WT	Gp2	miR21KO	0	0	7830	0.5	1	1	0	0
Glial	miR21KO_vs_WT	Spn	miR21KO	0	0	7830	0.5	1	1	0	0
Glial	miR21KO_vs_WT	Cox6a2	miR21KO	0.0144141492522616	0.0144141492522616	7888	0.503703703703704	0.358110569463886	0.914070353375346	0.740740740740741	0
Glial	miR21KO_vs_WT	Nkx6-2	miR21KO	0.0154032706791099	0.00593247508714343	7878.5	0.503097062579821	0.656549550874944	1	1.48148148148148	0.862068965517241
Glial	miR21KO_vs_WT	B4galnt4	miR21KO	0.0051344235597033	0.0051344235597033	7888	0.503703703703704	0.358110569463886	0.914070353375346	0.740740740740741	0
Glial	miR21KO_vs_WT	RP23-6I17.1	miR21KO	0	0	7830	0.5	1	1	0	0
Glial	miR21KO_vs_WT	Gm26674	miR21KO	0	0	7830	0.5	1	1	0	0
Glial	miR21KO_vs_WT	Fabp7	miR21KO	0.9763090964357	0.517536028201704	8990.5	0.574106002554278	0.0198208927389388	0.246865472079537	42.2222222222222	31.8965517241379
Glial	miR21KO_vs_WT	1700028I16Rik	miR21KO	0	0	7830	0.5	1	1	0	0
Glial	miR21KO_vs_WT	Parpbp	miR21KO	0	0	7830	0.5	1	1	0	0
Glial	miR21KO_vs_WT	Syt1	miR21KO	0.258844789295539	0.212506182332744	8674	0.55389527458493	0.0021900930533425	0.0714222211449087	13.3333333333333	2.58620689655172
Glial	miR21KO_vs_WT	Tac2	miR21KO	0	0	7830	0.5	1	1	0	0
Glial	miR21KO_vs_WT	Gm26847	miR21KO	0	0	7830	0.5	1	1	0	0
Glial	miR21KO_vs_WT	C330021F23Rik	miR21KO	0	0	7830	0.5	1	1	0	0
Glial	miR21KO_vs_WT	9530052E02Rik	miR21KO	0	0	7830	0.5	1	1	0	0
Glial	miR21KO_vs_WT	Neil3	miR21KO	0	0	7830	0.5	1	1	0	0
Glial	miR21KO_vs_WT	Zfp882	miR21KO	0	0	7830	0.5	1	1	0	0
Glial	miR21KO_vs_WT	Clgn	miR21KO	0.0419478554084144	0.0299970419504843	8103	0.517432950191571	0.140122311859532	0.717293396600692	5.18518518518519	1.72413793103448
Glial	miR21KO_vs_WT	2210011C24Rik	miR21KO	0	0	7830	0.5	1	1	0	0
Glial	miR21KO_vs_WT	Il27ra	miR21KO	0	-0.00947079559196646	7762.5	0.495689655172414	0.284258749303021	0.914070353375346	0	0.862068965517241
Glial	miR21KO_vs_WT	4930432K21Rik	miR21KO	0	0	7830	0.5	1	1	0	0
Glial	miR21KO_vs_WT	9330175E14Rik	miR21KO	0.00813786880494896	0.00216246207598392	7821	0.499425287356322	0.923321288126932	1	0.740740740740741	0.862068965517241
Glial	miR21KO_vs_WT	Tmed6	miR21KO	0	0	7830	0.5	1	1	0	0
Glial	miR21KO_vs_WT	Gm10614	miR21KO	0.0051344235597033	0.0051344235597033	7888	0.503703703703704	0.358110569463886	0.914070353375346	0.740740740740741	0
Glial	miR21KO_vs_WT	Fam107a	miR21KO	0	0	7830	0.5	1	1	0	0
Glial	miR21KO_vs_WT	Ptgdr	miR21KO	0	0	7830	0.5	1	1	0	0
Glial	miR21KO_vs_WT	Gpr137c	miR21KO	0.0286755630437622	0.00477393612790197	7852	0.501404853128991	0.907328724217743	1	3.7037037037037	3.44827586206897
Glial	miR21KO_vs_WT	Rnase6	miR21KO	0	0	7830	0.5	1	1	0	0
Glial	miR21KO_vs_WT	Gm26590	miR21KO	0	0	7830	0.5	1	1	0	0
Glial	miR21KO_vs_WT	Cma1	miR21KO	0	0	7830	0.5	1	1	0	0
Glial	miR21KO_vs_WT	Gpr18	miR21KO	0	0	7830	0.5	1	1	0	0
Glial	miR21KO_vs_WT	1700012B09Rik	miR21KO	0	0	7830	0.5	1	1	0	0
Glial	miR21KO_vs_WT	Gm26733	miR21KO	0	0	7830	0.5	1	1	0	0
Glial	miR21KO_vs_WT	Cxcr5	miR21KO	0.0051344235597033	0.0051344235597033	7888	0.503703703703704	0.358110569463886	0.914070353375346	0.740740740740741	0
Glial	miR21KO_vs_WT	Cyp11a1	miR21KO	0	0	7830	0.5	1	1	0	0
Glial	miR21KO_vs_WT	Ccdc33	miR21KO	0	0	7830	0.5	1	1	0	0
Glial	miR21KO_vs_WT	Gm17477	miR21KO	0	-0.0273970157788616	7560	0.482758620689655	0.0302672055150399	0.318477410146722	0	3.44827586206897
Glial	miR21KO_vs_WT	Mei4	miR21KO	0	0	7830	0.5	1	1	0	0
Glial	miR21KO_vs_WT	Ccr2	miR21KO	0	0	7830	0.5	1	1	0	0
Glial	miR21KO_vs_WT	Gm16033	miR21KO	0	-0.00947079559196646	7762.5	0.495689655172414	0.284258749303021	0.914070353375346	0	0.862068965517241
Glial	miR21KO_vs_WT	Dppa1	miR21KO	0	0	7830	0.5	1	1	0	0
Glial	miR21KO_vs_WT	4933405E24Rik	miR21KO	0	0	7830	0.5	1	1	0	0
Glial	miR21KO_vs_WT	Kcnj12	miR21KO	0.00813786880494896	-0.00978835138194617	7687	0.490868454661558	0.251963972221802	0.914070353375346	0.740740740740741	2.58620689655172
Glial	miR21KO_vs_WT	Slc5a10	miR21KO	0	0	7830	0.5	1	1	0	0
Glial	miR21KO_vs_WT	Tmem95	miR21KO	0.0184067159243556	-0.000534875259577371	7867	0.502362707535121	0.792568335967316	1	2.22222222222222	1.72413793103448
Glial	miR21KO_vs_WT	Tm4sf5	miR21KO	0	0	7830	0.5	1	1	0	0
Glial	miR21KO_vs_WT	Scimp	miR21KO	0	0	7830	0.5	1	1	0	0
Glial	miR21KO_vs_WT	Fam64a	miR21KO	0	0	7830	0.5	1	1	0	0
Glial	miR21KO_vs_WT	Slfn3	miR21KO	0	0	7830	0.5	1	1	0	0
Glial	miR21KO_vs_WT	Gm11496	miR21KO	0	0	7830	0.5	1	1	0	0
Glial	miR21KO_vs_WT	4930405D11Rik	miR21KO	0	0	7830	0.5	1	1	0	0
Glial	miR21KO_vs_WT	Skap1	miR21KO	0	0	7830	0.5	1	1	0	0
Glial	miR21KO_vs_WT	Krtap1-5	miR21KO	0	0	7830	0.5	1	1	0	0
Glial	miR21KO_vs_WT	Gm12349	miR21KO	0	0	7830	0.5	1	1	0	0
Glial	miR21KO_vs_WT	4932435O22Rik	miR21KO	0	0	7830	0.5	1	1	0	0
Glial	miR21KO_vs_WT	Gm16755	miR21KO	0	0	7830	0.5	1	1	0	0
Glial	miR21KO_vs_WT	Gm12589	miR21KO	0	0	7830	0.5	1	1	0	0
Glial	miR21KO_vs_WT	2810429I04Rik	miR21KO	0	0	7830	0.5	1	1	0	0
Glial	miR21KO_vs_WT	Akr1c18	miR21KO	0	0	7830	0.5	1	1	0	0
Glial	miR21KO_vs_WT	Hist1h2ah	miR21KO	0	0	7830	0.5	1	1	0	0
Glial	miR21KO_vs_WT	Gm26651	miR21KO	0	0	7830	0.5	1	1	0	0
Glial	miR21KO_vs_WT	Gm37276	miR21KO	0	0	7830	0.5	1	1	0	0
Glial	miR21KO_vs_WT	Bhmt	miR21KO	0.0051344235597033	0.0051344235597033	7888	0.503703703703704	0.358110569463886	0.914070353375346	0.740740740740741	0
Glial	miR21KO_vs_WT	Bhmt2	miR21KO	0	0	7830	0.5	1	1	0	0
Glial	miR21KO_vs_WT	Dmgdh	miR21KO	0	0	7830	0.5	1	1	0	0
Glial	miR21KO_vs_WT	Ankdd1b	miR21KO	0	0	7830	0.5	1	1	0	0
Glial	miR21KO_vs_WT	Gm26559	miR21KO	0	0	7830	0.5	1	1	0	0
Glial	miR21KO_vs_WT	BC067074	miR21KO	0	0	7830	0.5	1	1	0	0
Glial	miR21KO_vs_WT	5730507C01Rik	miR21KO	0	0	7830	0.5	1	1	0	0
Glial	miR21KO_vs_WT	Nrxn3	miR21KO	0.0154032706791099	0.00942786395014485	7936.5	0.506800766283525	0.394133071875836	0.964976538618188	2.22222222222222	0.862068965517241
Glial	miR21KO_vs_WT	Begain	miR21KO	0.0205376942388132	0.0145622875098481	7994.5	0.510504469987229	0.237367911135404	0.901630053519952	2.96296296296296	0.862068965517241
Glial	miR21KO_vs_WT	Tex22	miR21KO	0	0	7830	0.5	1	1	0	0
Glial	miR21KO_vs_WT	Ly6f	miR21KO	0	0	7830	0.5	1	1	0	0
Glial	miR21KO_vs_WT	Apol10a	miR21KO	0	-0.00947079559196646	7762.5	0.495689655172414	0.284258749303021	0.914070353375346	0	0.862068965517241
Glial	miR21KO_vs_WT	Lgals2	miR21KO	0.0214101611696012	0.0214101611696012	8004	0.511111111111111	0.107979741222554	0.629508915535107	2.22222222222222	0
Glial	miR21KO_vs_WT	Gm16059	miR21KO	0.0051344235597033	0.0051344235597033	7888	0.503703703703704	0.358110569463886	0.914070353375346	0.740740740740741	0
Glial	miR21KO_vs_WT	Cyp2d26	miR21KO	0	0	7830	0.5	1	1	0	0
Glial	miR21KO_vs_WT	Nfam1	miR21KO	0	0	7830	0.5	1	1	0	0
Glial	miR21KO_vs_WT	Troap	miR21KO	0	0	7830	0.5	1	1	0	0
Glial	miR21KO_vs_WT	A330009N23Rik	miR21KO	0	0	7830	0.5	1	1	0	0
Glial	miR21KO_vs_WT	Krt86	miR21KO	0	0	7830	0.5	1	1	0	0
Glial	miR21KO_vs_WT	Glycam1	miR21KO	0	0	7830	0.5	1	1	0	0
Glial	miR21KO_vs_WT	Atf7ip2	miR21KO	0	0	7830	0.5	1	1	0	0
Glial	miR21KO_vs_WT	Ahsg	miR21KO	0	0	7830	0.5	1	1	0	0
Glial	miR21KO_vs_WT	Btla	miR21KO	0	0	7830	0.5	1	1	0	0
Glial	miR21KO_vs_WT	Rbm11	miR21KO	0.0667475062761429	0.0607720995471778	8516.5	0.543837803320562	0.00263122574726915	0.0784416050782365	9.62962962962963	0.862068965517241
Glial	miR21KO_vs_WT	Grik1	miR21KO	0.0051344235597033	-0.00433637203226316	7820	0.499361430395913	0.914333177596224	1	0.740740740740741	0.862068965517241
Glial	miR21KO_vs_WT	Krtap11-1	miR21KO	0	0	7830	0.5	1	1	0	0
Glial	miR21KO_vs_WT	B3galt5	miR21KO	0	0	7830	0.5	1	1	0	0
Glial	miR21KO_vs_WT	1700022N22Rik	miR21KO	0	0	7830	0.5	1	1	0	0
Glial	miR21KO_vs_WT	Gm20109	miR21KO	0	0	7830	0.5	1	1	0	0
Glial	miR21KO_vs_WT	Rasal3	miR21KO	0	0	7830	0.5	1	1	0	0
Glial	miR21KO_vs_WT	H2-Ob	miR21KO	0.0051344235597033	0.0051344235597033	7888	0.503703703703704	0.358110569463886	0.914070353375346	0.740740740740741	0
Glial	miR21KO_vs_WT	H2-M9	miR21KO	0	0	7830	0.5	1	1	0	0
Glial	miR21KO_vs_WT	Efhb	miR21KO	0.0265445847293045	0.0205691780003395	7995.5	0.510568326947637	0.234513845406316	0.901630053519952	2.96296296296296	0.862068965517241
Glial	miR21KO_vs_WT	Dennd1c	miR21KO	0	-0.00597540672896505	7762.5	0.495689655172414	0.284258749303021	0.914070353375346	0	0.862068965517241
Glial	miR21KO_vs_WT	Gm26510	miR21KO	0	0	7830	0.5	1	1	0	0
Glial	miR21KO_vs_WT	Gm28529	miR21KO	0	-0.00597540672896505	7762.5	0.495689655172414	0.284258749303021	0.914070353375346	0	0.862068965517241
Glial	miR21KO_vs_WT	Pcdhb3	miR21KO	0.0132722923646523	0.0038014967726858	7878	0.503065134099617	0.659900941633917	1	1.48148148148148	0.862068965517241
Glial	miR21KO_vs_WT	Gm15337	miR21KO	0	0	7830	0.5	1	1	0	0
Glial	miR21KO_vs_WT	Ticam2	miR21KO	0	0	7830	0.5	1	1	0	0
Glial	miR21KO_vs_WT	Alpk2	miR21KO	0.0051344235597033	-0.000840983169261747	7820.5	0.499393358876118	0.918825936304305	1	0.740740740740741	0.862068965517241
Glial	miR21KO_vs_WT	Katnal2	miR21KO	0	0	7830	0.5	1	1	0	0
Glial	miR21KO_vs_WT	Gm17552	miR21KO	0.0051344235597033	0.0051344235597033	7888	0.503703703703704	0.358110569463886	0.914070353375346	0.740740740740741	0
Glial	miR21KO_vs_WT	Ms4a15	miR21KO	0	0	7830	0.5	1	1	0	0
Glial	miR21KO_vs_WT	Ms4a4a	miR21KO	0	0	7830	0.5	1	1	0	0
Glial	miR21KO_vs_WT	Kcnv2	miR21KO	0.0051344235597033	0.0051344235597033	7888	0.503703703703704	0.358110569463886	0.914070353375346	0.740740740740741	0
Glial	miR21KO_vs_WT	Eno4	miR21KO	0	0	7830	0.5	1	1	0	0
Glial	miR21KO_vs_WT	Spry3	miR21KO	0.0051344235597033	0.0051344235597033	7888	0.503703703703704	0.358110569463886	0.914070353375346	0.740740740740741	0
Glial	miR21KO_vs_WT	Tmlhe	miR21KO	0.0132722923646523	-0.0235955190061758	7674.5	0.49007024265645	0.307013741439917	0.914070353375346	1.48148148148148	3.44827586206897
Glial	miR21KO_vs_WT	Prdm14	miR21KO	0	0	7830	0.5	1	1	0	0
Glial	miR21KO_vs_WT	Msc	miR21KO	0.0051344235597033	0.0051344235597033	7888	0.503703703703704	0.358110569463886	0.914070353375346	0.740740740740741	0
Glial	miR21KO_vs_WT	4930444P10Rik	miR21KO	0	0	7830	0.5	1	1	0	0
Glial	miR21KO_vs_WT	Gm17767	miR21KO	0.0051344235597033	0.0051344235597033	7888	0.503703703703704	0.358110569463886	0.914070353375346	0.740740740740741	0
Glial	miR21KO_vs_WT	4930558J18Rik	miR21KO	0	0	7830	0.5	1	1	0	0
Glial	miR21KO_vs_WT	Ctla4	miR21KO	0	0	7830	0.5	1	1	0	0
Glial	miR21KO_vs_WT	Myl1	miR21KO	0.155049452625946	0.135199581134618	8624	0.550702426564496	0.00197743661061249	0.0677162828718138	11.8518518518519	1.72413793103448
Glial	miR21KO_vs_WT	Ankar	miR21KO	0	0	7830	0.5	1	1	0	0
Glial	miR21KO_vs_WT	C530043A13Rik	miR21KO	0	0	7830	0.5	1	1	0	0
Glial	miR21KO_vs_WT	Plcd4	miR21KO	0.0102688471194066	0.00429344039044155	7878.5	0.503097062579821	0.656549550874944	1	1.48148148148148	0.862068965517241
Glial	miR21KO_vs_WT	Slc19a3	miR21KO	0	0	7830	0.5	1	1	0	0
Glial	miR21KO_vs_WT	Gm29538	miR21KO	0	0	7830	0.5	1	1	0	0
Glial	miR21KO_vs_WT	Gm28721	miR21KO	0	0	7830	0.5	1	1	0	0
Glial	miR21KO_vs_WT	1700020N18Rik	miR21KO	0	0	7830	0.5	1	1	0	0
Glial	miR21KO_vs_WT	Otos	miR21KO	0	0	7830	0.5	1	1	0	0
Glial	miR21KO_vs_WT	Pdcd1	miR21KO	0	0	7830	0.5	1	1	0	0
Glial	miR21KO_vs_WT	Gm28187	miR21KO	0	0	7830	0.5	1	1	0	0
Glial	miR21KO_vs_WT	Gm28913	miR21KO	0	0	7830	0.5	1	1	0	0
Glial	miR21KO_vs_WT	Lax1	miR21KO	0.0102688471194066	0.0102688471194066	7946	0.507407407407407	0.19091395182928	0.797897564226592	1.48148148148148	0
Glial	miR21KO_vs_WT	Ptpn7	miR21KO	0	0	7830	0.5	1	1	0	0
Glial	miR21KO_vs_WT	4933409D19Rik	miR21KO	0	0	7830	0.5	1	1	0	0
Glial	miR21KO_vs_WT	Nr5a2	miR21KO	0	0	7830	0.5	1	1	0	0
Glial	miR21KO_vs_WT	Lhx9	miR21KO	0	0	7830	0.5	1	1	0	0
Glial	miR21KO_vs_WT	2310030A07Rik	miR21KO	0	0	7830	0.5	1	1	0	0
Glial	miR21KO_vs_WT	Hmcn1	miR21KO	0.0184067159243556	0.0124313091953905	7937	0.506832694763729	0.39189858261704	0.964976538618188	2.22222222222222	0.862068965517241
Glial	miR21KO_vs_WT	Lhx4	miR21KO	0	0	7830	0.5	1	1	0	0
Glial	miR21KO_vs_WT	4930518J20Rik	miR21KO	0	0	7830	0.5	1	1	0	0
Glial	miR21KO_vs_WT	Gm15853	miR21KO	0	0	7830	0.5	1	1	0	0
Glial	miR21KO_vs_WT	Rxrg	miR21KO	0.109567828615345	0.0657092395185144	8412	0.537164750957854	0.0346762826189338	0.341936971293722	11.8518518518519	4.31034482758621
Glial	miR21KO_vs_WT	Fcrla	miR21KO	0	0	7830	0.5	1	1	0	0
Glial	miR21KO_vs_WT	Gm10522	miR21KO	0	0	7830	0.5	1	1	0	0
Glial	miR21KO_vs_WT	Gm37065	miR21KO	0	0	7830	0.5	1	1	0	0
Glial	miR21KO_vs_WT	Nhlh1	miR21KO	0	0	7830	0.5	1	1	0	0
Glial	miR21KO_vs_WT	H3f3aos	miR21KO	0.0051344235597033	-0.00433637203226316	7820	0.499361430395913	0.914333177596224	1	0.740740740740741	0.862068965517241
Glial	miR21KO_vs_WT	Capn8	miR21KO	0	0	7830	0.5	1	1	0	0
Glial	miR21KO_vs_WT	Gm33973	miR21KO	0	0	7830	0.5	1	1	0	0
Glial	miR21KO_vs_WT	Gm37800	miR21KO	0	0	7830	0.5	1	1	0	0
Glial	miR21KO_vs_WT	9630028B13Rik	miR21KO	0	0	7830	0.5	1	1	0	0
Glial	miR21KO_vs_WT	Gm13346	miR21KO	0	0	7830	0.5	1	1	0	0
Glial	miR21KO_vs_WT	4931423N10Rik	miR21KO	0	0	7830	0.5	1	1	0	0
Glial	miR21KO_vs_WT	Grin1	miR21KO	0.0543476808422787	0.0483722741133136	8343	0.532758620689655	0.0117239880491233	0.182834453466275	7.40740740740741	0.862068965517241
Glial	miR21KO_vs_WT	Lcn4	miR21KO	0	0	7830	0.5	1	1	0	0
Glial	miR21KO_vs_WT	Gm13381	miR21KO	0	0	7830	0.5	1	1	0	0
Glial	miR21KO_vs_WT	Gm13496	miR21KO	0	0	7830	0.5	1	1	0	0
Glial	miR21KO_vs_WT	Lrp2	miR21KO	0	0	7830	0.5	1	1	0	0
Glial	miR21KO_vs_WT	Rapgef4os3	miR21KO	0	0	7830	0.5	1	1	0	0
Glial	miR21KO_vs_WT	6430710C18Rik	miR21KO	0	0	7830	0.5	1	1	0	0
Glial	miR21KO_vs_WT	Gm13709	miR21KO	0	0	7830	0.5	1	1	0	0
Glial	miR21KO_vs_WT	Dfnb59	miR21KO	0	0	7830	0.5	1	1	0	0
Glial	miR21KO_vs_WT	Lrrc55	miR21KO	0.0205376942388132	0.0205376942388132	8062	0.514814814814815	0.0627364560369349	0.463830866699781	2.96296296296296	0
Glial	miR21KO_vs_WT	Agbl2	miR21KO	0	-0.0154462023209315	7695	0.491379310344828	0.127751373993106	0.68015849727394	0	1.72413793103448
Glial	miR21KO_vs_WT	Gm10804	miR21KO	0	0	7830	0.5	1	1	0	0
Glial	miR21KO_vs_WT	Gm13977	miR21KO	0	0	7830	0.5	1	1	0	0
Glial	miR21KO_vs_WT	Slc12a1	miR21KO	0	0	7830	0.5	1	1	0	0
Glial	miR21KO_vs_WT	Slc27a2	miR21KO	0	0	7830	0.5	1	1	0	0
Glial	miR21KO_vs_WT	Acoxl	miR21KO	0	0	7830	0.5	1	1	0	0
Glial	miR21KO_vs_WT	Tgm6	miR21KO	0	0	7830	0.5	1	1	0	0
Glial	miR21KO_vs_WT	Defb36	miR21KO	0	0	7830	0.5	1	1	0	0
Glial	miR21KO_vs_WT	Hnf4a	miR21KO	0	0	7830	0.5	1	1	0	0
Glial	miR21KO_vs_WT	Spint3	miR21KO	0	0	7830	0.5	1	1	0	0
Glial	miR21KO_vs_WT	Wfdc9	miR21KO	0	0	7830	0.5	1	1	0	0
Glial	miR21KO_vs_WT	Slc13a3	miR21KO	0.0205376942388132	0.0205376942388132	8062	0.514814814814815	0.0627364560369349	0.463830866699781	2.96296296296296	0
Glial	miR21KO_vs_WT	Pmepa1os	miR21KO	0	0	7830	0.5	1	1	0	0
Glial	miR21KO_vs_WT	C330013J21Rik	miR21KO	0	0	7830	0.5	1	1	0	0
Glial	miR21KO_vs_WT	Ptk6	miR21KO	0.0051344235597033	0.0051344235597033	7888	0.503703703703704	0.358110569463886	0.914070353375346	0.740740740740741	0
Glial	miR21KO_vs_WT	Oprl1	miR21KO	0.0154032706791099	0.0154032706791099	8004	0.511111111111111	0.107979741222554	0.629508915535107	2.22222222222222	0
Glial	miR21KO_vs_WT	Ppp1r3fos	miR21KO	0	0	7830	0.5	1	1	0	0
Glial	miR21KO_vs_WT	Syp	miR21KO	0.333444090829351	0.247757654629764	8679	0.554214559386973	0.00962610652364906	0.161374353920611	17.037037037037	6.89655172413793
Glial	miR21KO_vs_WT	Gm14493	miR21KO	0	0	7830	0.5	1	1	0	0
Glial	miR21KO_vs_WT	4930502E18Rik	miR21KO	0	0	7830	0.5	1	1	0	0
Glial	miR21KO_vs_WT	Aff2	miR21KO	0	-0.0154462023209315	7695	0.491379310344828	0.127751373993106	0.68015849727394	0	1.72413793103448
Glial	miR21KO_vs_WT	Tsga8	miR21KO	0	0	7830	0.5	1	1	0	0
Glial	miR21KO_vs_WT	Klhl4	miR21KO	0	0	7830	0.5	1	1	0	0
Glial	miR21KO_vs_WT	Tmem35	miR21KO	0	0	7830	0.5	1	1	0	0
Glial	miR21KO_vs_WT	Tceal7	miR21KO	0	0	7830	0.5	1	1	0	0
Glial	miR21KO_vs_WT	Usp51	miR21KO	0	-0.00947079559196646	7762.5	0.495689655172414	0.284258749303021	0.914070353375346	0	0.862068965517241
Glial	miR21KO_vs_WT	Gm38335	miR21KO	0.00813786880494896	0.00813786880494896	7888	0.503703703703704	0.358110569463886	0.914070353375346	0.740740740740741	0
Glial	miR21KO_vs_WT	Fabp9	miR21KO	0	0	7830	0.5	1	1	0	0
Glial	miR21KO_vs_WT	Med12l	miR21KO	0.0051344235597033	0.0051344235597033	7888	0.503703703703704	0.358110569463886	0.914070353375346	0.740740740740741	0
Glial	miR21KO_vs_WT	Gm38186	miR21KO	0	0	7830	0.5	1	1	0	0
Glial	miR21KO_vs_WT	Il12a	miR21KO	0	0	7830	0.5	1	1	0	0
Glial	miR21KO_vs_WT	Gm37933	miR21KO	0	0	7830	0.5	1	1	0	0
Glial	miR21KO_vs_WT	Gm43713	miR21KO	0.0051344235597033	0.0051344235597033	7888	0.503703703703704	0.358110569463886	0.914070353375346	0.740740740740741	0
Glial	miR21KO_vs_WT	Gm15998	miR21KO	0	0	7830	0.5	1	1	0	0
Glial	miR21KO_vs_WT	S100a5	miR21KO	0.0051344235597033	-0.000840983169261747	7820.5	0.499393358876118	0.918825936304305	1	0.740740740740741	0.862068965517241
Glial	miR21KO_vs_WT	Gm20628	miR21KO	0	0	7830	0.5	1	1	0	0
Glial	miR21KO_vs_WT	Cd101	miR21KO	0	0	7830	0.5	1	1	0	0
Glial	miR21KO_vs_WT	Gm5546	miR21KO	0	0	7830	0.5	1	1	0	0
Glial	miR21KO_vs_WT	Prok1	miR21KO	0	0	7830	0.5	1	1	0	0
Glial	miR21KO_vs_WT	Gm12524	miR21KO	0	0	7830	0.5	1	1	0	0
Glial	miR21KO_vs_WT	Slc25a54	miR21KO	0	0	7830	0.5	1	1	0	0
Glial	miR21KO_vs_WT	Lrrc39	miR21KO	0	0	7830	0.5	1	1	0	0
Glial	miR21KO_vs_WT	A530020G20Rik	miR21KO	0	-0.00947079559196646	7762.5	0.495689655172414	0.284258749303021	0.914070353375346	0	0.862068965517241
Glial	miR21KO_vs_WT	Gm43568	miR21KO	0	0	7830	0.5	1	1	0	0
Glial	miR21KO_vs_WT	Cfi	miR21KO	0	0	7830	0.5	1	1	0	0
Glial	miR21KO_vs_WT	Gm42567	miR21KO	0	0	7830	0.5	1	1	0	0
Glial	miR21KO_vs_WT	Tacr3	miR21KO	0.01705618587403	0.01705618587403	7946	0.507407407407407	0.19091395182928	0.797897564226592	1.48148148148148	0
Glial	miR21KO_vs_WT	Slc9b2	miR21KO	0.0359409649179231	0.023990151459993	8044	0.513665389527458	0.221114344253264	0.875326573633123	4.44444444444444	1.72413793103448
Glial	miR21KO_vs_WT	Adh4	miR21KO	0	0	7830	0.5	1	1	0	0
Glial	miR21KO_vs_WT	1810013D15Rik	miR21KO	0	0	7830	0.5	1	1	0	0
Glial	miR21KO_vs_WT	B230334C09Rik	miR21KO	0	0	7830	0.5	1	1	0	0
Glial	miR21KO_vs_WT	Necab1	miR21KO	0.184638934344971	0.147771122974143	8727.5	0.557311621966794	0.00216855525219041	0.0711278086503388	14.8148148148148	3.44827586206897
Glial	miR21KO_vs_WT	Gabrr1	miR21KO	0	0	7830	0.5	1	1	0	0
Glial	miR21KO_vs_WT	Gm12496	miR21KO	0	0	7830	0.5	1	1	0	0
Glial	miR21KO_vs_WT	Gm12511	miR21KO	0	0	7830	0.5	1	1	0	0
Glial	miR21KO_vs_WT	Ifnz	miR21KO	0	0	7830	0.5	1	1	0	0
Glial	miR21KO_vs_WT	Slc1a7	miR21KO	0	0	7830	0.5	1	1	0	0
Glial	miR21KO_vs_WT	Cyp4x1	miR21KO	0.0132722923646523	0.0132722923646523	7946	0.507407407407407	0.19091395182928	0.797897564226592	1.48148148148148	0
Glial	miR21KO_vs_WT	Gm12951	miR21KO	0	0	7830	0.5	1	1	0	0
Glial	miR21KO_vs_WT	Ermap	miR21KO	0	0	7830	0.5	1	1	0	0
Glial	miR21KO_vs_WT	Gm12886	miR21KO	0	0	7830	0.5	1	1	0	0
Glial	miR21KO_vs_WT	Gm12932	miR21KO	0	0	7830	0.5	1	1	0	0
Glial	miR21KO_vs_WT	Dcdc2b	miR21KO	0.0051344235597033	0.0051344235597033	7888	0.503703703703704	0.358110569463886	0.914070353375346	0.740740740740741	0
Glial	miR21KO_vs_WT	Spocd1	miR21KO	0.00813786880494896	0.00813786880494896	7888	0.503703703703704	0.358110569463886	0.914070353375346	0.740740740740741	0
Glial	miR21KO_vs_WT	Nr0b2	miR21KO	0	0	7830	0.5	1	1	0	0
Glial	miR21KO_vs_WT	1700037C06Rik	miR21KO	0	0	7830	0.5	1	1	0	0
Glial	miR21KO_vs_WT	Pla2g2f	miR21KO	0	0	7830	0.5	1	1	0	0
Glial	miR21KO_vs_WT	Gm694	miR21KO	0	0	7830	0.5	1	1	0	0
Glial	miR21KO_vs_WT	Pramef12os	miR21KO	0	0	7830	0.5	1	1	0	0
Glial	miR21KO_vs_WT	Gm13067	miR21KO	0	0	7830	0.5	1	1	0	0
Glial	miR21KO_vs_WT	Slc2a5	miR21KO	0	0	7830	0.5	1	1	0	0
Glial	miR21KO_vs_WT	Rnf207	miR21KO	0	0	7830	0.5	1	1	0	0
Glial	miR21KO_vs_WT	Ccdc27	miR21KO	0	0	7830	0.5	1	1	0	0
Glial	miR21KO_vs_WT	Tmem88b	miR21KO	0.0308065413582198	0.0248311346292547	8053	0.514240102171137	0.142534416797654	0.717293396600692	3.7037037037037	0.862068965517241
Glial	miR21KO_vs_WT	Tas1r3	miR21KO	0	0	7830	0.5	1	1	0	0
Glial	miR21KO_vs_WT	Mterf1b	miR21KO	0	0	7830	0.5	1	1	0	0
Glial	miR21KO_vs_WT	Gm42765	miR21KO	0	0	7830	0.5	1	1	0	0
Glial	miR21KO_vs_WT	Gm9970	miR21KO	0.0214101611696012	0.0214101611696012	8004	0.511111111111111	0.107979741222554	0.629508915535107	2.22222222222222	0
Glial	miR21KO_vs_WT	Gm42711	miR21KO	0	0	7830	0.5	1	1	0	0
Glial	miR21KO_vs_WT	Gm7854	miR21KO	0	0	7830	0.5	1	1	0	0
Glial	miR21KO_vs_WT	8030423F21Rik	miR21KO	0	0	7830	0.5	1	1	0	0
Glial	miR21KO_vs_WT	Gm17182	miR21KO	0	0	7830	0.5	1	1	0	0
Glial	miR21KO_vs_WT	Nwd2	miR21KO	0.0286755630437622	0.0227001563147971	8053	0.514240102171137	0.142534416797654	0.717293396600692	3.7037037037037	0.862068965517241
Glial	miR21KO_vs_WT	5830416I19Rik	miR21KO	0	0	7830	0.5	1	1	0	0
Glial	miR21KO_vs_WT	Gm3716	miR21KO	0.00813786880494896	0.00813786880494896	7888	0.503703703703704	0.358110569463886	0.914070353375346	0.740740740740741	0
Glial	miR21KO_vs_WT	Cnga1	miR21KO	0	0	7830	0.5	1	1	0	0
Glial	miR21KO_vs_WT	Slc10a4	miR21KO	0.230181275149677	0.200304241504852	8803.5	0.562164750957854	0.000698198923514815	0.0391567989995362	14.8148148148148	2.58620689655172
Glial	miR21KO_vs_WT	Gm6116	miR21KO	0	0	7830	0.5	1	1	0	0
Glial	miR21KO_vs_WT	Gm42912	miR21KO	0.0051344235597033	0.0051344235597033	7888	0.503703703703704	0.358110569463886	0.914070353375346	0.740740740740741	0
Glial	miR21KO_vs_WT	Gm19619	miR21KO	0	0	7830	0.5	1	1	0	0
Glial	miR21KO_vs_WT	Tmem150cos	miR21KO	0	0	7830	0.5	1	1	0	0
Glial	miR21KO_vs_WT	1700016H13Rik	miR21KO	0	0	7830	0.5	1	1	0	0
Glial	miR21KO_vs_WT	Dmp1	miR21KO	0	0	7830	0.5	1	1	0	0
Glial	miR21KO_vs_WT	A930041C12Rik	miR21KO	0	0	7830	0.5	1	1	0	0
Glial	miR21KO_vs_WT	Gm42596	miR21KO	0	0	7830	0.5	1	1	0	0
Glial	miR21KO_vs_WT	C130026L21Rik	miR21KO	0	0	7830	0.5	1	1	0	0
Glial	miR21KO_vs_WT	Actl6b	miR21KO	0.10530587198643	0.0803888740735321	8496.5	0.542560664112388	0.00941041822362285	0.159469746837437	11.1111111111111	2.58620689655172
Glial	miR21KO_vs_WT	Nxpe5	miR21KO	0	0	7830	0.5	1	1	0	0
Glial	miR21KO_vs_WT	Papolb	miR21KO	0	0	7830	0.5	1	1	0	0
Glial	miR21KO_vs_WT	BC030343	miR21KO	0	0	7830	0.5	1	1	0	0
Glial	miR21KO_vs_WT	Gm6370	miR21KO	0	0	7830	0.5	1	1	0	0
Glial	miR21KO_vs_WT	Wnt16	miR21KO	0	0	7830	0.5	1	1	0	0
Glial	miR21KO_vs_WT	Gm3294	miR21KO	0	0	7830	0.5	1	1	0	0
Glial	miR21KO_vs_WT	Prrt4	miR21KO	0	-0.00597540672896505	7762.5	0.495689655172414	0.284258749303021	0.914070353375346	0	0.862068965517241
Glial	miR21KO_vs_WT	Ssmem1	miR21KO	0	0	7830	0.5	1	1	0	0
Glial	miR21KO_vs_WT	Gm27019	miR21KO	0	0	7830	0.5	1	1	0	0
Glial	miR21KO_vs_WT	Gm6117	miR21KO	0	0	7830	0.5	1	1	0	0
Glial	miR21KO_vs_WT	Lrguk	miR21KO	0	-0.00597540672896505	7762.5	0.495689655172414	0.284258749303021	0.914070353375346	0	0.862068965517241
Glial	miR21KO_vs_WT	1700025N23Rik	miR21KO	0	0	7830	0.5	1	1	0	0
Glial	miR21KO_vs_WT	Mgam	miR21KO	0	0	7830	0.5	1	1	0	0
Glial	miR21KO_vs_WT	Trpv5	miR21KO	0	0	7830	0.5	1	1	0	0
Glial	miR21KO_vs_WT	Clcn1	miR21KO	0.0051344235597033	0.0051344235597033	7888	0.503703703703704	0.358110569463886	0.914070353375346	0.740740740740741	0
Glial	miR21KO_vs_WT	4833403J16Rik	miR21KO	0	0	7830	0.5	1	1	0	0
Glial	miR21KO_vs_WT	C530044C16Rik	miR21KO	0	0	7830	0.5	1	1	0	0
Glial	miR21KO_vs_WT	Gm26677	miR21KO	0	0	7830	0.5	1	1	0	0
Glial	miR21KO_vs_WT	Halr1	miR21KO	0	0	7830	0.5	1	1	0	0
Glial	miR21KO_vs_WT	Evx1	miR21KO	0	0	7830	0.5	1	1	0	0
Glial	miR21KO_vs_WT	Vmn1r39	miR21KO	0	0	7830	0.5	1	1	0	0
Glial	miR21KO_vs_WT	Foxi3	miR21KO	0	0	7830	0.5	1	1	0	0
Glial	miR21KO_vs_WT	Gm15402	miR21KO	0	0	7830	0.5	1	1	0	0
Glial	miR21KO_vs_WT	Gm17034	miR21KO	0	0	7830	0.5	1	1	0	0
Glial	miR21KO_vs_WT	Vax2os	miR21KO	0	0	7830	0.5	1	1	0	0
Glial	miR21KO_vs_WT	Prokr1	miR21KO	0	0	7830	0.5	1	1	0	0
Glial	miR21KO_vs_WT	Uroc1	miR21KO	0	0	7830	0.5	1	1	0	0
Glial	miR21KO_vs_WT	Lmod3	miR21KO	0.00813786880494896	0.00813786880494896	7888	0.503703703703704	0.358110569463886	0.914070353375346	0.740740740740741	0
Glial	miR21KO_vs_WT	Cd4	miR21KO	0.0132722923646523	0.0038014967726858	7878	0.503065134099617	0.659900941633917	1	1.48148148148148	0.862068965517241
Glial	miR21KO_vs_WT	Ano2	miR21KO	0	0	7830	0.5	1	1	0	0
Glial	miR21KO_vs_WT	Klrb1a	miR21KO	0	0	7830	0.5	1	1	0	0
Glial	miR21KO_vs_WT	Klre1	miR21KO	0	0	7830	0.5	1	1	0	0
Glial	miR21KO_vs_WT	Gm15704	miR21KO	0	0	7830	0.5	1	1	0	0
Glial	miR21KO_vs_WT	Gm6288	miR21KO	0	0	7830	0.5	1	1	0	0
Glial	miR21KO_vs_WT	Gm21814	miR21KO	0	0	7830	0.5	1	1	0	0
Glial	miR21KO_vs_WT	Gm14548	miR21KO	0	0	7830	0.5	1	1	0	0
Glial	miR21KO_vs_WT	Lilra6	miR21KO	0	0	7830	0.5	1	1	0	0
Glial	miR21KO_vs_WT	D030047H15Rik	miR21KO	0.00813786880494896	0.00813786880494896	7888	0.503703703703704	0.358110569463886	0.914070353375346	0.740740740740741	0
Glial	miR21KO_vs_WT	Sbk2	miR21KO	0	0	7830	0.5	1	1	0	0
Glial	miR21KO_vs_WT	Aurkc	miR21KO	0	0	7830	0.5	1	1	0	0
Glial	miR21KO_vs_WT	Sult2a1	miR21KO	0	0	7830	0.5	1	1	0	0
Glial	miR21KO_vs_WT	Crx	miR21KO	0	0	7830	0.5	1	1	0	0
Glial	miR21KO_vs_WT	C5ar2	miR21KO	0	0	7830	0.5	1	1	0	0
Glial	miR21KO_vs_WT	Zfp109	miR21KO	0.00813786880494896	0.00813786880494896	7888	0.503703703703704	0.358110569463886	0.914070353375346	0.740740740740741	0
Glial	miR21KO_vs_WT	Papl	miR21KO	0	0	7830	0.5	1	1	0	0
Glial	miR21KO_vs_WT	Gm26604	miR21KO	0	0	7830	0.5	1	1	0	0
Glial	miR21KO_vs_WT	Ffar2	miR21KO	0	0	7830	0.5	1	1	0	0
Glial	miR21KO_vs_WT	Ffar1	miR21KO	0	0	7830	0.5	1	1	0	0
Glial	miR21KO_vs_WT	Mag	miR21KO	0.0503881093579579	0.00719297751230049	7906	0.50485312899106	0.697620346342374	1	4.44444444444444	3.44827586206897
Glial	miR21KO_vs_WT	Grin2d	miR21KO	0.0132722923646523	0.00729688563568721	7879	0.503128991060026	0.65320332087874	1	1.48148148148148	0.862068965517241
Glial	miR21KO_vs_WT	Syngr4	miR21KO	0	-0.00597540672896505	7762.5	0.495689655172414	0.284258749303021	0.914070353375346	0	0.862068965517241
Glial	miR21KO_vs_WT	Otog	miR21KO	0	0	7830	0.5	1	1	0	0
Glial	miR21KO_vs_WT	Myod1	miR21KO	0	0	7830	0.5	1	1	0	0
Glial	miR21KO_vs_WT	Gabrg3	miR21KO	0.0500857242133634	0.0500857242133634	8294	0.52962962962963	0.00790439303523714	0.144879648782564	5.92592592592593	0
Glial	miR21KO_vs_WT	Fam169b	miR21KO	0	0	7830	0.5	1	1	0	0
Glial	miR21KO_vs_WT	Gm29328	miR21KO	0	0	7830	0.5	1	1	0	0
Glial	miR21KO_vs_WT	Wdr93	miR21KO	0	0	7830	0.5	1	1	0	0
Glial	miR21KO_vs_WT	Nox4	miR21KO	0	0	7830	0.5	1	1	0	0
Glial	miR21KO_vs_WT	RP23-16L19.4	miR21KO	0	0	7830	0.5	1	1	0	0
Glial	miR21KO_vs_WT	Trim30c	miR21KO	0.00813786880494896	0.00813786880494896	7888	0.503703703703704	0.358110569463886	0.914070353375346	0.740740740740741	0
Glial	miR21KO_vs_WT	Trim66	miR21KO	0.00813786880494896	0.00813786880494896	7888	0.503703703703704	0.358110569463886	0.914070353375346	0.740740740740741	0
Glial	miR21KO_vs_WT	Acsm1	miR21KO	0	0	7830	0.5	1	1	0	0
Glial	miR21KO_vs_WT	Doc2a	miR21KO	0	0	7830	0.5	1	1	0	0
Glial	miR21KO_vs_WT	Fank1	miR21KO	0	0	7830	0.5	1	1	0	0
Glial	miR21KO_vs_WT	D7Ertd443e	miR21KO	0.0051344235597033	0.0051344235597033	7888	0.503703703703704	0.358110569463886	0.914070353375346	0.740740740740741	0
Glial	miR21KO_vs_WT	5830432E09Rik	miR21KO	0	0	7830	0.5	1	1	0	0
Glial	miR21KO_vs_WT	Cyp2e1	miR21KO	0	0	7830	0.5	1	1	0	0
Glial	miR21KO_vs_WT	Syce1	miR21KO	0.0051344235597033	0.0051344235597033	7888	0.503703703703704	0.358110569463886	0.914070353375346	0.740740740740741	0
Glial	miR21KO_vs_WT	C330022C24Rik	miR21KO	0	0	7830	0.5	1	1	0	0
Glial	miR21KO_vs_WT	Faddos	miR21KO	0	0	7830	0.5	1	1	0	0
Glial	miR21KO_vs_WT	4930432B10Rik	miR21KO	0	0	7830	0.5	1	1	0	0
Glial	miR21KO_vs_WT	Gm9767	miR21KO	0	0	7830	0.5	1	1	0	0
Glial	miR21KO_vs_WT	Soga3	miR21KO	0.161700871834879	0.131823838190054	8792.5	0.561462324393359	0.000801151184508926	0.0413171020492232	14.8148148148148	2.58620689655172
Glial	miR21KO_vs_WT	F930017D23Rik	miR21KO	0	0	7830	0.5	1	1	0	0
Glial	miR21KO_vs_WT	Mypn	miR21KO	0.0051344235597033	0.0051344235597033	7888	0.503703703703704	0.358110569463886	0.914070353375346	0.740740740740741	0
Glial	miR21KO_vs_WT	Tspear	miR21KO	0	0	7830	0.5	1	1	0	0
Glial	miR21KO_vs_WT	Casp14	miR21KO	0	0	7830	0.5	1	1	0	0
Glial	miR21KO_vs_WT	Prtn3	miR21KO	0.0051344235597033	0.0051344235597033	7888	0.503703703703704	0.358110569463886	0.914070353375346	0.740740740740741	0
Glial	miR21KO_vs_WT	Apc2	miR21KO	0.0449513006536601	0.0260097094697271	8097	0.517049808429119	0.149096577482578	0.727248504221711	5.18518518518519	1.72413793103448
Glial	miR21KO_vs_WT	Gm16105	miR21KO	0	0	7830	0.5	1	1	0	0
Glial	miR21KO_vs_WT	Usp44	miR21KO	0.00813786880494896	0.00813786880494896	7888	0.503703703703704	0.358110569463886	0.914070353375346	0.740740740740741	0
Glial	miR21KO_vs_WT	4732465J04Rik	miR21KO	0	0	7830	0.5	1	1	0	0
Glial	miR21KO_vs_WT	Slc6a15	miR21KO	0.0980404701122691	0.080114249925374	8450	0.539591315453384	0.013118556229622	0.194829131470212	10.3703703703704	2.58620689655172
Glial	miR21KO_vs_WT	Mettl7b	miR21KO	0	0	7830	0.5	1	1	0	0
Glial	miR21KO_vs_WT	Gm5117	miR21KO	0	0	7830	0.5	1	1	0	0
Glial	miR21KO_vs_WT	Helt	miR21KO	0	0	7830	0.5	1	1	0	0
Glial	miR21KO_vs_WT	1700011L22Rik	miR21KO	0	0	7830	0.5	1	1	0	0
Glial	miR21KO_vs_WT	1700067K01Rik	miR21KO	0	0	7830	0.5	1	1	0	0
Glial	miR21KO_vs_WT	Gm16183	miR21KO	0	0	7830	0.5	1	1	0	0
Glial	miR21KO_vs_WT	Klf1	miR21KO	0	0	7830	0.5	1	1	0	0
Glial	miR21KO_vs_WT	Rtbdn	miR21KO	0.0184067159243556	-0.000534875259577371	7867	0.502362707535121	0.792568335967316	1	2.22222222222222	1.72413793103448
Glial	miR21KO_vs_WT	Mylk3	miR21KO	0	0	7830	0.5	1	1	0	0
Glial	miR21KO_vs_WT	Gm21817	miR21KO	0	0	7830	0.5	1	1	0	0
Glial	miR21KO_vs_WT	Smpd3	miR21KO	0.0256721177985165	0.00425050874861994	7915	0.505427841634738	0.628194094528968	1	3.7037037037037	2.58620689655172
Glial	miR21KO_vs_WT	Gm10629	miR21KO	0	0	7830	0.5	1	1	0	0
Glial	miR21KO_vs_WT	Gm15895	miR21KO	0	0	7830	0.5	1	1	0	0
Glial	miR21KO_vs_WT	Adamts18	miR21KO	0	0	7830	0.5	1	1	0	0
Glial	miR21KO_vs_WT	4933408N05Rik	miR21KO	0	0	7830	0.5	1	1	0	0
Glial	miR21KO_vs_WT	Gm16118	miR21KO	0	0	7830	0.5	1	1	0	0
Glial	miR21KO_vs_WT	Dynlrb2	miR21KO	0	0	7830	0.5	1	1	0	0
Glial	miR21KO_vs_WT	Gm15684	miR21KO	0	0	7830	0.5	1	1	0	0
Glial	miR21KO_vs_WT	Car5a	miR21KO	0	0	7830	0.5	1	1	0	0
Glial	miR21KO_vs_WT	Agt	miR21KO	0.0051344235597033	-0.00433637203226316	7820	0.499361430395913	0.914333177596224	1	0.740740740740741	0.862068965517241
Glial	miR21KO_vs_WT	Gm11100	miR21KO	0	0	7830	0.5	1	1	0	0
Glial	miR21KO_vs_WT	Gm21738	miR21KO	0	0	7830	0.5	1	1	0	0
Glial	miR21KO_vs_WT	Cdh24	miR21KO	0	-0.00597540672896505	7762.5	0.495689655172414	0.284258749303021	0.914070353375346	0	0.862068965517241
Glial	miR21KO_vs_WT	Blk	miR21KO	0	0	7830	0.5	1	1	0	0
Glial	miR21KO_vs_WT	Stmn4	miR21KO	0.173052552363012	0.137756478550753	8723	0.557024265644955	0.00150710102313066	0.0577316523720497	14.0740740740741	2.58620689655172
Glial	miR21KO_vs_WT	Nefl	miR21KO	0.439074441672203	0.343724808820687	8665	0.553320561941252	0.00364211549290535	0.0942723615096053	14.0740740740741	3.44827586206897
Glial	miR21KO_vs_WT	Sftpc	miR21KO	0	0	7830	0.5	1	1	0	0
Glial	miR21KO_vs_WT	Cysltr2	miR21KO	0	0	7830	0.5	1	1	0	0
Glial	miR21KO_vs_WT	Kctd4	miR21KO	0.0051344235597033	0.0051344235597033	7888	0.503703703703704	0.358110569463886	0.914070353375346	0.740740740740741	0
Glial	miR21KO_vs_WT	4930444M15Rik	miR21KO	0	0	7830	0.5	1	1	0	0
Glial	miR21KO_vs_WT	Gm10719	miR21KO	0	0	7830	0.5	1	1	0	0
Glial	miR21KO_vs_WT	Gm10718	miR21KO	0	0	7830	0.5	1	1	0	0
Glial	miR21KO_vs_WT	Ddi1	miR21KO	0	0	7830	0.5	1	1	0	0
Glial	miR21KO_vs_WT	Gm16833	miR21KO	0	0	7830	0.5	1	1	0	0
Glial	miR21KO_vs_WT	Gm17252	miR21KO	0	0	7830	0.5	1	1	0	0
Glial	miR21KO_vs_WT	Crtam	miR21KO	0.0132722923646523	0.0038014967726858	7878	0.503065134099617	0.659900941633917	1	1.48148148148148	0.862068965517241
Glial	miR21KO_vs_WT	Htr3b	miR21KO	0.104888525660998	0.104888525660998	8468	0.540740740740741	0.00172255196284057	0.0615250049769108	8.14814814814815	0
Glial	miR21KO_vs_WT	4921509A06Rik	miR21KO	0	0	7830	0.5	1	1	0	0
Glial	miR21KO_vs_WT	Gm2109	miR21KO	0	0	7830	0.5	1	1	0	0
Glial	miR21KO_vs_WT	Gm38004	miR21KO	0	0	7830	0.5	1	1	0	0
Glial	miR21KO_vs_WT	Myl3	miR21KO	0	-0.00597540672896505	7762.5	0.495689655172414	0.284258749303021	0.914070353375346	0	0.862068965517241
Glial	miR21KO_vs_WT	Ccdc13	miR21KO	0.0132722923646523	0.0038014967726858	7821	0.499425287356322	0.923321288126932	1	0.740740740740741	0.862068965517241
Glial	miR21KO_vs_WT	Ackr2	miR21KO	0	-0.00597540672896505	7762.5	0.495689655172414	0.284258749303021	0.914070353375346	0	0.862068965517241
Glial	miR21KO_vs_WT	Hormad2	miR21KO	0	0	7830	0.5	1	1	0	0
Glial	miR21KO_vs_WT	Gm12002	miR21KO	0	0	7830	0.5	1	1	0	0
Glial	miR21KO_vs_WT	Gm12089	miR21KO	0	0	7830	0.5	1	1	0	0
Glial	miR21KO_vs_WT	4930597A21Rik	miR21KO	0	0	7830	0.5	1	1	0	0
Glial	miR21KO_vs_WT	Itk	miR21KO	0	0	7830	0.5	1	1	0	0
Glial	miR21KO_vs_WT	Slc36a2	miR21KO	0.0265445847293045	0.00861836454240939	7869.5	0.502522349936143	0.778718773383483	1	2.22222222222222	1.72413793103448
Glial	miR21KO_vs_WT	Obscn	miR21KO	0.00813786880494896	0.00813786880494896	7888	0.503703703703704	0.358110569463886	0.914070353375346	0.740740740740741	0
Glial	miR21KO_vs_WT	Pld6	miR21KO	0.0051344235597033	0.0051344235597033	7888	0.503703703703704	0.358110569463886	0.914070353375346	0.740740740740741	0
Glial	miR21KO_vs_WT	1700086D15Rik	miR21KO	0	0	7830	0.5	1	1	0	0
Glial	miR21KO_vs_WT	Dnah9	miR21KO	0	0	7830	0.5	1	1	0	0
Glial	miR21KO_vs_WT	Tnfsf13	miR21KO	0.0470822789681177	0.0281406877841848	8042	0.513537675606641	0.225516536781313	0.884462137323207	4.44444444444444	1.72413793103448
Glial	miR21KO_vs_WT	1700016K19Rik	miR21KO	0	0	7830	0.5	1	1	0	0
Glial	miR21KO_vs_WT	Vtn	miR21KO	0	0	7830	0.5	1	1	0	0
Glial	miR21KO_vs_WT	Bzrap1	miR21KO	0	0	7830	0.5	1	1	0	0
Glial	miR21KO_vs_WT	Gm11527	miR21KO	0	-0.00597540672896505	7762.5	0.495689655172414	0.284258749303021	0.914070353375346	0	0.862068965517241
Glial	miR21KO_vs_WT	2010300F17Rik	miR21KO	0	0	7830	0.5	1	1	0	0
Glial	miR21KO_vs_WT	Lrrc46	miR21KO	0	0	7830	0.5	1	1	0	0
Glial	miR21KO_vs_WT	Gpr179	miR21KO	0.0051344235597033	0.0051344235597033	7888	0.503703703703704	0.358110569463886	0.914070353375346	0.740740740740741	0
Glial	miR21KO_vs_WT	Gm11630	miR21KO	0	0	7830	0.5	1	1	0	0
Glial	miR21KO_vs_WT	Krtap3-3	miR21KO	0	0	7830	0.5	1	1	0	0
Glial	miR21KO_vs_WT	Krtap2-4	miR21KO	0	0	7830	0.5	1	1	0	0
Glial	miR21KO_vs_WT	Krt9	miR21KO	0	0	7830	0.5	1	1	0	0
Glial	miR21KO_vs_WT	Tcam1	miR21KO	0	0	7830	0.5	1	1	0	0
Glial	miR21KO_vs_WT	Gh	miR21KO	0	0	7830	0.5	1	1	0	0
Glial	miR21KO_vs_WT	St6galnac1	miR21KO	0.0132722923646523	0.0132722923646523	7888	0.503703703703704	0.358110569463886	0.914070353375346	0.740740740740741	0
Glial	miR21KO_vs_WT	Gm11725	miR21KO	0.00813786880494896	-0.0013329267870175	7820.5	0.499393358876118	0.918825936304305	1	0.740740740740741	0.862068965517241
Glial	miR21KO_vs_WT	Gm26508	miR21KO	0	0	7830	0.5	1	1	0	0
Glial	miR21KO_vs_WT	Ccdc40	miR21KO	0.0051344235597033	0.0051344235597033	7888	0.503703703703704	0.358110569463886	0.914070353375346	0.740740740740741	0
Glial	miR21KO_vs_WT	Akr1c21	miR21KO	0	0	7830	0.5	1	1	0	0
Glial	miR21KO_vs_WT	Gng4	miR21KO	0.0774107572067999	0.0654599437488698	8395	0.536079182630907	0.0133011844867162	0.196249640465685	8.88888888888889	1.72413793103448
Glial	miR21KO_vs_WT	Hist1h2bh	miR21KO	0.0102688471194066	0.0102688471194066	7946	0.507407407407407	0.19091395182928	0.797897564226592	1.48148148148148	0
Glial	miR21KO_vs_WT	D130043K22Rik	miR21KO	0.0162757376098979	0.0162757376098979	7946	0.507407407407407	0.19091395182928	0.797897564226592	1.48148148148148	0
Glial	miR21KO_vs_WT	4932702P03Rik	miR21KO	0	0	7830	0.5	1	1	0	0
Glial	miR21KO_vs_WT	1700018A04Rik	miR21KO	0	0	7830	0.5	1	1	0	0
Glial	miR21KO_vs_WT	Mak	miR21KO	0	0	7830	0.5	1	1	0	0
Glial	miR21KO_vs_WT	Gm26877	miR21KO	0.0051344235597033	0.0051344235597033	7888	0.503703703703704	0.358110569463886	0.914070353375346	0.740740740740741	0
Glial	miR21KO_vs_WT	Klhl3	miR21KO	0	0	7830	0.5	1	1	0	0
Glial	miR21KO_vs_WT	Gm17039	miR21KO	0	0	7830	0.5	1	1	0	0
Glial	miR21KO_vs_WT	Zfp493	miR21KO	0.0051344235597033	0.0051344235597033	7888	0.503703703703704	0.358110569463886	0.914070353375346	0.740740740740741	0
Glial	miR21KO_vs_WT	Lrrc14b	miR21KO	0	0	7830	0.5	1	1	0	0
Glial	miR21KO_vs_WT	Gpr150	miR21KO	0	0	7830	0.5	1	1	0	0
Glial	miR21KO_vs_WT	A830009L08Rik	miR21KO	0	0	7830	0.5	1	1	0	0
Glial	miR21KO_vs_WT	Il31ra	miR21KO	0.0102688471194066	0.00429344039044155	7821	0.499425287356322	0.923321288126932	1	0.740740740740741	0.862068965517241
Glial	miR21KO_vs_WT	Gm10735	miR21KO	0	0	7830	0.5	1	1	0	0
Glial	miR21KO_vs_WT	Gm17509	miR21KO	0	0	7830	0.5	1	1	0	0
Glial	miR21KO_vs_WT	BC147527	miR21KO	0	0	7830	0.5	1	1	0	0
Glial	miR21KO_vs_WT	Gm5784	miR21KO	0	0	7830	0.5	1	1	0	0
Glial	miR21KO_vs_WT	Gpr22	miR21KO	0.171366641980319	0.134741682997135	8666.5	0.553416347381865	0.00239700684184983	0.0742387942216564	13.3333333333333	2.58620689655172
Glial	miR21KO_vs_WT	Sostdc1	miR21KO	0.541602233026226	0.383399997897688	9894	0.631800766283525	3.75020622499676e-06	0.00158663979820044	38.5185185185185	12.9310344827586
Glial	miR21KO_vs_WT	Lrrn3	miR21KO	0.0838957108168288	0.00316931034916984	7904	0.504725415070243	0.789496713833689	1	8.88888888888889	7.75862068965517
Glial	miR21KO_vs_WT	Nova1	miR21KO	0.0184067159243556	-0.003014893125541	7801.5	0.498180076628353	0.853595335154821	1	2.22222222222222	2.58620689655172
Glial	miR21KO_vs_WT	1700031P21Rik	miR21KO	0	0	7830	0.5	1	1	0	0
Glial	miR21KO_vs_WT	Akap6	miR21KO	0.360369604294453	0.0348462521912745	7986	0.509961685823755	0.737268815770751	1	30.3703703703704	29.3103448275862
Glial	miR21KO_vs_WT	4921518K17Rik	miR21KO	0	0	7830	0.5	1	1	0	0
Glial	miR21KO_vs_WT	Gpr135	miR21KO	0	0	7830	0.5	1	1	0	0
Glial	miR21KO_vs_WT	Syt16	miR21KO	0.0154032706791099	-4.29316418216127e-05	7867.5	0.502394636015326	0.789787045286443	1	2.22222222222222	1.72413793103448
Glial	miR21KO_vs_WT	Vash1	miR21KO	0.0051344235597033	0.0051344235597033	7888	0.503703703703704	0.358110569463886	0.914070353375346	0.740740740740741	0
Glial	miR21KO_vs_WT	Gm26512	miR21KO	0.0051344235597033	0.0051344235597033	7888	0.503703703703704	0.358110569463886	0.914070353375346	0.740740740740741	0
Glial	miR21KO_vs_WT	3300002A11Rik	miR21KO	0	0	7830	0.5	1	1	0	0
Glial	miR21KO_vs_WT	Ifi27l2b	miR21KO	0	0	7830	0.5	1	1	0	0
Glial	miR21KO_vs_WT	Bdkrb2	miR21KO	0.0205376942388132	0.0205376942388132	8062	0.514814814814815	0.0627364560369349	0.463830866699781	2.96296296296296	0
Glial	miR21KO_vs_WT	Ccdc85c	miR21KO	0.0235411394840589	0.0235411394840589	8062	0.514814814814815	0.0627322176843575	0.463830866699781	2.96296296296296	0
Glial	miR21KO_vs_WT	4921507G05Rik	miR21KO	0	0	7830	0.5	1	1	0	0
Glial	miR21KO_vs_WT	A530016L24Rik	miR21KO	0	0	7830	0.5	1	1	0	0
Glial	miR21KO_vs_WT	Gm11027	miR21KO	0	0	7830	0.5	1	1	0	0
Glial	miR21KO_vs_WT	Agxt2	miR21KO	0	0	7830	0.5	1	1	0	0
Glial	miR21KO_vs_WT	Snx31	miR21KO	0	0	7830	0.5	1	1	0	0
Glial	miR21KO_vs_WT	2310069G16Rik	miR21KO	0	0	7830	0.5	1	1	0	0
Glial	miR21KO_vs_WT	Ly6g	miR21KO	0	0	7830	0.5	1	1	0	0
Glial	miR21KO_vs_WT	Mafa	miR21KO	0.0560926147038547	0.0501172079748897	8229	0.525478927203065	0.0309801323750956	0.323462073635259	5.92592592592593	0.862068965517241
Glial	miR21KO_vs_WT	Tssk5	miR21KO	0	0	7830	0.5	1	1	0	0
Glial	miR21KO_vs_WT	Sept3	miR21KO	0.0800197986407951	0.0645735963198636	8502.5	0.54294380587484	0.00563259622809168	0.117145910103388	10.3703703703704	1.72413793103448
Glial	miR21KO_vs_WT	Pnpla3	miR21KO	0	0	7830	0.5	1	1	0	0
Glial	miR21KO_vs_WT	Mapk8ip2	miR21KO	0.15773294099219	0.119956849313966	8605.5	0.549521072796935	0.00399791647436343	0.0991040019849664	12.5925925925926	2.58620689655172
Glial	miR21KO_vs_WT	4833422M21Rik	miR21KO	0.0051344235597033	0.0051344235597033	7888	0.503703703703704	0.358110569463886	0.914070353375346	0.740740740740741	0
Glial	miR21KO_vs_WT	Krt6b	miR21KO	0	0	7830	0.5	1	1	0	0
Glial	miR21KO_vs_WT	Shisa9	miR21KO	0.0051344235597033	0.0051344235597033	7888	0.503703703703704	0.358110569463886	0.914070353375346	0.740740740740741	0
Glial	miR21KO_vs_WT	Rimbp3	miR21KO	0.0051344235597033	-0.00433637203226316	7820	0.499361430395913	0.914333177596224	1	0.740740740740741	0.862068965517241
Glial	miR21KO_vs_WT	Gm26744	miR21KO	0	0	7830	0.5	1	1	0	0
Glial	miR21KO_vs_WT	Kng2	miR21KO	0	0	7830	0.5	1	1	0	0
Glial	miR21KO_vs_WT	Adipoq	miR21KO	0	0	7830	0.5	1	1	0	0
Glial	miR21KO_vs_WT	Gm9968	miR21KO	0	0	7830	0.5	1	1	0	0
Glial	miR21KO_vs_WT	Tigit	miR21KO	0	0	7830	0.5	1	1	0	0
Glial	miR21KO_vs_WT	Cadm2	miR21KO	0.591570347091332	0.085650632200325	8099	0.517177522349936	0.608263450448469	1	45.9259259259259	45.6896551724138
Glial	miR21KO_vs_WT	RP23-185P17.2	miR21KO	0	0	7830	0.5	1	1	0	0
Glial	miR21KO_vs_WT	2310079G19Rik	miR21KO	0	0	7830	0.5	1	1	0	0
Glial	miR21KO_vs_WT	Gm17518	miR21KO	0	0	7830	0.5	1	1	0	0
Glial	miR21KO_vs_WT	Gm1604a	miR21KO	0	0	7830	0.5	1	1	0	0
Glial	miR21KO_vs_WT	9330136K24Rik	miR21KO	0	0	7830	0.5	1	1	0	0
Glial	miR21KO_vs_WT	Caskin1	miR21KO	0.0440788337228721	0.0107064112150454	7955	0.507982120051086	0.571733552095804	1	5.92592592592593	4.31034482758621
Glial	miR21KO_vs_WT	Rpl3l	miR21KO	0	0	7830	0.5	1	1	0	0
Glial	miR21KO_vs_WT	Ip6k3	miR21KO	0	0	7830	0.5	1	1	0	0
Glial	miR21KO_vs_WT	Tff1	miR21KO	0	0	7830	0.5	1	1	0	0
Glial	miR21KO_vs_WT	BC051537	miR21KO	0	-0.0167750874918561	7762.5	0.495689655172414	0.284258749303021	0.914070353375346	0	0.862068965517241
Glial	miR21KO_vs_WT	Gm15821	miR21KO	0	0	7830	0.5	1	1	0	0
Glial	miR21KO_vs_WT	Gm17705	miR21KO	0.0051344235597033	0.0051344235597033	7888	0.503703703703704	0.358110569463886	0.914070353375346	0.740740740740741	0
Glial	miR21KO_vs_WT	1700031A10Rik	miR21KO	0	0	7830	0.5	1	1	0	0
Glial	miR21KO_vs_WT	Mep1a	miR21KO	0	0	7830	0.5	1	1	0	0
Glial	miR21KO_vs_WT	1600014C23Rik	miR21KO	0	0	7830	0.5	1	1	0	0
Glial	miR21KO_vs_WT	F630040K05Rik	miR21KO	0	0	7830	0.5	1	1	0	0
Glial	miR21KO_vs_WT	Pp2d1	miR21KO	0	0	7830	0.5	1	1	0	0
Glial	miR21KO_vs_WT	A930002H24Rik	miR21KO	0	0	7830	0.5	1	1	0	0
Glial	miR21KO_vs_WT	Sult6b1	miR21KO	0	0	7830	0.5	1	1	0	0
Glial	miR21KO_vs_WT	Kcng3	miR21KO	0	0	7830	0.5	1	1	0	0
Glial	miR21KO_vs_WT	Six3	miR21KO	0	0	7830	0.5	1	1	0	0
Glial	miR21KO_vs_WT	Atp6v1e2	miR21KO	0.00813786880494896	0.00813786880494896	7888	0.503703703703704	0.358110569463886	0.914070353375346	0.740740740740741	0
Glial	miR21KO_vs_WT	Gm26865	miR21KO	0	0	7830	0.5	1	1	0	0
Glial	miR21KO_vs_WT	Greb1l	miR21KO	0	0	7830	0.5	1	1	0	0
Glial	miR21KO_vs_WT	3222401L13Rik	miR21KO	0.0102688471194066	-0.00168196633852349	7754	0.49514687100894	0.484269890230356	1	0.740740740740741	1.72413793103448
Glial	miR21KO_vs_WT	1700065O20Rik	miR21KO	0	0	7830	0.5	1	1	0	0
Glial	miR21KO_vs_WT	1700011I03Rik	miR21KO	0	0	7830	0.5	1	1	0	0
Glial	miR21KO_vs_WT	Mro	miR21KO	0	0	7830	0.5	1	1	0	0
Glial	miR21KO_vs_WT	Gm10532	miR21KO	0	0	7830	0.5	1	1	0	0
Glial	miR21KO_vs_WT	Fbxo15	miR21KO	0	0	7830	0.5	1	1	0	0
Glial	miR21KO_vs_WT	Tbx10	miR21KO	0	0	7830	0.5	1	1	0	0
Glial	miR21KO_vs_WT	Cd5	miR21KO	0	0	7830	0.5	1	1	0	0
Glial	miR21KO_vs_WT	Mlana	miR21KO	0	0	7830	0.5	1	1	0	0
Glial	miR21KO_vs_WT	Pitx3	miR21KO	0	0	7830	0.5	1	1	0	0
Glial	miR21KO_vs_WT	1700054A03Rik	miR21KO	0	0	7830	0.5	1	1	0	0
Glial	miR21KO_vs_WT	B230217O12Rik	miR21KO	0	0	7830	0.5	1	1	0	0
Glial	miR21KO_vs_WT	1700019N19Rik	miR21KO	0	0	7830	0.5	1	1	0	0
Glial	miR21KO_vs_WT	Slc18a2	miR21KO	0.140351427459383	0.0874586266741956	8145	0.520114942528736	0.167907740895506	0.789405802890964	7.40740740740741	3.44827586206897
Glial	miR21KO_vs_WT	Pkhd1	miR21KO	0	0	7830	0.5	1	1	0	0
Glial	miR21KO_vs_WT	6720483E21Rik	miR21KO	0	0	7830	0.5	1	1	0	0
Glial	miR21KO_vs_WT	Gm37915	miR21KO	0	0	7830	0.5	1	1	0	0
Glial	miR21KO_vs_WT	8430432A02Rik	miR21KO	0	0	7830	0.5	1	1	0	0
Glial	miR21KO_vs_WT	2810459M11Rik	miR21KO	0	0	7830	0.5	1	1	0	0
Glial	miR21KO_vs_WT	A530053M12Rik	miR21KO	0	0	7830	0.5	1	1	0	0
Glial	miR21KO_vs_WT	Htr5b	miR21KO	0	0	7830	0.5	1	1	0	0
Glial	miR21KO_vs_WT	Sell	miR21KO	0	0	7830	0.5	1	1	0	0
Glial	miR21KO_vs_WT	Nr1i3	miR21KO	0	0	7830	0.5	1	1	0	0
Glial	miR21KO_vs_WT	Kcnj9	miR21KO	0	0	7830	0.5	1	1	0	0
Glial	miR21KO_vs_WT	Gm2061	miR21KO	0	0	7830	0.5	1	1	0	0
Glial	miR21KO_vs_WT	Gm26879	miR21KO	0	-0.00597540672896505	7762.5	0.495689655172414	0.284258749303021	0.914070353375346	0	0.862068965517241
Glial	miR21KO_vs_WT	Mamdc4	miR21KO	0	0	7830	0.5	1	1	0	0
Glial	miR21KO_vs_WT	Chn1os3	miR21KO	0	0	7830	0.5	1	1	0	0
Glial	miR21KO_vs_WT	Gm14461	miR21KO	0	0	7830	0.5	1	1	0	0
Glial	miR21KO_vs_WT	Gm13710	miR21KO	0	0	7830	0.5	1	1	0	0
Glial	miR21KO_vs_WT	Gm17281	miR21KO	0	0	7830	0.5	1	1	0	0
Glial	miR21KO_vs_WT	Gm14002	miR21KO	0	0	7830	0.5	1	1	0	0
Glial	miR21KO_vs_WT	Snap25	miR21KO	0.435022992281927	0.355710147142939	8783.5	0.560887611749681	0.000898223418700011	0.04453196360685	14.8148148148148	2.58620689655172
Glial	miR21KO_vs_WT	A730032A03Rik	miR21KO	0	0	7830	0.5	1	1	0	0
Glial	miR21KO_vs_WT	Slc12a5	miR21KO	0	0	7830	0.5	1	1	0	0
Glial	miR21KO_vs_WT	Srms	miR21KO	0	0	7830	0.5	1	1	0	0
Glial	miR21KO_vs_WT	Rhox7a	miR21KO	0	0	7830	0.5	1	1	0	0
Glial	miR21KO_vs_WT	Drp2	miR21KO	0.103444283628794	0.0494494710202452	8244.5	0.5264687100894	0.0882047706010365	0.57919721152649	8.88888888888889	3.44827586206897
Glial	miR21KO_vs_WT	Rragb	miR21KO	0.0154032706791099	0.00345245722117981	7869	0.502490421455939	0.781483914517035	1	2.22222222222222	1.72413793103448
Glial	miR21KO_vs_WT	Sirpb1b	miR21KO	0	0	7830	0.5	1	1	0	0
Glial	miR21KO_vs_WT	Gm30173	miR21KO	0.0132722923646523	0.0132722923646523	7946	0.507407407407407	0.19091395182928	0.797897564226592	1.48148148148148	0
Glial	miR21KO_vs_WT	Gm16206	miR21KO	0	0	7830	0.5	1	1	0	0
Glial	miR21KO_vs_WT	4921511C10Rik	miR21KO	0	0	7830	0.5	1	1	0	0
Glial	miR21KO_vs_WT	Tdo2	miR21KO	0	0	7830	0.5	1	1	0	0
Glial	miR21KO_vs_WT	Gm37876	miR21KO	0	0	7830	0.5	1	1	0	0
Glial	miR21KO_vs_WT	4731419I09Rik	miR21KO	0	0	7830	0.5	1	1	0	0
Glial	miR21KO_vs_WT	Gm16253	miR21KO	0	0	7830	0.5	1	1	0	0
Glial	miR21KO_vs_WT	Henmt1	miR21KO	0	0	7830	0.5	1	1	0	0
Glial	miR21KO_vs_WT	Ndst3	miR21KO	0.0205376942388132	-0.0636840950918472	7440.5	0.475127713920817	0.077301383173912	0.538596347669228	2.96296296296296	7.75862068965517
Glial	miR21KO_vs_WT	Gm17225	miR21KO	0	0	7830	0.5	1	1	0	0
Glial	miR21KO_vs_WT	Gm30484	miR21KO	0	0	7830	0.5	1	1	0	0
Glial	miR21KO_vs_WT	1110002E22Rik	miR21KO	0.00813786880494896	0.00813786880494896	7888	0.503703703703704	0.358110569463886	0.914070353375346	0.740740740740741	0
Glial	miR21KO_vs_WT	Clvs1	miR21KO	0.0654889948924733	0.0166703700637151	7995	0.510536398467433	0.52118857767952	1	8.14814814814815	6.03448275862069
Glial	miR21KO_vs_WT	Gabbr2	miR21KO	0	0	7830	0.5	1	1	0	0
Glial	miR21KO_vs_WT	Frmd3	miR21KO	0.0932920910054474	0.0384980594477242	8282.5	0.52889527458493	0.100581882729705	0.622333671429247	11.1111111111111	5.17241379310345
Glial	miR21KO_vs_WT	Angptl3	miR21KO	0	0	7830	0.5	1	1	0	0
Glial	miR21KO_vs_WT	Dnajc6	miR21KO	0.0932920910054474	0.0693904640895872	8550	0.545977011494253	0.00891544670323636	0.154357384023568	12.5925925925926	3.44827586206897
Glial	miR21KO_vs_WT	Dio1	miR21KO	0	0	7830	0.5	1	1	0	0
Glial	miR21KO_vs_WT	Zyg11a	miR21KO	0	0	7830	0.5	1	1	0	0
Glial	miR21KO_vs_WT	Cnr2	miR21KO	0	0	7830	0.5	1	1	0	0
Glial	miR21KO_vs_WT	Atad3aos	miR21KO	0	-0.00597540672896505	7762.5	0.495689655172414	0.284258749303021	0.914070353375346	0	0.862068965517241
Glial	miR21KO_vs_WT	Gm26840	miR21KO	0	0	7830	0.5	1	1	0	0
Glial	miR21KO_vs_WT	Asb10	miR21KO	0	0	7830	0.5	1	1	0	0
Glial	miR21KO_vs_WT	Gm9903	miR21KO	0	0	7830	0.5	1	1	0	0
Glial	miR21KO_vs_WT	Gm42555	miR21KO	0	0	7830	0.5	1	1	0	0
Glial	miR21KO_vs_WT	Gm15777	miR21KO	0	0	7830	0.5	1	1	0	0
Glial	miR21KO_vs_WT	Gm43270	miR21KO	0	0	7830	0.5	1	1	0	0
Glial	miR21KO_vs_WT	Gm29707	miR21KO	0	0	7830	0.5	1	1	0	0
Glial	miR21KO_vs_WT	Zfp951	miR21KO	0	-0.00947079559196646	7762.5	0.495689655172414	0.284258749303021	0.914070353375346	0	0.862068965517241
Glial	miR21KO_vs_WT	Pde6b	miR21KO	0	0	7830	0.5	1	1	0	0
Glial	miR21KO_vs_WT	Gm43136	miR21KO	0	0	7830	0.5	1	1	0	0
Glial	miR21KO_vs_WT	4930519G04Rik	miR21KO	0	0	7830	0.5	1	1	0	0
Glial	miR21KO_vs_WT	Caln1	miR21KO	0.0051344235597033	0.0051344235597033	7888	0.503703703703704	0.358110569463886	0.914070353375346	0.740740740740741	0
Glial	miR21KO_vs_WT	Ccl24	miR21KO	0	0	7830	0.5	1	1	0	0
Glial	miR21KO_vs_WT	Gm10874	miR21KO	0	0	7830	0.5	1	1	0	0
Glial	miR21KO_vs_WT	Iqub	miR21KO	0	0	7830	0.5	1	1	0	0
Glial	miR21KO_vs_WT	Kcp	miR21KO	0	0	7830	0.5	1	1	0	0
Glial	miR21KO_vs_WT	Gm26636	miR21KO	0	0	7830	0.5	1	1	0	0
Glial	miR21KO_vs_WT	Mug1	miR21KO	0	0	7830	0.5	1	1	0	0
Glial	miR21KO_vs_WT	Clec4b1	miR21KO	0	0	7830	0.5	1	1	0	0
Glial	miR21KO_vs_WT	Clec1b	miR21KO	0	0	7830	0.5	1	1	0	0
Glial	miR21KO_vs_WT	Spx	miR21KO	0	0	7830	0.5	1	1	0	0
Glial	miR21KO_vs_WT	Zfp551	miR21KO	0	0	7830	0.5	1	1	0	0
Glial	miR21KO_vs_WT	Foxa3	miR21KO	0	0	7830	0.5	1	1	0	0
Glial	miR21KO_vs_WT	1700058P15Rik	miR21KO	0	0	7830	0.5	1	1	0	0
Glial	miR21KO_vs_WT	Tescl	miR21KO	0	0	7830	0.5	1	1	0	0
Glial	miR21KO_vs_WT	Erich4	miR21KO	0	0	7830	0.5	1	1	0	0
Glial	miR21KO_vs_WT	Zfp14	miR21KO	0.0051344235597033	0.0051344235597033	7888	0.503703703703704	0.358110569463886	0.914070353375346	0.740740740740741	0
Glial	miR21KO_vs_WT	Cd22	miR21KO	0	0	7830	0.5	1	1	0	0
Glial	miR21KO_vs_WT	Mrgpra3	miR21KO	0	0	7830	0.5	1	1	0	0
Glial	miR21KO_vs_WT	Gm38393	miR21KO	0	0	7830	0.5	1	1	0	0
Glial	miR21KO_vs_WT	RP24-172H24.1	miR21KO	0	0	7830	0.5	1	1	0	0
Glial	miR21KO_vs_WT	Gm15880	miR21KO	0	0	7830	0.5	1	1	0	0
Glial	miR21KO_vs_WT	Chrdl2	miR21KO	0	-0.00597540672896505	7762.5	0.495689655172414	0.284258749303021	0.914070353375346	0	0.862068965517241
Glial	miR21KO_vs_WT	Vwa3a	miR21KO	0	0	7830	0.5	1	1	0	0
Glial	miR21KO_vs_WT	Kndc1	miR21KO	0.0051344235597033	0.0051344235597033	7888	0.503703703703704	0.358110569463886	0.914070353375346	0.740740740740741	0
Glial	miR21KO_vs_WT	Cdhr5	miR21KO	0	0	7830	0.5	1	1	0	0
Glial	miR21KO_vs_WT	H19	miR21KO	0.0051344235597033	0.0051344235597033	7888	0.503703703703704	0.358110569463886	0.914070353375346	0.740740740740741	0
Glial	miR21KO_vs_WT	Igf2os	miR21KO	0	0	7830	0.5	1	1	0	0
Glial	miR21KO_vs_WT	Tspan32	miR21KO	0	0	7830	0.5	1	1	0	0
Glial	miR21KO_vs_WT	Ulbp1	miR21KO	0.00813786880494896	0.00813786880494896	7888	0.503703703703704	0.358110569463886	0.914070353375346	0.740740740740741	0
Glial	miR21KO_vs_WT	Mettl24	miR21KO	0.0154032706791099	0.00942786395014485	7936.5	0.506800766283525	0.394133071875836	0.964976538618188	2.22222222222222	0.862068965517241
Glial	miR21KO_vs_WT	Madcam1	miR21KO	0.0051344235597033	0.0051344235597033	7888	0.503703703703704	0.358110569463886	0.914070353375346	0.740740740740741	0
Glial	miR21KO_vs_WT	Cfd	miR21KO	0	-0.00947079559196646	7762.5	0.495689655172414	0.284258749303021	0.914070353375346	0	0.862068965517241
Glial	miR21KO_vs_WT	Creb3l3	miR21KO	0	0	7830	0.5	1	1	0	0
Glial	miR21KO_vs_WT	Ascl1	miR21KO	0.0102688471194066	-0.00958102437192139	7820	0.499361430395913	0.914333177596224	1	0.740740740740741	0.862068965517241
Glial	miR21KO_vs_WT	Ppfia2	miR21KO	0.0594821044019819	0.0440359020810504	8272.5	0.528256704980843	0.0370556897573578	0.344097004088692	7.40740740740741	1.72413793103448
Glial	miR21KO_vs_WT	Gm16229	miR21KO	0	0	7830	0.5	1	1	0	0
Glial	miR21KO_vs_WT	Myom2	miR21KO	0.0102688471194066	0.0102688471194066	7888	0.503703703703704	0.358110569463886	0.914070353375346	0.740740740740741	0
Glial	miR21KO_vs_WT	Spag11b	miR21KO	0	0	7830	0.5	1	1	0	0
Glial	miR21KO_vs_WT	1700104B16Rik	miR21KO	0	0	7830	0.5	1	1	0	0
Glial	miR21KO_vs_WT	Tmem59l	miR21KO	0.112571273860591	0.0851742580817294	8550.5	0.546008939974457	0.00618187140598264	0.123946753219677	11.8518518518519	2.58620689655172
Glial	miR21KO_vs_WT	Hsh2d	miR21KO	0	-0.00947079559196646	7762.5	0.495689655172414	0.284258749303021	0.914070353375346	0	0.862068965517241
Glial	miR21KO_vs_WT	Isx	miR21KO	0	0	7830	0.5	1	1	0	0
Glial	miR21KO_vs_WT	Palm3	miR21KO	0.0051344235597033	-0.00874004120265963	7820	0.499361430395913	0.914333177596224	1	0.740740740740741	0.862068965517241
Glial	miR21KO_vs_WT	Ces1f	miR21KO	0	0	7830	0.5	1	1	0	0
Glial	miR21KO_vs_WT	Gm17344	miR21KO	0	0	7830	0.5	1	1	0	0
Glial	miR21KO_vs_WT	Lrrc3b	miR21KO	0	0	7830	0.5	1	1	0	0
Glial	miR21KO_vs_WT	Cphx2	miR21KO	0	0	7830	0.5	1	1	0	0
Glial	miR21KO_vs_WT	Ptger2	miR21KO	0	0	7830	0.5	1	1	0	0
Glial	miR21KO_vs_WT	Cideb	miR21KO	0	0	7830	0.5	1	1	0	0
Glial	miR21KO_vs_WT	Neil2	miR21KO	0	-0.00597540672896505	7762.5	0.495689655172414	0.284258749303021	0.914070353375346	0	0.862068965517241
Glial	miR21KO_vs_WT	Slc15a1	miR21KO	0	0	7830	0.5	1	1	0	0
Glial	miR21KO_vs_WT	C2cd4a	miR21KO	0	0	7830	0.5	1	1	0	0
Glial	miR21KO_vs_WT	Gcnt3	miR21KO	0	0	7830	0.5	1	1	0	0
Glial	miR21KO_vs_WT	4930509E16Rik	miR21KO	0	0	7830	0.5	1	1	0	0
Glial	miR21KO_vs_WT	Ooep	miR21KO	0	0	7830	0.5	1	1	0	0
Glial	miR21KO_vs_WT	4921523L03Rik	miR21KO	0	0	7830	0.5	1	1	0	0
Glial	miR21KO_vs_WT	Cdhr4	miR21KO	0.0051344235597033	0.0051344235597033	7888	0.503703703703704	0.358110569463886	0.914070353375346	0.740740740740741	0
Glial	miR21KO_vs_WT	Prss45	miR21KO	0.0051344235597033	0.0051344235597033	7888	0.503703703703704	0.358110569463886	0.914070353375346	0.740740740740741	0
Glial	miR21KO_vs_WT	Prss46	miR21KO	0	0	7830	0.5	1	1	0	0
Glial	miR21KO_vs_WT	D630024D03Rik	miR21KO	0	0	7830	0.5	1	1	0	0
Glial	miR21KO_vs_WT	Tlx3	miR21KO	0.103174893671972	0.0698024711641458	8372	0.534610472541507	0.0257385710825034	0.284040462653236	9.62962962962963	2.58620689655172
Glial	miR21KO_vs_WT	9930111J21Rik1	miR21KO	0	0	7830	0.5	1	1	0	0
Glial	miR21KO_vs_WT	9130213A22Rik	miR21KO	0.0051344235597033	0.0051344235597033	7888	0.503703703703704	0.358110569463886	0.914070353375346	0.740740740740741	0
Glial	miR21KO_vs_WT	Gm525	miR21KO	0	0	7830	0.5	1	1	0	0
Glial	miR21KO_vs_WT	Gm20390	miR21KO	0	0	7830	0.5	1	1	0	0
Glial	miR21KO_vs_WT	Ppp1r3g	miR21KO	0	0	7830	0.5	1	1	0	0
Glial	miR21KO_vs_WT	Catsper3	miR21KO	0	0	7830	0.5	1	1	0	0
Glial	miR21KO_vs_WT	Pitx1	miR21KO	0	0	7830	0.5	1	1	0	0
Glial	miR21KO_vs_WT	6430562O15Rik	miR21KO	0	0	7830	0.5	1	1	0	0
Glial	miR21KO_vs_WT	Serpina3m	miR21KO	0	0	7830	0.5	1	1	0	0
Glial	miR21KO_vs_WT	Gm10384	miR21KO	0	0	7830	0.5	1	1	0	0
Glial	miR21KO_vs_WT	Gm26760	miR21KO	0	0	7830	0.5	1	1	0	0
Glial	miR21KO_vs_WT	A230028O05Rik	miR21KO	0	0	7830	0.5	1	1	0	0
Glial	miR21KO_vs_WT	Cd96	miR21KO	0	0	7830	0.5	1	1	0	0
Glial	miR21KO_vs_WT	Kcne1	miR21KO	0	0	7830	0.5	1	1	0	0
Glial	miR21KO_vs_WT	Ptx4	miR21KO	0	0	7830	0.5	1	1	0	0
Glial	miR21KO_vs_WT	Gm17382	miR21KO	0	0	7830	0.5	1	1	0	0
Glial	miR21KO_vs_WT	Cryaa	miR21KO	0	0	7830	0.5	1	1	0	0
Glial	miR21KO_vs_WT	Gm17115	miR21KO	0	0	7830	0.5	1	1	0	0
Glial	miR21KO_vs_WT	H2-T24	miR21KO	0	0	7830	0.5	1	1	0	0
Glial	miR21KO_vs_WT	Cd70	miR21KO	0	0	7830	0.5	1	1	0	0
Glial	miR21KO_vs_WT	Nlrc4	miR21KO	0	0	7830	0.5	1	1	0	0
Glial	miR21KO_vs_WT	Gm20939	miR21KO	0	0	7830	0.5	1	1	0	0
Glial	miR21KO_vs_WT	2010110K18Rik	miR21KO	0	0	7830	0.5	1	1	0	0
Glial	miR21KO_vs_WT	Pcdhgb2	miR21KO	0	0	7830	0.5	1	1	0	0
Glial	miR21KO_vs_WT	Prdm6	miR21KO	0	0	7830	0.5	1	1	0	0
Glial	miR21KO_vs_WT	Stard6	miR21KO	0	0	7830	0.5	1	1	0	0
Glial	miR21KO_vs_WT	Best1	miR21KO	0	0	7830	0.5	1	1	0	0
Glial	miR21KO_vs_WT	Cd6	miR21KO	0	0	7830	0.5	1	1	0	0
Glial	miR21KO_vs_WT	Rln1	miR21KO	0	-0.00947079559196646	7762.5	0.495689655172414	0.284258749303021	0.914070353375346	0	0.862068965517241
Glial	miR21KO_vs_WT	Sfrp5	miR21KO	0.513505208325359	0.272339407250843	9511	0.607343550446999	0.000451369278654976	0.0313164965886779	42.2222222222222	22.4137931034483
Glial	miR21KO_vs_WT	Xkr4	miR21KO	0.0582235930183123	0.0308265772394507	8085.5	0.516315453384419	0.246843297401493	0.911822915491719	6.66666666666667	3.44827586206897
Glial	miR21KO_vs_WT	Gm19938	miR21KO	0.0235411394840589	-0.0108466540208056	7788	0.497318007662835	0.812025013092845	1	2.96296296296296	3.44827586206897
Glial	miR21KO_vs_WT	Rp1	miR21KO	0	0	7830	0.5	1	1	0	0
Glial	miR21KO_vs_WT	Gm37587	miR21KO	0	0	7830	0.5	1	1	0	0
Glial	miR21KO_vs_WT	Alkal1	miR21KO	0	0	7830	0.5	1	1	0	0
Glial	miR21KO_vs_WT	St18	miR21KO	0	-0.00597540672896505	7762.5	0.495689655172414	0.284258749303021	0.914070353375346	0	0.862068965517241
Glial	miR21KO_vs_WT	Sntg1	miR21KO	0.0102688471194066	0.00429344039044155	7878.5	0.503097062579821	0.656549550874944	1	1.48148148148148	0.862068965517241
Glial	miR21KO_vs_WT	2610203C22Rik	miR21KO	0	0	7830	0.5	1	1	0	0
Glial	miR21KO_vs_WT	Ppp1r42	miR21KO	0	0	7830	0.5	1	1	0	0
Glial	miR21KO_vs_WT	Gm29570	miR21KO	0	0	7830	0.5	1	1	0	0
Glial	miR21KO_vs_WT	Kcnb2	miR21KO	0.0462098120373297	0.0402344053083646	8169.5	0.521679438058748	0.0520489872602026	0.437384550695422	5.18518518518519	0.862068965517241
Glial	miR21KO_vs_WT	Eloc	miR21KO	1.27543988228981	0.131940338726705	8378	0.534993614303959	0.333775864113286	0.914070353375346	94.8148148148148	81.0344827586207
Glial	miR21KO_vs_WT	Gdap1	miR21KO	0.145425134224981	0.117012747449082	8618	0.550319284802043	0.0034447303471258	0.0921713118888021	12.5925925925926	2.58620689655172
Glial	miR21KO_vs_WT	Tfap2b	miR21KO	0.0436007706033345	0.0118000856540764	7972.5	0.509099616858238	0.442050329458138	1	4.44444444444444	2.58620689655172
Glial	miR21KO_vs_WT	Il17a	miR21KO	0	0	7830	0.5	1	1	0	0
Glial	miR21KO_vs_WT	Il17f	miR21KO	0	0	7830	0.5	1	1	0	0
Glial	miR21KO_vs_WT	Gm27028	miR21KO	0	0	7830	0.5	1	1	0	0
Glial	miR21KO_vs_WT	Col9a1	miR21KO	0	0	7830	0.5	1	1	0	0
Glial	miR21KO_vs_WT	Col19a1	miR21KO	0.0132722923646523	0.0132722923646523	7946	0.507407407407407	0.19091395182928	0.797897564226592	1.48148148148148	0
Glial	miR21KO_vs_WT	Adgrb3	miR21KO	0.0808922655715832	0.0499998609297202	8364	0.534099616858238	0.0374765533045239	0.346386659002159	10.3703703703704	3.44827586206897
Glial	miR21KO_vs_WT	Ptp4a1.1	miR21KO	0.0132722923646523	0.0132722923646523	7946	0.507407407407407	0.19091395182928	0.797897564226592	1.48148148148148	0
Glial	miR21KO_vs_WT	4931428L18Rik	miR21KO	0	0	7830	0.5	1	1	0	0
Glial	miR21KO_vs_WT	Gm29128	miR21KO	0	0	7830	0.5	1	1	0	0
Glial	miR21KO_vs_WT	Gm37724	miR21KO	0	0	7830	0.5	1	1	0	0
Glial	miR21KO_vs_WT	Gm26788	miR21KO	0.0132722923646523	-0.0211155011402122	7675	0.490102171136654	0.308581996040129	0.914070353375346	1.48148148148148	3.44827586206897
Glial	miR21KO_vs_WT	Gm37233	miR21KO	0	-0.00947079559196646	7762.5	0.495689655172414	0.284258749303021	0.914070353375346	0	0.862068965517241
Glial	miR21KO_vs_WT	Gm28417	miR21KO	0	0	7830	0.5	1	1	0	0
Glial	miR21KO_vs_WT	Cfc1	miR21KO	0	0	7830	0.5	1	1	0	0
Glial	miR21KO_vs_WT	Gm37335	miR21KO	0	0	7830	0.5	1	1	0	0
Glial	miR21KO_vs_WT	Gm33280	miR21KO	0.0132722923646523	0.0132722923646523	7946	0.507407407407407	0.19091395182928	0.797897564226592	1.48148148148148	0
Glial	miR21KO_vs_WT	Fer1l5	miR21KO	0.0051344235597033	-0.00433637203226316	7820	0.499361430395913	0.914333177596224	1	0.740740740740741	0.862068965517241
Glial	miR21KO_vs_WT	Gm38033	miR21KO	0	0	7830	0.5	1	1	0	0
Glial	miR21KO_vs_WT	D430040D24Rik	miR21KO	0.0214101611696012	0.0214101611696012	8004	0.511111111111111	0.107979741222554	0.629508915535107	2.22222222222222	0
Glial	miR21KO_vs_WT	Gm38115	miR21KO	0.0051344235597033	-0.00681638989822679	7753	0.495083014048531	0.478503216659407	1	0.740740740740741	1.72413793103448
Glial	miR21KO_vs_WT	Vwa3b	miR21KO	0	0	7830	0.5	1	1	0	0
Glial	miR21KO_vs_WT	Gm26805	miR21KO	0	0	7830	0.5	1	1	0	0
Glial	miR21KO_vs_WT	Gm15457	miR21KO	0	0	7830	0.5	1	1	0	0
Glial	miR21KO_vs_WT	Lyg1	miR21KO	0	0	7830	0.5	1	1	0	0
Glial	miR21KO_vs_WT	Gm37062	miR21KO	0	0	7830	0.5	1	1	0	0
Glial	miR21KO_vs_WT	Gm16152	miR21KO	0	-0.0119508134579301	7695	0.491379310344828	0.127751373993106	0.68015849727394	0	1.72413793103448
Glial	miR21KO_vs_WT	Lonrf2	miR21KO	0.126507359993315	0.10858113980642	8570.5	0.547286079182631	0.00489242462692621	0.109916954866316	11.8518518518519	2.58620689655172
Glial	miR21KO_vs_WT	Gm15832	miR21KO	0.0051344235597033	-0.00681638989822679	7820	0.499361430395913	0.914333177596224	1	0.740740740740741	0.862068965517241
Glial	miR21KO_vs_WT	Gm28634	miR21KO	0	0	7830	0.5	1	1	0	0
Glial	miR21KO_vs_WT	Pantr1	miR21KO	0	0	7830	0.5	1	1	0	0
Glial	miR21KO_vs_WT	Pou3f3	miR21KO	0	0	7830	0.5	1	1	0	0
Glial	miR21KO_vs_WT	Gpr45	miR21KO	0.0256721177985165	0.0196967110695515	8052.5	0.514208173690932	0.143455479585808	0.71811126185774	3.7037037037037	0.862068965517241
Glial	miR21KO_vs_WT	Ecrg4	miR21KO	0.00813786880494896	0.00813786880494896	7888	0.503703703703704	0.358110569463886	0.914070353375346	0.740740740740741	0
Glial	miR21KO_vs_WT	Gm29155	miR21KO	0	0	7830	0.5	1	1	0	0
Glial	miR21KO_vs_WT	Gm29156	miR21KO	0	0	7830	0.5	1	1	0	0
Glial	miR21KO_vs_WT	Poglut2	miR21KO	0.0102688471194066	-0.00765737306748853	7743.5	0.494476372924649	0.535511325139911	1	1.48148148148148	2.58620689655172
Glial	miR21KO_vs_WT	Dnah7c	miR21KO	0	0	7830	0.5	1	1	0	0
Glial	miR21KO_vs_WT	4933411E06Rik	miR21KO	0	0	7830	0.5	1	1	0	0
Glial	miR21KO_vs_WT	Tmeff2	miR21KO	0.164704317080125	0.140802690164265	8684.5	0.554565772669221	0.00192387030529387	0.0665593148515179	13.3333333333333	2.58620689655172
Glial	miR21KO_vs_WT	Gm28320	miR21KO	0	0	7830	0.5	1	1	0	0
Glial	miR21KO_vs_WT	Cavin2	miR21KO	0.0419478554084144	0.0359724486794494	8054.5	0.51433588761175	0.139881605502881	0.717293396600692	3.7037037037037	0.862068965517241
Glial	miR21KO_vs_WT	Gm28055	miR21KO	0	0	7830	0.5	1	1	0	0
Glial	miR21KO_vs_WT	Gm29453	miR21KO	0	0	7830	0.5	1	1	0	0
Glial	miR21KO_vs_WT	Gm28323	miR21KO	0	0	7830	0.5	1	1	0	0
Glial	miR21KO_vs_WT	Gm31812	miR21KO	0.0051344235597033	-0.00433637203226316	7820	0.499361430395913	0.914333177596224	1	0.740740740740741	0.862068965517241
Glial	miR21KO_vs_WT	Gm553	miR21KO	0	0	7830	0.5	1	1	0	0
Glial	miR21KO_vs_WT	Nemp2	miR21KO	0	-0.00947079559196646	7762.5	0.495689655172414	0.284258749303021	0.914070353375346	0	0.862068965517241
Glial	miR21KO_vs_WT	Gm29670	miR21KO	0	0	7830	0.5	1	1	0	0
Glial	miR21KO_vs_WT	Ccdc150	miR21KO	0	0	7830	0.5	1	1	0	0
Glial	miR21KO_vs_WT	Boll	miR21KO	0	0	7830	0.5	1	1	0	0
Glial	miR21KO_vs_WT	9130024F11Rik	miR21KO	0	-0.00597540672896505	7762.5	0.495689655172414	0.284258749303021	0.914070353375346	0	0.862068965517241
Glial	miR21KO_vs_WT	Maip1	miR21KO	0.109567828615345	-0.0045309943601403	7991	0.510280970625798	0.628838201415731	1	14.0740740740741	11.2068965517241
Glial	miR21KO_vs_WT	Sgo2a	miR21KO	0	0	7830	0.5	1	1	0	0
Glial	miR21KO_vs_WT	Aox4	miR21KO	0	0	7830	0.5	1	1	0	0
Glial	miR21KO_vs_WT	Gm15759	miR21KO	0	0	7830	0.5	1	1	0	0
Glial	miR21KO_vs_WT	Flacc1	miR21KO	0	-0.0119508134579301	7695	0.491379310344828	0.127751373993106	0.68015849727394	0	1.72413793103448
Glial	miR21KO_vs_WT	C2cd6	miR21KO	0	0	7830	0.5	1	1	0	0
Glial	miR21KO_vs_WT	Cdk15	miR21KO	0	0	7830	0.5	1	1	0	0
Glial	miR21KO_vs_WT	Gm26813	miR21KO	0	-0.00947079559196646	7762.5	0.495689655172414	0.284258749303021	0.914070353375346	0	0.862068965517241
Glial	miR21KO_vs_WT	Icos	miR21KO	0	0	7830	0.5	1	1	0	0
Glial	miR21KO_vs_WT	Pard3bos1	miR21KO	0	0	7830	0.5	1	1	0	0
Glial	miR21KO_vs_WT	Gpr1	miR21KO	0	0	7830	0.5	1	1	0	0
Glial	miR21KO_vs_WT	2810408I11Rik	miR21KO	0.0154032706791099	-0.00252294950778524	7811	0.498786717752235	0.881771271555175	1	1.48148148148148	1.72413793103448
Glial	miR21KO_vs_WT	Cryga	miR21KO	0	0	7830	0.5	1	1	0	0
Glial	miR21KO_vs_WT	Gm10558	miR21KO	0	0	7830	0.5	1	1	0	0
Glial	miR21KO_vs_WT	Gm16076	miR21KO	0	0	7830	0.5	1	1	0	0
Glial	miR21KO_vs_WT	Gm29113	miR21KO	0	0	7830	0.5	1	1	0	0
Glial	miR21KO_vs_WT	Gm29112	miR21KO	0	0	7830	0.5	1	1	0	0
Glial	miR21KO_vs_WT	Gm28112	miR21KO	0	0	7830	0.5	1	1	0	0
Glial	miR21KO_vs_WT	Tmem169	miR21KO	0	-0.00597540672896505	7762.5	0.495689655172414	0.284258749303021	0.914070353375346	0	0.862068965517241
Glial	miR21KO_vs_WT	Gm29358	miR21KO	0	-0.0488186248287582	7357.5	0.469827586206897	0.00390424363207742	0.0975857366687871	0	6.03448275862069
Glial	miR21KO_vs_WT	Cnot9	miR21KO	0.0154032706791099	-0.00601833837078666	7800	0.498084291187739	0.845843919891561	1	2.22222222222222	2.58620689655172
Glial	miR21KO_vs_WT	Cdk5r2	miR21KO	0.0838957108168288	0.0659694906299337	8445.5	0.539303959131545	0.0137810594115541	0.198536055413541	10.3703703703704	2.58620689655172
Glial	miR21KO_vs_WT	Cryba2	miR21KO	0	0	7830	0.5	1	1	0	0
Glial	miR21KO_vs_WT	Cfap65	miR21KO	0	0	7830	0.5	1	1	0	0
Glial	miR21KO_vs_WT	Retreg2	miR21KO	0.205385301746501	0.0628740919951158	8510	0.543422733077905	0.0838021311003233	0.567103362149219	23.7037037037037	13.7931034482759
Glial	miR21KO_vs_WT	A630095N17Rik	miR21KO	0	0	7830	0.5	1	1	0	0
Glial	miR21KO_vs_WT	Resp18	miR21KO	0.244970563163559	0.195974185858915	8672.5	0.553799489144317	0.00222975277275339	0.071709836060943	13.3333333333333	2.58620689655172
Glial	miR21KO_vs_WT	Gm28386	miR21KO	0	0	7830	0.5	1	1	0	0
Glial	miR21KO_vs_WT	Pax3	miR21KO	0.0132722923646523	0.0132722923646523	7888	0.503703703703704	0.358110569463886	0.914070353375346	0.740740740740741	0
Glial	miR21KO_vs_WT	Sgpp2	miR21KO	0.102302426741184	0.0843762065542892	8564.5	0.546902937420179	0.00524172657705606	0.113588654585002	11.8518518518519	2.58620689655172
Glial	miR21KO_vs_WT	Fam124b	miR21KO	0	0	7830	0.5	1	1	0	0
Glial	miR21KO_vs_WT	2310015K22Rik	miR21KO	0	0	7830	0.5	1	1	0	0
Glial	miR21KO_vs_WT	Gm29125	miR21KO	0	0	7830	0.5	1	1	0	0
Glial	miR21KO_vs_WT	Gm28940	miR21KO	0.0051344235597033	0.0051344235597033	7888	0.503703703703704	0.358110569463886	0.914070353375346	0.740740740740741	0
Glial	miR21KO_vs_WT	C430014B12Rik	miR21KO	0.0132722923646523	0.0132722923646523	7946	0.507407407407407	0.19091395182928	0.797897564226592	1.48148148148148	0
Glial	miR21KO_vs_WT	Gm28941	miR21KO	0	0	7830	0.5	1	1	0	0
Glial	miR21KO_vs_WT	Tm4sf20	miR21KO	0	0	7830	0.5	1	1	0	0
Glial	miR21KO_vs_WT	A030005L19Rik	miR21KO	0	0	7830	0.5	1	1	0	0
Glial	miR21KO_vs_WT	A030014E15Rik	miR21KO	0	0	7830	0.5	1	1	0	0
Glial	miR21KO_vs_WT	Krtap28-13	miR21KO	0	0	7830	0.5	1	1	0	0
Glial	miR21KO_vs_WT	Sphkap	miR21KO	0.0051344235597033	0.0051344235597033	7888	0.503703703703704	0.358110569463886	0.914070353375346	0.740740740740741	0
Glial	miR21KO_vs_WT	Slc16a14	miR21KO	0	0	7830	0.5	1	1	0	0
Glial	miR21KO_vs_WT	Gm10553	miR21KO	0	0	7830	0.5	1	1	0	0
Glial	miR21KO_vs_WT	Gm16028	miR21KO	0	0	7830	0.5	1	1	0	0
Glial	miR21KO_vs_WT	Gm16025	miR21KO	0	0	7830	0.5	1	1	0	0
Glial	miR21KO_vs_WT	4933407L21Rik	miR21KO	0	0	7830	0.5	1	1	0	0
Glial	miR21KO_vs_WT	C130036L24Rik	miR21KO	0.0051344235597033	-0.00681638989822679	7753	0.495083014048531	0.478503216659407	1	0.740740740740741	1.72413793103448
Glial	miR21KO_vs_WT	Gm29055	miR21KO	0	0	7830	0.5	1	1	0	0
Glial	miR21KO_vs_WT	Chrng	miR21KO	0	0	7830	0.5	1	1	0	0
Glial	miR21KO_vs_WT	Gm20528	miR21KO	0	0	7830	0.5	1	1	0	0
Glial	miR21KO_vs_WT	Ugt1a6a	miR21KO	0	0	7830	0.5	1	1	0	0
Glial	miR21KO_vs_WT	Ugt1a5	miR21KO	0	0	7830	0.5	1	1	0	0
Glial	miR21KO_vs_WT	Ugt1a1	miR21KO	0	0	7830	0.5	1	1	0	0
Glial	miR21KO_vs_WT	Mroh2a	miR21KO	0	0	7830	0.5	1	1	0	0
Glial	miR21KO_vs_WT	1700067G17Rik	miR21KO	0	0	7830	0.5	1	1	0	0
Glial	miR21KO_vs_WT	Gm28499	miR21KO	0	0	7830	0.5	1	1	0	0
Glial	miR21KO_vs_WT	D130058E05Rik	miR21KO	0	-0.00947079559196646	7762.5	0.495689655172414	0.284258749303021	0.914070353375346	0	0.862068965517241
Glial	miR21KO_vs_WT	Iqca	miR21KO	0	0	7830	0.5	1	1	0	0
Glial	miR21KO_vs_WT	Gm28199	miR21KO	0	0	7830	0.5	1	1	0	0
Glial	miR21KO_vs_WT	Erfe	miR21KO	0.0295480299745502	-0.0766783010583773	7385.5	0.47161558109834	0.0515484636161134	0.43582040314946	2.96296296296296	8.62068965517241
Glial	miR21KO_vs_WT	Gm28382	miR21KO	0	0	7830	0.5	1	1	0	0
Glial	miR21KO_vs_WT	Gm29101	miR21KO	0	0	7830	0.5	1	1	0	0
Glial	miR21KO_vs_WT	Cops9	miR21KO	0.686773099894235	0.363974588713241	10159	0.648722860791826	6.36816149594149e-06	0.00217753663387693	56.2962962962963	28.448275862069
Glial	miR21KO_vs_WT	Gm29480	miR21KO	0	0	7830	0.5	1	1	0	0
Glial	miR21KO_vs_WT	Ankmy1	miR21KO	0.0102688471194066	-0.00517735520152491	7810	0.498722860791826	0.875429873900185	1	1.48148148148148	1.72413793103448
Glial	miR21KO_vs_WT	Mab21l4	miR21KO	0	0	7830	0.5	1	1	0	0
Glial	miR21KO_vs_WT	Gm28536	miR21KO	0	0	7830	0.5	1	1	0	0
Glial	miR21KO_vs_WT	Gal3st2b	miR21KO	0	0	7830	0.5	1	1	0	0
Glial	miR21KO_vs_WT	Gal3st2c	miR21KO	0.0154032706791099	0.0154032706791099	7946	0.507407407407407	0.19091395182928	0.797897564226592	1.48148148148148	0
Glial	miR21KO_vs_WT	Neu4	miR21KO	0	0	7830	0.5	1	1	0	0
Glial	miR21KO_vs_WT	B230216N24Rik	miR21KO	0.145903197344519	0.0756629634658642	8128	0.519029374201788	0.326501282336589	0.914070353375346	11.8518518518519	8.62068965517241
Glial	miR21KO_vs_WT	Gm28404	miR21KO	0	0	7830	0.5	1	1	0	0
Glial	miR21KO_vs_WT	Relch	miR21KO	0.06200748652769	-0.0640421499057257	7330.5	0.468103448275862	0.0880080334178671	0.579141379684083	6.66666666666667	12.9310344827586
Glial	miR21KO_vs_WT	Gm20753	miR21KO	0	0	7830	0.5	1	1	0	0
Glial	miR21KO_vs_WT	Serpinb12	miR21KO	0	0	7830	0.5	1	1	0	0
Glial	miR21KO_vs_WT	Cdh19	miR21KO	0.669510847315197	0.0763042876576771	8235.5	0.525893997445722	0.449024486624205	1	52.5925925925926	47.4137931034483
Glial	miR21KO_vs_WT	Cntnap5a	miR21KO	0.0804142024520456	0.0624879822651505	8216.5	0.524680715197957	0.0796162697125901	0.549975064898486	7.40740740740741	2.58620689655172
Glial	miR21KO_vs_WT	Gm28867	miR21KO	0	0	7830	0.5	1	1	0	0
Glial	miR21KO_vs_WT	Gli2	miR21KO	0.00813786880494896	0.00813786880494896	7888	0.503703703703704	0.358110569463886	0.914070353375346	0.740740740740741	0
Glial	miR21KO_vs_WT	C1ql2	miR21KO	0.0184067159243556	0.0124313091953905	7937	0.506832694763729	0.39189858261704	0.964976538618188	2.22222222222222	0.862068965517241
Glial	miR21KO_vs_WT	Lypd1	miR21KO	0	0	7830	0.5	1	1	0	0
Glial	miR21KO_vs_WT	Acmsd	miR21KO	0	0	7830	0.5	1	1	0	0
Glial	miR21KO_vs_WT	Map3k19	miR21KO	0	0	7830	0.5	1	1	0	0
Glial	miR21KO_vs_WT	Cd55b	miR21KO	0	0	7830	0.5	1	1	0	0
Glial	miR21KO_vs_WT	Gm15674	miR21KO	0	0	7830	0.5	1	1	0	0
Glial	miR21KO_vs_WT	Gm16083	miR21KO	0	0	7830	0.5	1	1	0	0
Glial	miR21KO_vs_WT	Gm28857	miR21KO	0	0	7830	0.5	1	1	0	0
Glial	miR21KO_vs_WT	Il20	miR21KO	0	0	7830	0.5	1	1	0	0
Glial	miR21KO_vs_WT	Gm29488	miR21KO	0.0184067159243556	0.0124313091953905	7937	0.506832694763729	0.39189858261704	0.964976538618188	2.22222222222222	0.862068965517241
Glial	miR21KO_vs_WT	Avpr1b	miR21KO	0	0	7830	0.5	1	1	0	0
Glial	miR21KO_vs_WT	Mfsd4a	miR21KO	0.0980404701122691	0.0442618095515837	8176.5	0.522126436781609	0.208838487197498	0.845631934513262	10.3703703703704	6.03448275862069
Glial	miR21KO_vs_WT	Gm29629	miR21KO	0	0	7830	0.5	1	1	0	0
Glial	miR21KO_vs_WT	6030442K20Rik	miR21KO	0	-0.00597540672896505	7762.5	0.495689655172414	0.284258749303021	0.914070353375346	0	0.862068965517241
Glial	miR21KO_vs_WT	Cntn2	miR21KO	0	0	7830	0.5	1	1	0	0
Glial	miR21KO_vs_WT	Gm1627	miR21KO	0	0	7830	0.5	1	1	0	0
Glial	miR21KO_vs_WT	Platr1	miR21KO	0.0051344235597033	0.0051344235597033	7888	0.503703703703704	0.358110569463886	0.914070353375346	0.740740740740741	0
Glial	miR21KO_vs_WT	Mgat4e	miR21KO	0	0	7830	0.5	1	1	0	0
Glial	miR21KO_vs_WT	Gm28892	miR21KO	0	0	7830	0.5	1	1	0	0
Glial	miR21KO_vs_WT	Lgr6	miR21KO	0	0	7830	0.5	1	1	0	0
Glial	miR21KO_vs_WT	Gm26642	miR21KO	0	0	7830	0.5	1	1	0	0
Glial	miR21KO_vs_WT	Gm28277	miR21KO	0	0	7830	0.5	1	1	0	0
Glial	miR21KO_vs_WT	Inava	miR21KO	0.0154032706791099	-4.29316418216127e-05	7867.5	0.502394636015326	0.789787045286443	1	2.22222222222222	1.72413793103448
Glial	miR21KO_vs_WT	9230116N13Rik	miR21KO	0.00813786880494896	-0.00730833351598255	7753.5	0.495114942528736	0.481383019686864	1	0.740740740740741	1.72413793103448
Glial	miR21KO_vs_WT	Gm4258	miR21KO	0.0736268636974222	0.0283036277316655	7955.5	0.50801404853129	0.595688113225129	1	6.66666666666667	5.17241379310345
Glial	miR21KO_vs_WT	Gm26930	miR21KO	0.00813786880494896	0.00813786880494896	7888	0.503703703703704	0.358110569463886	0.914070353375346	0.740740740740741	0
Glial	miR21KO_vs_WT	4930596I21Rik	miR21KO	0	0	7830	0.5	1	1	0	0
Glial	miR21KO_vs_WT	Kcnt2	miR21KO	0.0154032706791099	-0.00252294950778524	7867.5	0.502394636015326	0.789787045286443	1	2.22222222222222	1.72413793103448
Glial	miR21KO_vs_WT	Ro60	miR21KO	0.110440295546133	0.0272338772125107	8124.5	0.518805874840358	0.340245598066621	0.914070353375346	12.5925925925926	8.62068965517241
Glial	miR21KO_vs_WT	Gm29170	miR21KO	0.0102688471194066	-0.017128168659455	7675	0.490102171136654	0.308557087156828	0.914070353375346	1.48148148148148	3.44827586206897
Glial	miR21KO_vs_WT	Ptgs2os	miR21KO	0	0	7830	0.5	1	1	0	0
Glial	miR21KO_vs_WT	Odr4	miR21KO	0.15316859921868	0.0365897583772305	8233	0.5257343550447	0.269915199078734	0.914070353375346	18.5185185185185	12.9310344827586
Glial	miR21KO_vs_WT	Prg4	miR21KO	0	0	7830	0.5	1	1	0	0
Glial	miR21KO_vs_WT	Gm28792	miR21KO	0	0	7830	0.5	1	1	0	0
Glial	miR21KO_vs_WT	Gm28791	miR21KO	0.0479547458989057	-0.00628291909728668	7775	0.496487867177522	0.797114066258877	1	4.44444444444444	5.17241379310345
Glial	miR21KO_vs_WT	E330020D12Rik	miR21KO	0	-0.00597540672896505	7762.5	0.495689655172414	0.284258749303021	0.914070353375346	0	0.862068965517241
Glial	miR21KO_vs_WT	Shcbp1l	miR21KO	0	0	7830	0.5	1	1	0	0
Glial	miR21KO_vs_WT	C230024C17Rik	miR21KO	0	-0.0154462023209315	7695	0.491379310344828	0.127751373993106	0.68015849727394	0	1.72413793103448
Glial	miR21KO_vs_WT	Gm28513	miR21KO	0	0	7830	0.5	1	1	0	0
Glial	miR21KO_vs_WT	Rgsl1	miR21KO	0	0	7830	0.5	1	1	0	0
Glial	miR21KO_vs_WT	Gm29290	miR21KO	0	0	7830	0.5	1	1	0	0
Glial	miR21KO_vs_WT	Cacna1e	miR21KO	0.0102688471194066	0.0102688471194066	7946	0.507407407407407	0.19091395182928	0.797897564226592	1.48148148148148	0
Glial	miR21KO_vs_WT	Fam163a	miR21KO	0.104433405055642	0.0889872027347105	8734	0.557726692209451	0.000788553315881125	0.0411108558315424	13.3333333333333	1.72413793103448
Glial	miR21KO_vs_WT	Axdnd1	miR21KO	0	0	7830	0.5	1	1	0	0
Glial	miR21KO_vs_WT	4930439D14Rik	miR21KO	0	0	7830	0.5	1	1	0	0
Glial	miR21KO_vs_WT	Cryzl2	miR21KO	0.0419478554084144	0.0205262463585179	7976	0.509323116219668	0.43086094671168	1	4.44444444444444	2.58620689655172
Glial	miR21KO_vs_WT	Sec16b	miR21KO	0	0	7830	0.5	1	1	0	0
Glial	miR21KO_vs_WT	Astn1	miR21KO	0.0736268636974222	0.0616760502394921	8395	0.536079182630907	0.0133016271019233	0.196249640465685	8.88888888888889	1.72413793103448
Glial	miR21KO_vs_WT	Cop1	miR21KO	0.238809243897085	-0.0101465538526095	7839	0.500574712643678	0.98434787057134	1	25.1851851851852	24.1379310344828
Glial	miR21KO_vs_WT	Gm36975	miR21KO	0	0	7830	0.5	1	1	0	0
Glial	miR21KO_vs_WT	Gm37529	miR21KO	0	0	7830	0.5	1	1	0	0
Glial	miR21KO_vs_WT	Gpr52	miR21KO	0	0	7830	0.5	1	1	0	0
Glial	miR21KO_vs_WT	Gm37328	miR21KO	0.0051344235597033	-0.00433637203226316	7820	0.499361430395913	0.914333177596224	1	0.740740740740741	0.862068965517241
Glial	miR21KO_vs_WT	Gm37362	miR21KO	0	-0.00947079559196646	7762.5	0.495689655172414	0.284258749303021	0.914070353375346	0	0.862068965517241
Glial	miR21KO_vs_WT	Gas5	miR21KO	1.97466387541405	0.169752804638905	9220.5	0.588793103448276	0.014998529408568	0.20870013666895	98.5185185185185	97.4137931034483
Glial	miR21KO_vs_WT	Ankrd45	miR21KO	0.0154032706791099	0.0154032706791099	8004	0.511111111111111	0.107979741222554	0.629508915535107	2.22222222222222	0
Glial	miR21KO_vs_WT	Fasl	miR21KO	0	0	7830	0.5	1	1	0	0
Glial	miR21KO_vs_WT	Gm38304	miR21KO	0	0	7830	0.5	1	1	0	0
Glial	miR21KO_vs_WT	2810442N19Rik	miR21KO	0	0	7830	0.5	1	1	0	0
Glial	miR21KO_vs_WT	Eef1aknmt	miR21KO	0.0855486260117489	0.0212837988620592	8038	0.513282247765006	0.451007071815831	1	9.62962962962963	6.89655172413793
Glial	miR21KO_vs_WT	Myocos	miR21KO	0	0	7830	0.5	1	1	0	0
Glial	miR21KO_vs_WT	Gm16587	miR21KO	0	0	7830	0.5	1	1	0	0
Glial	miR21KO_vs_WT	Gm16548	miR21KO	0	0	7830	0.5	1	1	0	0
Glial	miR21KO_vs_WT	Gm32391	miR21KO	0	0	7830	0.5	1	1	0	0
Glial	miR21KO_vs_WT	Gm26685	miR21KO	0	0	7830	0.5	1	1	0	0
Glial	miR21KO_vs_WT	Gm38190	miR21KO	0.0102688471194066	-0.01115276193049	7687	0.490868454661558	0.251969708830727	0.914070353375346	0.740740740740741	2.58620689655172
Glial	miR21KO_vs_WT	Gm37864	miR21KO	0	0	7830	0.5	1	1	0	0
Glial	miR21KO_vs_WT	Gm16565	miR21KO	0	0	7830	0.5	1	1	0	0
Glial	miR21KO_vs_WT	Gm37469	miR21KO	0	0	7830	0.5	1	1	0	0
Glial	miR21KO_vs_WT	Gm16701.1	miR21KO	0.0051344235597033	0.0051344235597033	7888	0.503703703703704	0.358110569463886	0.914070353375346	0.740740740740741	0
Glial	miR21KO_vs_WT	Gm2453	miR21KO	0	0	7830	0.5	1	1	0	0
Glial	miR21KO_vs_WT	Gm15852	miR21KO	0	0	7830	0.5	1	1	0	0
Glial	miR21KO_vs_WT	3110045C21Rik	miR21KO	0	0	7830	0.5	1	1	0	0
Glial	miR21KO_vs_WT	Gm37748	miR21KO	0.0051344235597033	0.0051344235597033	7888	0.503703703703704	0.358110569463886	0.914070353375346	0.740740740740741	0
Glial	miR21KO_vs_WT	Gm37502	miR21KO	0	0	7830	0.5	1	1	0	0
Glial	miR21KO_vs_WT	Gm9929	miR21KO	0	0	7830	0.5	1	1	0	0
Glial	miR21KO_vs_WT	Apoa2	miR21KO	0	0	7830	0.5	1	1	0	0
Glial	miR21KO_vs_WT	Nectin4	miR21KO	0	0	7830	0.5	1	1	0	0
Glial	miR21KO_vs_WT	Cd244a	miR21KO	0	0	7830	0.5	1	1	0	0
Glial	miR21KO_vs_WT	A630035G10Rik	miR21KO	0	0	7830	0.5	1	1	0	0
Glial	miR21KO_vs_WT	Gm10521	miR21KO	0	0	7830	0.5	1	1	0	0
Glial	miR21KO_vs_WT	Gm37756	miR21KO	0.0051344235597033	0.0051344235597033	7888	0.503703703703704	0.358110569463886	0.914070353375346	0.740740740740741	0
Glial	miR21KO_vs_WT	Gm17224	miR21KO	0	0	7830	0.5	1	1	0	0
Glial	miR21KO_vs_WT	4933439K11Rik	miR21KO	0	0	7830	0.5	1	1	0	0
Glial	miR21KO_vs_WT	Fcrl6	miR21KO	0	0	7830	0.5	1	1	0	0
Glial	miR21KO_vs_WT	Crp	miR21KO	0	0	7830	0.5	1	1	0	0
Glial	miR21KO_vs_WT	Ifi214	miR21KO	0	0	7830	0.5	1	1	0	0
Glial	miR21KO_vs_WT	Ifi209	miR21KO	0	0	7830	0.5	1	1	0	0
Glial	miR21KO_vs_WT	Ifi208	miR21KO	0	0	7830	0.5	1	1	0	0
Glial	miR21KO_vs_WT	Ifi207	miR21KO	0	0	7830	0.5	1	1	0	0
Glial	miR21KO_vs_WT	Ifi211	miR21KO	0	0	7830	0.5	1	1	0	0
Glial	miR21KO_vs_WT	Olfr433	miR21KO	0	0	7830	0.5	1	1	0	0
Glial	miR21KO_vs_WT	Olfr432	miR21KO	0	0	7830	0.5	1	1	0	0
Glial	miR21KO_vs_WT	Fmn2	miR21KO	0.00813786880494896	0.00813786880494896	7888	0.503703703703704	0.358110569463886	0.914070353375346	0.740740740740741	0
Glial	miR21KO_vs_WT	Kmo	miR21KO	0	0	7830	0.5	1	1	0	0
Glial	miR21KO_vs_WT	Catspere1	miR21KO	0	0	7830	0.5	1	1	0	0
Glial	miR21KO_vs_WT	Catspere2	miR21KO	0.0051344235597033	0.0051344235597033	7888	0.503703703703704	0.358110569463886	0.914070353375346	0.740740740740741	0
Glial	miR21KO_vs_WT	Kif28	miR21KO	0	0	7830	0.5	1	1	0	0
Glial	miR21KO_vs_WT	Gm10518	miR21KO	0	0	7830	0.5	1	1	0	0
Glial	miR21KO_vs_WT	Coq8a	miR21KO	0.0132722923646523	0.0038014967726858	7878	0.503065134099617	0.659900941633917	1	1.48148148148148	0.862068965517241
Glial	miR21KO_vs_WT	Stum	miR21KO	0.0051344235597033	0.0051344235597033	7888	0.503703703703704	0.358110569463886	0.914070353375346	0.740740740740741	0
Glial	miR21KO_vs_WT	Mixl1	miR21KO	0	0	7830	0.5	1	1	0	0
Glial	miR21KO_vs_WT	Gm37768	miR21KO	0	0	7830	0.5	1	1	0	0
Glial	miR21KO_vs_WT	Lefty2	miR21KO	0	0	7830	0.5	1	1	0	0
Glial	miR21KO_vs_WT	Dnah14	miR21KO	0	0	7830	0.5	1	1	0	0
Glial	miR21KO_vs_WT	1700047M11Rik	miR21KO	0.0989129370430571	0.0416388876193703	8068	0.515197956577267	0.407822701379358	0.983171949452859	10.3703703703704	7.75862068965517
Glial	miR21KO_vs_WT	Gm37885	miR21KO	0	0	7830	0.5	1	1	0	0
Glial	miR21KO_vs_WT	Gm37214	miR21KO	0	0	7830	0.5	1	1	0	0
Glial	miR21KO_vs_WT	Marc1	miR21KO	0	0	7830	0.5	1	1	0	0
Glial	miR21KO_vs_WT	Gm34882	miR21KO	0	0	7830	0.5	1	1	0	0
Glial	miR21KO_vs_WT	Spata17	miR21KO	0	0	7830	0.5	1	1	0	0
Glial	miR21KO_vs_WT	Gm36388	miR21KO	0	0	7830	0.5	1	1	0	0
Glial	miR21KO_vs_WT	Ush2a	miR21KO	0	0	7830	0.5	1	1	0	0
Glial	miR21KO_vs_WT	Gm26574	miR21KO	0	0	7830	0.5	1	1	0	0
Glial	miR21KO_vs_WT	Prox1os	miR21KO	0.0154032706791099	0.00593247508714343	7935	0.506704980842912	0.400851835118132	0.969900036093158	2.22222222222222	0.862068965517241
Glial	miR21KO_vs_WT	Flvcr1	miR21KO	0.142991770765929	0.0428745032424492	8135.5	0.519508301404853	0.38786574248718	0.964976538618188	16.2962962962963	12.9310344827586
Glial	miR21KO_vs_WT	Pacc1	miR21KO	0.0154032706791099	0.0154032706791099	8004	0.511111111111111	0.107979741222554	0.629508915535107	2.22222222222222	0
Glial	miR21KO_vs_WT	Gm31406	miR21KO	0	-0.00597540672896505	7762.5	0.495689655172414	0.284258749303021	0.914070353375346	0	0.862068965517241
Glial	miR21KO_vs_WT	Utp25	miR21KO	0.0470822789681177	-0.0540503595524	7343	0.468901660280971	0.0835617731624677	0.565992529966394	5.92592592592593	12.0689655172414
Glial	miR21KO_vs_WT	4930570N18Rik	miR21KO	0	0	7830	0.5	1	1	0	0
Glial	miR21KO_vs_WT	Mir205hg	miR21KO	0.0132722923646523	0.0132722923646523	7946	0.507407407407407	0.19091395182928	0.797897564226592	1.48148148148148	0
Glial	miR21KO_vs_WT	Gm16897	miR21KO	0.0102688471194066	0.0102688471194066	7946	0.507407407407407	0.19091395182928	0.797897564226592	1.48148148148148	0
Glial	miR21KO_vs_WT	A330023F24Rik	miR21KO	0.0205376942388132	0.0110668986468467	7992.5	0.510376756066411	0.243121760897064	0.908168850958176	2.96296296296296	0.862068965517241
Glial	miR21KO_vs_WT	Gm32250	miR21KO	0	0	7830	0.5	1	1	0	0
Glial	miR21KO_vs_WT	Gm37525	miR21KO	0	0	7830	0.5	1	1	0	0
Glial	miR21KO_vs_WT	Gm45902	miR21KO	0	-0.00947079559196646	7762.5	0.495689655172414	0.284258749303021	0.914070353375346	0	0.862068965517241
Glial	miR21KO_vs_WT	Gm13185	miR21KO	0	0	7830	0.5	1	1	0	0
Glial	miR21KO_vs_WT	Gm13187	miR21KO	0	-0.0119508134579301	7695	0.491379310344828	0.127751373993106	0.68015849727394	0	1.72413793103448
Glial	miR21KO_vs_WT	Gm36988	miR21KO	0.0500857242133634	-0.111816352593843	6933.5	0.442752234993614	0.0042341673094723	0.102478145382742	5.92592592592593	17.2413793103448
Glial	miR21KO_vs_WT	4930551O13Rik	miR21KO	0	0	7830	0.5	1	1	0	0
Glial	miR21KO_vs_WT	Gm10857	miR21KO	0	0	7830	0.5	1	1	0	0
Glial	miR21KO_vs_WT	AL845275.1	miR21KO	0	0	7830	0.5	1	1	0	0
Glial	miR21KO_vs_WT	Gm10855	miR21KO	0	-0.00597540672896505	7762.5	0.495689655172414	0.284258749303021	0.914070353375346	0	0.862068965517241
Glial	miR21KO_vs_WT	Gm10115	miR21KO	0.0119217623143267	0.00245096672236021	7821	0.499425287356322	0.923321288126932	1	0.740740740740741	0.862068965517241
Glial	miR21KO_vs_WT	Gm13261	miR21KO	0	0	7830	0.5	1	1	0	0
Glial	miR21KO_vs_WT	Prkcq	miR21KO	0.0573511260875243	-0.00792907205920313	7853	0.5014687100894	0.930088784280312	1	7.40740740740741	6.89655172413793
Glial	miR21KO_vs_WT	Fbh1	miR21KO	0.0492132572825753	0.0372624438246453	8161	0.521136653895275	0.088939601120333	0.5797655187132	5.92592592592593	1.72413793103448
Glial	miR21KO_vs_WT	E030013I19Rik	miR21KO	0	0	7830	0.5	1	1	0	0
Glial	miR21KO_vs_WT	Mindy3	miR21KO	0.267006743821309	0.118070851469071	8925.5	0.569955300127714	0.00911382709157873	0.15619794275766	29.6296296296296	14.6551724137931
Glial	miR21KO_vs_WT	C1ql3	miR21KO	0.00813786880494896	-0.0013329267870175	7820.5	0.499393358876118	0.918825936304305	1	0.740740740740741	0.862068965517241
Glial	miR21KO_vs_WT	Gm13270	miR21KO	0	0	7830	0.5	1	1	0	0
Glial	miR21KO_vs_WT	Stamos	miR21KO	0.0051344235597033	-0.00433637203226316	7820	0.499361430395913	0.914333177596224	1	0.740740740740741	0.862068965517241
Glial	miR21KO_vs_WT	Slc39a12	miR21KO	0	0	7830	0.5	1	1	0	0
Glial	miR21KO_vs_WT	Gm10848	miR21KO	0	0	7830	0.5	1	1	0	0
Glial	miR21KO_vs_WT	Gm13269	miR21KO	0	0	7830	0.5	1	1	0	0
Glial	miR21KO_vs_WT	Malrd1	miR21KO	0	0	7830	0.5	1	1	0	0
Glial	miR21KO_vs_WT	H2al2a	miR21KO	0	0	7830	0.5	1	1	0	0
Glial	miR21KO_vs_WT	1810059C17Rik	miR21KO	0.0051344235597033	0.0051344235597033	7888	0.503703703703704	0.358110569463886	0.914070353375346	0.740740740740741	0
Glial	miR21KO_vs_WT	Gm20539	miR21KO	0	0	7830	0.5	1	1	0	0
Glial	miR21KO_vs_WT	4930426L09Rik	miR21KO	0	0	7830	0.5	1	1	0	0
Glial	miR21KO_vs_WT	4921504E06Rik	miR21KO	0	0	7830	0.5	1	1	0	0
Glial	miR21KO_vs_WT	Gm13362	miR21KO	0	0	7830	0.5	1	1	0	0
Glial	miR21KO_vs_WT	Gm13380	miR21KO	0	0	7830	0.5	1	1	0	0
Glial	miR21KO_vs_WT	Gm13375	miR21KO	0	0	7830	0.5	1	1	0	0
Glial	miR21KO_vs_WT	Gpr158	miR21KO	0.0205376942388132	0.0145622875098481	7994.5	0.510504469987229	0.237367911135404	0.901630053519952	2.96296296296296	0.862068965517241
Glial	miR21KO_vs_WT	Gm13415	miR21KO	0	0	7830	0.5	1	1	0	0
Glial	miR21KO_vs_WT	Cacna1b	miR21KO	0.0928140278859098	0.0773678255649783	8448.5	0.539495530012771	0.00870317138071662	0.152202427263156	9.62962962962963	1.72413793103448
Glial	miR21KO_vs_WT	Gm13387	miR21KO	0	0	7830	0.5	1	1	0	0
Glial	miR21KO_vs_WT	Stpg3	miR21KO	0	0	7830	0.5	1	1	0	0
Glial	miR21KO_vs_WT	Fam166a	miR21KO	0	0	7830	0.5	1	1	0	0
Glial	miR21KO_vs_WT	Fut7	miR21KO	0	0	7830	0.5	1	1	0	0
Glial	miR21KO_vs_WT	Paxx	miR21KO	0.170794866878903	0.109010057595177	8894	0.56794380587484	0.00232121504953477	0.0732332324718893	20.7407407407407	6.89655172413793
Glial	miR21KO_vs_WT	Ajm1	miR21KO	0.0051344235597033	0.0051344235597033	7888	0.503703703703704	0.358110569463886	0.914070353375346	0.740740740740741	0
Glial	miR21KO_vs_WT	Fcnaos	miR21KO	0	0	7830	0.5	1	1	0	0
Glial	miR21KO_vs_WT	Kcnt1	miR21KO	0.0162757376098979	0.00432492415196783	7813	0.498914431673052	0.894473429841512	1	1.48148148148148	1.72413793103448
Glial	miR21KO_vs_WT	Tmem250-ps	miR21KO	0.128847011470489	0.0894991822336972	8653.5	0.552586206896552	0.00757449497030257	0.142609034048158	15.5555555555556	5.17241379310345
Glial	miR21KO_vs_WT	1810012K08Rik	miR21KO	0	0	7830	0.5	1	1	0	0
Glial	miR21KO_vs_WT	Lhx3	miR21KO	0	0	7830	0.5	1	1	0	0
Glial	miR21KO_vs_WT	Ccdc187	miR21KO	0	0	7830	0.5	1	1	0	0
Glial	miR21KO_vs_WT	Gm13562	miR21KO	0	0	7830	0.5	1	1	0	0
Glial	miR21KO_vs_WT	Gm13563	miR21KO	0	0	7830	0.5	1	1	0	0
Glial	miR21KO_vs_WT	Entr1	miR21KO	0.115969122917087	0.00288567093863928	7771	0.496232439335888	0.858255739020441	1	11.8518518518519	12.9310344827586
Glial	miR21KO_vs_WT	0610009E02Rik	miR21KO	0.0132722923646523	0.00132147890672217	7812	0.498850574712644	0.888117414733963	1	1.48148148148148	1.72413793103448
Glial	miR21KO_vs_WT	Gm13568	miR21KO	0	0	7830	0.5	1	1	0	0
Glial	miR21KO_vs_WT	Dipk1b	miR21KO	0.124585054841574	0.109138852520642	8684.5	0.554565772669221	0.0011632700537487	0.0507473832828607	12.5925925925926	1.72413793103448
Glial	miR21KO_vs_WT	Stkld1	miR21KO	0	0	7830	0.5	1	1	0	0
Glial	miR21KO_vs_WT	Fam163b	miR21KO	0	0	7830	0.5	1	1	0	0
Glial	miR21KO_vs_WT	Dbhos	miR21KO	0	0	7830	0.5	1	1	0	0
Glial	miR21KO_vs_WT	Dbh	miR21KO	0.0977991462202609	0.0580994032376049	7986	0.509961685823755	0.341767398024531	0.914070353375346	3.7037037037037	1.72413793103448
Glial	miR21KO_vs_WT	Brd3os	miR21KO	0.0051344235597033	-0.00681638989822679	7753	0.495083014048531	0.478503216659407	1	0.740740740740741	1.72413793103448
Glial	miR21KO_vs_WT	Gm13421	miR21KO	0.0051344235597033	0.0051344235597033	7888	0.503703703703704	0.358110569463886	0.914070353375346	0.740740740740741	0
Glial	miR21KO_vs_WT	Gm10134	miR21KO	0.0265445847293045	0.0205691780003395	7995.5	0.510568326947637	0.234513845406316	0.901630053519952	2.96296296296296	0.862068965517241
Glial	miR21KO_vs_WT	Cel	miR21KO	0	0	7830	0.5	1	1	0	0
Glial	miR21KO_vs_WT	Spaca9	miR21KO	0	0	7830	0.5	1	1	0	0
Glial	miR21KO_vs_WT	Ak8	miR21KO	0.0051344235597033	0.0051344235597033	7888	0.503703703703704	0.358110569463886	0.914070353375346	0.740740740740741	0
Glial	miR21KO_vs_WT	6530402F18Rik	miR21KO	0.0051344235597033	-0.000840983169261747	7820.5	0.499393358876118	0.918825936304305	1	0.740740740740741	0.862068965517241
Glial	miR21KO_vs_WT	Gm13547	miR21KO	0.0051344235597033	0.0051344235597033	7888	0.503703703703704	0.358110569463886	0.914070353375346	0.740740740740741	0
Glial	miR21KO_vs_WT	Spout1	miR21KO	0.0714958853829646	0.0321480561461729	8072.5	0.515485312899106	0.332540467697624	0.914070353375346	8.14814814814815	5.17241379310345
Glial	miR21KO_vs_WT	Kyat1	miR21KO	0.0132722923646523	-0.00217390995627925	7811	0.498786717752235	0.881771271555175	1	1.48148148148148	1.72413793103448
Glial	miR21KO_vs_WT	Gm14471	miR21KO	0	0	7830	0.5	1	1	0	0
Glial	miR21KO_vs_WT	Miga2	miR21KO	0.0338099866034655	0.00291758196160244	7904	0.504725415070243	0.705228219449053	1	4.44444444444444	3.44827586206897
Glial	miR21KO_vs_WT	Ptpa	miR21KO	0.200645281998048	0.0786474009891644	8578	0.547765006385696	0.0489043002334207	0.42037811054621	22.2222222222222	12.0689655172414
Glial	miR21KO_vs_WT	Gm14487	miR21KO	0	0	7830	0.5	1	1	0	0
Glial	miR21KO_vs_WT	9330198N18Rik	miR21KO	0	0	7830	0.5	1	1	0	0
Glial	miR21KO_vs_WT	Gm14488	miR21KO	0.00813786880494896	-0.0013329267870175	7820.5	0.499393358876118	0.918825936304305	1	0.740740740740741	0.862068965517241
Glial	miR21KO_vs_WT	D330023K18Rik	miR21KO	0.0184067159243556	-0.000534875259577371	7867	0.502362707535121	0.792568335967316	1	2.22222222222222	1.72413793103448
Glial	miR21KO_vs_WT	Gm13427	miR21KO	0	0	7830	0.5	1	1	0	0
Glial	miR21KO_vs_WT	Fibcd1	miR21KO	0	0	7830	0.5	1	1	0	0
Glial	miR21KO_vs_WT	9430097D07Rik	miR21KO	0	0	7830	0.5	1	1	0	0
Glial	miR21KO_vs_WT	6330409D20Rik	miR21KO	0	0	7830	0.5	1	1	0	0
Glial	miR21KO_vs_WT	Gm34653	miR21KO	0	0	7830	0.5	1	1	0	0
Glial	miR21KO_vs_WT	Gm13448	miR21KO	0	0	7830	0.5	1	1	0	0
Glial	miR21KO_vs_WT	Hc	miR21KO	0	0	7830	0.5	1	1	0	0
Glial	miR21KO_vs_WT	AI182371	miR21KO	0	0	7830	0.5	1	1	0	0
Glial	miR21KO_vs_WT	Gm13605	miR21KO	0	0	7830	0.5	1	1	0	0
Glial	miR21KO_vs_WT	Gm13446	miR21KO	0.0102688471194066	0.0102688471194066	7946	0.507407407407407	0.19091395182928	0.797897564226592	1.48148148148148	0
Glial	miR21KO_vs_WT	Olfr338	miR21KO	0	0	7830	0.5	1	1	0	0
Glial	miR21KO_vs_WT	Olfr352	miR21KO	0	0	7830	0.5	1	1	0	0
Glial	miR21KO_vs_WT	Nr5a1	miR21KO	0	0	7830	0.5	1	1	0	0
Glial	miR21KO_vs_WT	Nr6a1os	miR21KO	0	0	7830	0.5	1	1	0	0
Glial	miR21KO_vs_WT	Lrp1b	miR21KO	0.0154032706791099	-0.0079419896752195	7866	0.502298850574713	0.798124888793953	1	2.22222222222222	1.72413793103448
Glial	miR21KO_vs_WT	Gm13479	miR21KO	0	-0.0453232359657567	7357.5	0.469827586206897	0.00390299147605527	0.0975857366687871	0	6.03448275862069
Glial	miR21KO_vs_WT	Gm13481	miR21KO	0	0	7830	0.5	1	1	0	0
Glial	miR21KO_vs_WT	Lypd6b	miR21KO	0	0	7830	0.5	1	1	0	0
Glial	miR21KO_vs_WT	Gm13483	miR21KO	0	0	7830	0.5	1	1	0	0
Glial	miR21KO_vs_WT	A430018G15Rik	miR21KO	0	0	7830	0.5	1	1	0	0
Glial	miR21KO_vs_WT	Kcnj3	miR21KO	0.0205376942388132	0.0145622875098481	7994.5	0.510504469987229	0.237367911135404	0.901630053519952	2.96296296296296	0.862068965517241
Glial	miR21KO_vs_WT	A930012O16Rik	miR21KO	0.0132722923646523	0.0132722923646523	7946	0.507407407407407	0.19091395182928	0.797897564226592	1.48148148148148	0
Glial	miR21KO_vs_WT	Gm13572	miR21KO	0	0	7830	0.5	1	1	0	0
Glial	miR21KO_vs_WT	Gm13620	miR21KO	0	0	7830	0.5	1	1	0	0
Glial	miR21KO_vs_WT	Gm13571	miR21KO	0	0	7830	0.5	1	1	0	0
Glial	miR21KO_vs_WT	Gm13582	miR21KO	0	0	7830	0.5	1	1	0	0
Glial	miR21KO_vs_WT	Tbr1	miR21KO	0	0	7830	0.5	1	1	0	0
Glial	miR21KO_vs_WT	Gcg	miR21KO	0	0	7830	0.5	1	1	0	0
Glial	miR21KO_vs_WT	Kcnh7	miR21KO	0.0051344235597033	0.0051344235597033	7888	0.503703703703704	0.358110569463886	0.914070353375346	0.740740740740741	0
Glial	miR21KO_vs_WT	Slc38a11	miR21KO	0.0440788337228721	0.0261526135359769	8093	0.516794380587484	0.196735447839117	0.812232356739194	5.92592592592593	2.58620689655172
Glial	miR21KO_vs_WT	Scn2a	miR21KO	0.0256721177985165	0.0196967110695515	8052.5	0.514208173690932	0.143455479585808	0.71811126185774	3.7037037037037	0.862068965517241
Glial	miR21KO_vs_WT	Csrnp3	miR21KO	0.0440788337228721	0.0201772068070119	8088.5	0.516507024265645	0.204550799084642	0.833984776488881	5.92592592592593	2.58620689655172
Glial	miR21KO_vs_WT	Scn1a	miR21KO	0.0359409649179231	0.029965558188958	8168.5	0.52161558109834	0.0527626175283731	0.439568750544511	5.18518518518519	0.862068965517241
Glial	miR21KO_vs_WT	Scn9a	miR21KO	0.201847855679762	0.160020008577007	8727	0.55727969348659	0.002181130453087	0.0713300215122065	14.8148148148148	3.44827586206897
Glial	miR21KO_vs_WT	Xirp2	miR21KO	0	0	7830	0.5	1	1	0	0
Glial	miR21KO_vs_WT	Gm13596	miR21KO	0	0	7830	0.5	1	1	0	0
Glial	miR21KO_vs_WT	Gm13625	miR21KO	0.0162757376098979	0.0162757376098979	7946	0.507407407407407	0.19091395182928	0.797897564226592	1.48148148148148	0
Glial	miR21KO_vs_WT	Gad1	miR21KO	0	0	7830	0.5	1	1	0	0
Glial	miR21KO_vs_WT	Cybrd1	miR21KO	0.0051344235597033	0.0051344235597033	7888	0.503703703703704	0.358110569463886	0.914070353375346	0.740740740740741	0
Glial	miR21KO_vs_WT	Gm13663	miR21KO	0	0	7830	0.5	1	1	0	0
Glial	miR21KO_vs_WT	Map3k20	miR21KO	0.0398168770939568	-0.00302634100583634	7776	0.496551724137931	0.800758729635754	1	4.44444444444444	5.17241379310345
Glial	miR21KO_vs_WT	Sp9	miR21KO	0	0	7830	0.5	1	1	0	0
Glial	miR21KO_vs_WT	D230022J07Rik	miR21KO	0.00813786880494896	0.00813786880494896	7888	0.503703703703704	0.358110569463886	0.914070353375346	0.740740740740741	0
Glial	miR21KO_vs_WT	Chrna1	miR21KO	0.0184067159243556	0.0184067159243556	7888	0.503703703703704	0.358110569463886	0.914070353375346	0.740740740740741	0
Glial	miR21KO_vs_WT	Lnpk	miR21KO	0.15151568402376	-0.0547039863157842	7513	0.479757343550447	0.420602751586262	1	17.7777777777778	20.6896551724138
Glial	miR21KO_vs_WT	Gm14396	miR21KO	0	0	7830	0.5	1	1	0	0
Glial	miR21KO_vs_WT	Hoxd3	miR21KO	0	0	7830	0.5	1	1	0	0
Glial	miR21KO_vs_WT	E030042O20Rik	miR21KO	0	-0.00947079559196646	7762.5	0.495689655172414	0.284258749303021	0.914070353375346	0	0.862068965517241
Glial	miR21KO_vs_WT	Gm13657	miR21KO	0	0	7830	0.5	1	1	0	0
Glial	miR21KO_vs_WT	Pjvk	miR21KO	0	0	7830	0.5	1	1	0	0
Glial	miR21KO_vs_WT	Ttn	miR21KO	0.0378665762100485	0.0318911694810834	7821	0.499425287356322	0.923321288126932	1	0.740740740740741	0.862068965517241
Glial	miR21KO_vs_WT	4930440I19Rik	miR21KO	0	0	7830	0.5	1	1	0	0
Glial	miR21KO_vs_WT	Cerkl	miR21KO	0.0051344235597033	0.0051344235597033	7888	0.503703703703704	0.358110569463886	0.914070353375346	0.740740740740741	0
Glial	miR21KO_vs_WT	Neurod1	miR21KO	0	0	7830	0.5	1	1	0	0
Glial	miR21KO_vs_WT	Itprid2	miR21KO	0.223011569406724	-0.0529893303759673	7489	0.478224776500639	0.439665217560202	1	24.4444444444444	27.5862068965517
Glial	miR21KO_vs_WT	Zfp804a	miR21KO	0.0389444101631688	0.0389444101631688	8236	0.525925925925926	0.0131639071746922	0.194829131470212	5.18518518518519	0
Glial	miR21KO_vs_WT	Gm13684	miR21KO	0.0051344235597033	0.0051344235597033	7888	0.503703703703704	0.358110569463886	0.914070353375346	0.740740740740741	0
Glial	miR21KO_vs_WT	Btbd18	miR21KO	0	0	7830	0.5	1	1	0	0
Glial	miR21KO_vs_WT	Selenoh	miR21KO	0.0890301343765321	0.0735839320556006	8505.5	0.543135376756066	0.00543144356157997	0.115095215154682	10.3703703703704	1.72413793103448
Glial	miR21KO_vs_WT	4930443O20Rik	miR21KO	0	0	7830	0.5	1	1	0	0
Glial	miR21KO_vs_WT	Olfr1029	miR21KO	0	0	7830	0.5	1	1	0	0
Glial	miR21KO_vs_WT	Olfr1033	miR21KO	0	0	7830	0.5	1	1	0	0
Glial	miR21KO_vs_WT	Olfr259	miR21KO	0	0	7830	0.5	1	1	0	0
Glial	miR21KO_vs_WT	Olfr1124	miR21KO	0	0	7830	0.5	1	1	0	0
Glial	miR21KO_vs_WT	Pramel7	miR21KO	0	0	7830	0.5	1	1	0	0
Glial	miR21KO_vs_WT	Olfr1129	miR21KO	0	0	7830	0.5	1	1	0	0
Glial	miR21KO_vs_WT	Olfr1152	miR21KO	0	0	7830	0.5	1	1	0	0
Glial	miR21KO_vs_WT	Olfr1156	miR21KO	0	0	7830	0.5	1	1	0	0
Glial	miR21KO_vs_WT	Olfr1160	miR21KO	0	0	7830	0.5	1	1	0	0
Glial	miR21KO_vs_WT	Olfr1192-ps1	miR21KO	0	0	7830	0.5	1	1	0	0
Glial	miR21KO_vs_WT	Olfr1202	miR21KO	0	0	7830	0.5	1	1	0	0
Glial	miR21KO_vs_WT	Olfr1238	miR21KO	0	0	7830	0.5	1	1	0	0
Glial	miR21KO_vs_WT	Olfr1246	miR21KO	0	0	7830	0.5	1	1	0	0
Glial	miR21KO_vs_WT	Olfr1259	miR21KO	0	0	7830	0.5	1	1	0	0
Glial	miR21KO_vs_WT	Olfr1270	miR21KO	0	0	7830	0.5	1	1	0	0
Glial	miR21KO_vs_WT	Olfr142	miR21KO	0	0	7830	0.5	1	1	0	0
Glial	miR21KO_vs_WT	Olfr1274-ps	miR21KO	0	0	7830	0.5	1	1	0	0
Glial	miR21KO_vs_WT	Ptpmt1	miR21KO	0.258960893683016	0.0248949316927228	8037	0.513218390804598	0.640954099121599	1	27.4074074074074	25
Glial	miR21KO_vs_WT	Gm13778	miR21KO	0	0	7830	0.5	1	1	0	0
Glial	miR21KO_vs_WT	Mybpc3	miR21KO	0	0	7830	0.5	1	1	0	0
Glial	miR21KO_vs_WT	Gm13783	miR21KO	0.0051344235597033	0.0051344235597033	7888	0.503703703703704	0.358110569463886	0.914070353375346	0.740740740740741	0
Glial	miR21KO_vs_WT	Chrm4	miR21KO	0	0	7830	0.5	1	1	0	0
Glial	miR21KO_vs_WT	Gm9821	miR21KO	0	0	7830	0.5	1	1	0	0
Glial	miR21KO_vs_WT	2900072N19Rik	miR21KO	0	0	7830	0.5	1	1	0	0
Glial	miR21KO_vs_WT	Large2	miR21KO	0.0376858987794991	0.0238114340171362	8050	0.514048531289911	0.148007032105422	0.724697247427316	3.7037037037037	0.862068965517241
Glial	miR21KO_vs_WT	Gm13814	miR21KO	0	0	7830	0.5	1	1	0	0
Glial	miR21KO_vs_WT	4631405J19Rik	miR21KO	0	0	7830	0.5	1	1	0	0
Glial	miR21KO_vs_WT	Alx4	miR21KO	0	0	7830	0.5	1	1	0	0
Glial	miR21KO_vs_WT	Mir670hg	miR21KO	0	0	7830	0.5	1	1	0	0
Glial	miR21KO_vs_WT	2810002D19Rik	miR21KO	0.0235411394840589	0.0140703438920924	7993	0.510408684546616	0.241679491359884	0.907986998400391	2.96296296296296	0.862068965517241
Glial	miR21KO_vs_WT	Lrrc4c	miR21KO	0.0624855496472276	0.0280977561423632	8185.5	0.522701149425287	0.131788767740657	0.693763284470401	8.14814814814815	3.44827586206897
Glial	miR21KO_vs_WT	Gm10801	miR21KO	0	0	7830	0.5	1	1	0	0
Glial	miR21KO_vs_WT	Rag1	miR21KO	0	0	7830	0.5	1	1	0	0
Glial	miR21KO_vs_WT	Gm13872	miR21KO	0	0	7830	0.5	1	1	0	0
Glial	miR21KO_vs_WT	4931422A03Rik	miR21KO	0	0	7830	0.5	1	1	0	0
Glial	miR21KO_vs_WT	D430041D05Rik	miR21KO	0	0	7830	0.5	1	1	0	0
Glial	miR21KO_vs_WT	Platr14	miR21KO	0	0	7830	0.5	1	1	0	0
Glial	miR21KO_vs_WT	Pax6	miR21KO	0	0	7830	0.5	1	1	0	0
Glial	miR21KO_vs_WT	BB218582	miR21KO	0.0051344235597033	0.0051344235597033	7888	0.503703703703704	0.358110569463886	0.914070353375346	0.740740740740741	0
Glial	miR21KO_vs_WT	Slc5a12	miR21KO	0	0	7830	0.5	1	1	0	0
Glial	miR21KO_vs_WT	Ano3	miR21KO	0.0419478554084144	0.0299970419504843	8103	0.517432950191571	0.140122311859532	0.717293396600692	5.18518518518519	1.72413793103448
Glial	miR21KO_vs_WT	Muc15	miR21KO	0.00813786880494896	0.00813786880494896	7888	0.503703703703704	0.358110569463886	0.914070353375346	0.740740740740741	0
Glial	miR21KO_vs_WT	Olfr1276	miR21KO	0	0	7830	0.5	1	1	0	0
Glial	miR21KO_vs_WT	Olfr1307	miR21KO	0	0	7830	0.5	1	1	0	0
Glial	miR21KO_vs_WT	Actc1	miR21KO	0	0	7830	0.5	1	1	0	0
Glial	miR21KO_vs_WT	3110099E03Rik	miR21KO	0	0	7830	0.5	1	1	0	0
Glial	miR21KO_vs_WT	G630016G05Rik	miR21KO	0	0	7830	0.5	1	1	0	0
Glial	miR21KO_vs_WT	Gm28183	miR21KO	0	0	7830	0.5	1	1	0	0
Glial	miR21KO_vs_WT	Gm13986	miR21KO	0	0	7830	0.5	1	1	0	0
Glial	miR21KO_vs_WT	Gm29233	miR21KO	0	0	7830	0.5	1	1	0	0
Glial	miR21KO_vs_WT	Fsip1	miR21KO	0.0051344235597033	0.0051344235597033	7888	0.503703703703704	0.358110569463886	0.914070353375346	0.740740740740741	0
Glial	miR21KO_vs_WT	Ccdc9b	miR21KO	0.0205376942388132	-0.00933933940601204	7724.5	0.493263090676884	0.569749971176697	1	2.96296296296296	4.31034482758621
Glial	miR21KO_vs_WT	Knl1	miR21KO	0	0	7830	0.5	1	1	0	0
Glial	miR21KO_vs_WT	Gm14207	miR21KO	0	0	7830	0.5	1	1	0	0
Glial	miR21KO_vs_WT	Oip5os1	miR21KO	0.253432066312062	0.0880346006418551	8530.5	0.544731800766284	0.0955080880022366	0.602773248965583	26.6666666666667	18.1034482758621
Glial	miR21KO_vs_WT	Pla2g4b	miR21KO	0.00813786880494896	0.00813786880494896	7888	0.503703703703704	0.358110569463886	0.914070353375346	0.740740740740741	0
Glial	miR21KO_vs_WT	Sptbn5	miR21KO	0	-0.00947079559196646	7762.5	0.495689655172414	0.284258749303021	0.914070353375346	0	0.862068965517241
Glial	miR21KO_vs_WT	Capn3	miR21KO	0	0	7830	0.5	1	1	0	0
Glial	miR21KO_vs_WT	AV039307	miR21KO	0	-0.0189415911839329	7695	0.491379310344828	0.127751373993106	0.68015849727394	0	1.72413793103448
Glial	miR21KO_vs_WT	Strc	miR21KO	0	0	7830	0.5	1	1	0	0
Glial	miR21KO_vs_WT	Frmd5	miR21KO	0.0205376942388132	0.00261147405191806	7859.5	0.501883780332056	0.859275082601068	1	2.96296296296296	2.58620689655172
Glial	miR21KO_vs_WT	Gm14019	miR21KO	0	0	7830	0.5	1	1	0	0
Glial	miR21KO_vs_WT	Patl2	miR21KO	0	0	7830	0.5	1	1	0	0
Glial	miR21KO_vs_WT	Terb2	miR21KO	0	0	7830	0.5	1	1	0	0
Glial	miR21KO_vs_WT	Spata5l1	miR21KO	0	-0.00597540672896505	7762.5	0.495689655172414	0.284258749303021	0.914070353375346	0	0.862068965517241
Glial	miR21KO_vs_WT	4930417H01Rik	miR21KO	0	0	7830	0.5	1	1	0	0
Glial	miR21KO_vs_WT	Sqor	miR21KO	0.0962955362506931	0.0260553023720383	8031	0.512835249042146	0.484647826989846	1	10.3703703703704	7.75862068965517
Glial	miR21KO_vs_WT	Ctxn2	miR21KO	0.0205376942388132	0.0085868807808831	7927	0.506194125159642	0.524800800800604	1	2.96296296296296	1.72413793103448
Glial	miR21KO_vs_WT	Fam227b	miR21KO	0	0	7830	0.5	1	1	0	0
Glial	miR21KO_vs_WT	Atp8b4	miR21KO	0	0	7830	0.5	1	1	0	0
Glial	miR21KO_vs_WT	Astl	miR21KO	0	0	7830	0.5	1	1	0	0
Glial	miR21KO_vs_WT	Mtln	miR21KO	0.201123345117585	0.115436908917999	8777.5	0.560504469987229	0.0094791058057477	0.15983977270293	21.4814814814815	9.48275862068965
Glial	miR21KO_vs_WT	Morrbid	miR21KO	0.124284363012201	0.0779457560494069	8412.5	0.537196679438059	0.042516113774571	0.378745842181502	12.5925925925926	5.17241379310345
Glial	miR21KO_vs_WT	Gm14009	miR21KO	0	0	7830	0.5	1	1	0	0
Glial	miR21KO_vs_WT	Gm39929	miR21KO	0	0	7830	0.5	1	1	0	0
Glial	miR21KO_vs_WT	4933427J07Rik	miR21KO	0.0051344235597033	0.0051344235597033	7888	0.503703703703704	0.358110569463886	0.914070353375346	0.740740740740741	0
Glial	miR21KO_vs_WT	Gm14027	miR21KO	0	0	7830	0.5	1	1	0	0
Glial	miR21KO_vs_WT	Gm14022	miR21KO	0	0	7830	0.5	1	1	0	0
Glial	miR21KO_vs_WT	AI847159	miR21KO	0	0	7830	0.5	1	1	0	0
Glial	miR21KO_vs_WT	Gm14029	miR21KO	0	0	7830	0.5	1	1	0	0
Glial	miR21KO_vs_WT	9830144P21Rik	miR21KO	0	0	7830	0.5	1	1	0	0
Glial	miR21KO_vs_WT	Gm14023	miR21KO	0	0	7830	0.5	1	1	0	0
Glial	miR21KO_vs_WT	Il1bos	miR21KO	0	0	7830	0.5	1	1	0	0
Glial	miR21KO_vs_WT	Gm14040	miR21KO	0	0	7830	0.5	1	1	0	0
Glial	miR21KO_vs_WT	Tmc2	miR21KO	0	0	7830	0.5	1	1	0	0
Glial	miR21KO_vs_WT	4930473A02Rik	miR21KO	0	0	7830	0.5	1	1	0	0
Glial	miR21KO_vs_WT	A730017L22Rik	miR21KO	0	0	7830	0.5	1	1	0	0
Glial	miR21KO_vs_WT	Prnd	miR21KO	0	-0.0119508134579301	7695	0.491379310344828	0.127751373993106	0.68015849727394	0	1.72413793103448
Glial	miR21KO_vs_WT	1700026D11Rik	miR21KO	0	0	7830	0.5	1	1	0	0
Glial	miR21KO_vs_WT	AU019990	miR21KO	0	0	7830	0.5	1	1	0	0
Glial	miR21KO_vs_WT	Shld1	miR21KO	0.0256721177985165	0.0256721177985165	8120	0.518518518518518	0.0369970315838587	0.343964405592916	3.7037037037037	0
Glial	miR21KO_vs_WT	Hao1	miR21KO	0	0	7830	0.5	1	1	0	0
Glial	miR21KO_vs_WT	Lamp5	miR21KO	0	0	7830	0.5	1	1	0	0
Glial	miR21KO_vs_WT	Gm14055	miR21KO	0	0	7830	0.5	1	1	0	0
Glial	miR21KO_vs_WT	1700108N11Rik	miR21KO	0	0	7830	0.5	1	1	0	0
Glial	miR21KO_vs_WT	Kat14	miR21KO	0.0154032706791099	-0.00601833837078666	7800	0.498084291187739	0.845843919891561	1	2.22222222222222	2.58620689655172
Glial	miR21KO_vs_WT	Smim26	miR21KO	0.151037620904222	0.0857574227574947	8705	0.555874840357599	0.00758736122307884	0.142620309748609	17.7777777777778	6.03448275862069
Glial	miR21KO_vs_WT	Cfap61	miR21KO	0	0	7830	0.5	1	1	0	0
Glial	miR21KO_vs_WT	Insm1	miR21KO	0	0	7830	0.5	1	1	0	0
Glial	miR21KO_vs_WT	Nkx2-4	miR21KO	0	0	7830	0.5	1	1	0	0
Glial	miR21KO_vs_WT	Nkx2-2	miR21KO	0	-0.0154462023209315	7695	0.491379310344828	0.127751373993106	0.68015849727394	0	1.72413793103448
Glial	miR21KO_vs_WT	Gm10130	miR21KO	0.0244136064148469	0.0244136064148469	8004	0.511111111111111	0.107979741222554	0.629508915535107	2.22222222222222	0
Glial	miR21KO_vs_WT	Zfp345	miR21KO	0	0	7830	0.5	1	1	0	0
Glial	miR21KO_vs_WT	Gm14123	miR21KO	0	0	7830	0.5	1	1	0	0
Glial	miR21KO_vs_WT	E130215H24Rik	miR21KO	0.0102688471194066	0.00429344039044155	7821	0.499425287356322	0.923321288126932	1	0.740740740740741	0.862068965517241
Glial	miR21KO_vs_WT	Vsx1	miR21KO	0	0	7830	0.5	1	1	0	0
Glial	miR21KO_vs_WT	Tmem74bos	miR21KO	0	0	7830	0.5	1	1	0	0
Glial	miR21KO_vs_WT	Rspo4	miR21KO	0.0102688471194066	0.0102688471194066	7946	0.507407407407407	0.19091395182928	0.797897564226592	1.48148148148148	0
Glial	miR21KO_vs_WT	Rspo4os	miR21KO	0	0	7830	0.5	1	1	0	0
Glial	miR21KO_vs_WT	Nrsn2	miR21KO	0.130021863545871	0.10262484776701	8556.5	0.546392081736909	0.00576662618389585	0.11918719291373	11.8518518518519	2.58620689655172
Glial	miR21KO_vs_WT	Defb20	miR21KO	0	0	7830	0.5	1	1	0	0
Glial	miR21KO_vs_WT	1700030C14Rik	miR21KO	0	0	7830	0.5	1	1	0	0
Glial	miR21KO_vs_WT	Dusp15	miR21KO	0.0102688471194066	0.000798051527440133	7821	0.499425287356322	0.923321288126932	1	0.740740740740741	0.862068965517241
Glial	miR21KO_vs_WT	2500004C02Rik	miR21KO	0	0	7830	0.5	1	1	0	0
Glial	miR21KO_vs_WT	Bpifb4	miR21KO	0	0	7830	0.5	1	1	0	0
Glial	miR21KO_vs_WT	Actl10	miR21KO	0	0	7830	0.5	1	1	0	0
Glial	miR21KO_vs_WT	4930519P11Rik	miR21KO	0	0	7830	0.5	1	1	0	0
Glial	miR21KO_vs_WT	Gm14214	miR21KO	0	0	7830	0.5	1	1	0	0
Glial	miR21KO_vs_WT	a	miR21KO	0	0	7830	0.5	1	1	0	0
Glial	miR21KO_vs_WT	Gssos1	miR21KO	0	0	7830	0.5	1	1	0	0
Glial	miR21KO_vs_WT	2900097C17Rik	miR21KO	0.517917570457445	0.190051932854882	8885	0.567369093231162	0.0353403499130225	0.343964405592916	42.962962962963	33.6206896551724
Glial	miR21KO_vs_WT	4930405A21Rik	miR21KO	0.0051344235597033	0.0051344235597033	7888	0.503703703703704	0.358110569463886	0.914070353375346	0.740740740740741	0
Glial	miR21KO_vs_WT	5430405H02Rik	miR21KO	0.0440788337228721	-0.0331521778817855	7556	0.48250319284802	0.273464527330075	0.914070353375346	5.18518518518519	8.62068965517241
Glial	miR21KO_vs_WT	Rab5if	miR21KO	0.348285053845774	-0.00495658610519406	7877	0.503001277139208	0.924753082843973	1	38.5185185185185	34.4827586206897
Glial	miR21KO_vs_WT	Ghrh	miR21KO	0.0051344235597033	0.0051344235597033	7888	0.503703703703704	0.358110569463886	0.914070353375346	0.740740740740741	0
Glial	miR21KO_vs_WT	Vstm2l	miR21KO	0.164973707036946	0.110752021080834	8374	0.534738186462324	0.0252073981423782	0.279526136416515	9.62962962962963	2.58620689655172
Glial	miR21KO_vs_WT	2010009K17Rik	miR21KO	0	0	7830	0.5	1	1	0	0
Glial	miR21KO_vs_WT	Gm20412	miR21KO	0	0	7830	0.5	1	1	0	0
Glial	miR21KO_vs_WT	1700060C20Rik	miR21KO	0	0	7830	0.5	1	1	0	0
Glial	miR21KO_vs_WT	Snhg17	miR21KO	0.0890301343765321	-0.00962248627802198	7758	0.495402298850575	0.816570407551604	1	10.3703703703704	11.2068965517241
Glial	miR21KO_vs_WT	Gm14204	miR21KO	0	0	7830	0.5	1	1	0	0
Glial	miR21KO_vs_WT	Slc32a1	miR21KO	0	0	7830	0.5	1	1	0	0
Glial	miR21KO_vs_WT	Gm14221	miR21KO	0	0	7830	0.5	1	1	0	0
Glial	miR21KO_vs_WT	Gm14228	miR21KO	0	0	7830	0.5	1	1	0	0
Glial	miR21KO_vs_WT	Gm45447	miR21KO	0	0	7830	0.5	1	1	0	0
Glial	miR21KO_vs_WT	Ccn5	miR21KO	0	0	7830	0.5	1	1	0	0
Glial	miR21KO_vs_WT	Gm11457	miR21KO	0	-0.00597540672896505	7762.5	0.495689655172414	0.284258749303021	0.914070353375346	0	0.862068965517241
Glial	miR21KO_vs_WT	Cdh22	miR21KO	0	0	7830	0.5	1	1	0	0
Glial	miR21KO_vs_WT	BC046401	miR21KO	0	0	7830	0.5	1	1	0	0
Glial	miR21KO_vs_WT	Gm11464	miR21KO	0	0	7830	0.5	1	1	0	0
Glial	miR21KO_vs_WT	Gm17096	miR21KO	0	0	7830	0.5	1	1	0	0
Glial	miR21KO_vs_WT	Zfas1	miR21KO	0.494785957384485	0.0346791245716783	8022.5	0.512292464878672	0.70930642958362	1	45.1851851851852	41.3793103448276
Glial	miR21KO_vs_WT	1110018N20Rik	miR21KO	0.0154032706791099	0.0154032706791099	8004	0.511111111111111	0.107979741222554	0.629508915535107	2.22222222222222	0
Glial	miR21KO_vs_WT	Gm11476	miR21KO	0	0	7830	0.5	1	1	0	0
Glial	miR21KO_vs_WT	Gm14320	miR21KO	0	0	7830	0.5	1	1	0	0
Glial	miR21KO_vs_WT	Gm14321	miR21KO	0	0	7830	0.5	1	1	0	0
Glial	miR21KO_vs_WT	Gm14319	miR21KO	0	0	7830	0.5	1	1	0	0
Glial	miR21KO_vs_WT	Ripor3	miR21KO	0	0	7830	0.5	1	1	0	0
Glial	miR21KO_vs_WT	E130018N17Rik	miR21KO	0	0	7830	0.5	1	1	0	0
Glial	miR21KO_vs_WT	Rtf2	miR21KO	0.188329115872471	0.0309280703616851	8294	0.52962962962963	0.241904609385186	0.908168850958176	22.962962962963	15.5172413793103
Glial	miR21KO_vs_WT	Gm14453	miR21KO	0	0	7830	0.5	1	1	0	0
Glial	miR21KO_vs_WT	Ctcflos	miR21KO	0.0132722923646523	0.0132722923646523	7946	0.507407407407407	0.19091395182928	0.797897564226592	1.48148148148148	0
Glial	miR21KO_vs_WT	Pck1	miR21KO	0.0051344235597033	0.0051344235597033	7888	0.503703703703704	0.358110569463886	0.914070353375346	0.740740740740741	0
Glial	miR21KO_vs_WT	Gnasas1	miR21KO	0	0	7830	0.5	1	1	0	0
Glial	miR21KO_vs_WT	Prelid3b	miR21KO	0.252861984525869	0.0650275388087273	8390	0.535759897828863	0.185652887878234	0.797897564226592	26.6666666666667	18.9655172413793
Glial	miR21KO_vs_WT	Gm14443	miR21KO	0	0	7830	0.5	1	1	0	0
Glial	miR21KO_vs_WT	Zfp968	miR21KO	0.0051344235597033	0.0051344235597033	7888	0.503703703703704	0.358110569463886	0.914070353375346	0.740740740740741	0
Glial	miR21KO_vs_WT	Zfp965	miR21KO	0.0051344235597033	0.0051344235597033	7888	0.503703703703704	0.358110569463886	0.914070353375346	0.740740740740741	0
Glial	miR21KO_vs_WT	Zfp966	miR21KO	0	-0.00947079559196646	7762.5	0.495689655172414	0.284258749303021	0.914070353375346	0	0.862068965517241
Glial	miR21KO_vs_WT	Gm11008	miR21KO	0	0	7830	0.5	1	1	0	0
Glial	miR21KO_vs_WT	Gm14401	miR21KO	0	0	7830	0.5	1	1	0	0
Glial	miR21KO_vs_WT	Gm14412	miR21KO	0	0	7830	0.5	1	1	0	0
Glial	miR21KO_vs_WT	Zfp970	miR21KO	0	0	7830	0.5	1	1	0	0
Glial	miR21KO_vs_WT	Zfp972	miR21KO	0	0	7830	0.5	1	1	0	0
Glial	miR21KO_vs_WT	Zfp971	miR21KO	0.0132722923646523	-0.00814931668524429	7744	0.494508301404853	0.537880981506361	1	1.48148148148148	2.58620689655172
Glial	miR21KO_vs_WT	Phactr3	miR21KO	0.0890301343765321	0.077079320918602	8569	0.547190293742018	0.00310138126460047	0.0869883198606635	11.1111111111111	1.72413793103448
Glial	miR21KO_vs_WT	Taf4	miR21KO	0.0543476808422787	0.0174798694714506	8065	0.515006385696041	0.319414931653389	0.914070353375346	7.40740740740741	4.31034482758621
Glial	miR21KO_vs_WT	4921531C22Rik	miR21KO	0.0584929829751336	0.0156497648753405	7901	0.504533844189017	0.739479126098271	1	5.18518518518519	4.31034482758621
Glial	miR21KO_vs_WT	Hrh3	miR21KO	0	-0.0119508134579301	7695	0.491379310344828	0.127751373993106	0.68015849727394	0	1.72413793103448
Glial	miR21KO_vs_WT	Rbbp8nl	miR21KO	0	0	7830	0.5	1	1	0	0
Glial	miR21KO_vs_WT	Gm14341	miR21KO	0	0	7830	0.5	1	1	0	0
Glial	miR21KO_vs_WT	9230112E08Rik	miR21KO	0.0051344235597033	0.0051344235597033	7888	0.503703703703704	0.358110569463886	0.914070353375346	0.740740740740741	0
Glial	miR21KO_vs_WT	Eef1a2	miR21KO	0.331577630779722	0.277665313438554	8737.5	0.557950191570881	0.0012613271261118	0.052532630838039	14.0740740740741	2.58620689655172
Glial	miR21KO_vs_WT	Fndc11	miR21KO	0	0	7830	0.5	1	1	0	0
Glial	miR21KO_vs_WT	Stmn3	miR21KO	0.518710924343862	0.429233242237889	8859.5	0.565740740740741	0.000436445767004194	0.0307522332557016	15.5555555555556	2.58620689655172
Glial	miR21KO_vs_WT	Gm29797	miR21KO	0	0	7830	0.5	1	1	0	0
Glial	miR21KO_vs_WT	Myt1	miR21KO	0	-0.0119508134579301	7695	0.491379310344828	0.127751373993106	0.68015849727394	0	1.72413793103448
Glial	miR21KO_vs_WT	Gm14496	miR21KO	0	0	7830	0.5	1	1	0	0
Glial	miR21KO_vs_WT	Hnf4g	miR21KO	0	0	7830	0.5	1	1	0	0
Glial	miR21KO_vs_WT	Gm37350	miR21KO	0	0	7830	0.5	1	1	0	0
Glial	miR21KO_vs_WT	Gm2464	miR21KO	0.0102688471194066	0.00429344039044155	7878.5	0.503097062579821	0.656549550874944	1	1.48148148148148	0.862068965517241
Glial	miR21KO_vs_WT	Ralyl	miR21KO	0.052216702527821	0.0153488911569929	8071.5	0.515421455938697	0.27374204023714	0.914070353375346	6.66666666666667	3.44827586206897
Glial	miR21KO_vs_WT	Rbis	miR21KO	0.290942287116619	0.101643194530551	8608	0.549680715197957	0.0743258117372446	0.524021763042575	29.6296296296296	19.8275862068966
Glial	miR21KO_vs_WT	Gm16093	miR21KO	0	0	7830	0.5	1	1	0	0
Glial	miR21KO_vs_WT	Agtr1b	miR21KO	0	0	7830	0.5	1	1	0	0
Glial	miR21KO_vs_WT	Gm29137	miR21KO	0	0	7830	0.5	1	1	0	0
Glial	miR21KO_vs_WT	1700125G22Rik	miR21KO	0.0051344235597033	0.0051344235597033	7888	0.503703703703704	0.358110569463886	0.914070353375346	0.740740740740741	0
Glial	miR21KO_vs_WT	Ghsr	miR21KO	0	0	7830	0.5	1	1	0	0
Glial	miR21KO_vs_WT	1700112D23Rik	miR21KO	0	0	7830	0.5	1	1	0	0
Glial	miR21KO_vs_WT	Gm32950	miR21KO	0	0	7830	0.5	1	1	0	0
Glial	miR21KO_vs_WT	Gm33051	miR21KO	0	0	7830	0.5	1	1	0	0
Glial	miR21KO_vs_WT	Egfem1	miR21KO	0.0419478554084144	-0.0317877673332417	7508	0.479438058748404	0.185440543735019	0.797897564226592	4.44444444444444	8.62068965517241
Glial	miR21KO_vs_WT	Actrt3	miR21KO	0	0	7830	0.5	1	1	0	0
Glial	miR21KO_vs_WT	Lrrc34	miR21KO	0	0	7830	0.5	1	1	0	0
Glial	miR21KO_vs_WT	Kcnmb2	miR21KO	0	0	7830	0.5	1	1	0	0
Glial	miR21KO_vs_WT	Kcnmb3	miR21KO	0	0	7830	0.5	1	1	0	0
Glial	miR21KO_vs_WT	Pex5l	miR21KO	0.19520847329375	0.0691588368603345	8379.5	0.535089399744572	0.148052955112209	0.724742592056648	20.7407407407407	13.7931034482759
Glial	miR21KO_vs_WT	Gm43140	miR21KO	0	0	7830	0.5	1	1	0	0
Glial	miR21KO_vs_WT	Gm43077	miR21KO	0	0	7830	0.5	1	1	0	0
Glial	miR21KO_vs_WT	Sox2ot	miR21KO	0.0286755630437622	0.0286755630437622	8120	0.518518518518518	0.0369909100833538	0.343964405592916	3.7037037037037	0
Glial	miR21KO_vs_WT	1700017M07Rik	miR21KO	0	0	7830	0.5	1	1	0	0
Glial	miR21KO_vs_WT	Ccdc144b	miR21KO	0	0	7830	0.5	1	1	0	0
Glial	miR21KO_vs_WT	Zfp267	miR21KO	0.0624855496472276	0.0196423315474345	8005	0.51117496807152	0.472273763729257	1	7.40740740740741	5.17241379310345
Glial	miR21KO_vs_WT	Gm11549	miR21KO	0.0184067159243556	0.0184067159243556	8004	0.511111111111111	0.107977854213762	0.629508915535107	2.22222222222222	0
Glial	miR21KO_vs_WT	Adad1	miR21KO	0	0	7830	0.5	1	1	0	0
Glial	miR21KO_vs_WT	Fgf2os	miR21KO	0.0051344235597033	0.0051344235597033	7888	0.503703703703704	0.358110569463886	0.914070353375346	0.740740740740741	0
Glial	miR21KO_vs_WT	C230034O21Rik	miR21KO	0	0	7830	0.5	1	1	0	0
Glial	miR21KO_vs_WT	Slc25a31	miR21KO	0	0	7830	0.5	1	1	0	0
Glial	miR21KO_vs_WT	6430590A07Rik	miR21KO	0.0624855496472276	0.0161469426844331	8112.5	0.518039591315453	0.245425116563836	0.910147497662252	8.14814814814815	4.31034482758621
Glial	miR21KO_vs_WT	1700034I23Rik	miR21KO	0.0051344235597033	0.0051344235597033	7888	0.503703703703704	0.358110569463886	0.914070353375346	0.740740740740741	0
Glial	miR21KO_vs_WT	Gm40040	miR21KO	0	0	7830	0.5	1	1	0	0
Glial	miR21KO_vs_WT	2400006E01Rik	miR21KO	0	0	7830	0.5	1	1	0	0
Glial	miR21KO_vs_WT	Gm31266	miR21KO	0	0	7830	0.5	1	1	0	0
Glial	miR21KO_vs_WT	Gm6209	miR21KO	0	0	7830	0.5	1	1	0	0
Glial	miR21KO_vs_WT	5031434O11Rik	miR21KO	0.00813786880494896	-0.00730833351598255	7753.5	0.495114942528736	0.481383019686864	1	0.740740740740741	1.72413793103448
Glial	miR21KO_vs_WT	Gm37229	miR21KO	0	0	7830	0.5	1	1	0	0
Glial	miR21KO_vs_WT	Gm20089	miR21KO	0	0	7830	0.5	1	1	0	0
Glial	miR21KO_vs_WT	Gm42901	miR21KO	0	0	7830	0.5	1	1	0	0
Glial	miR21KO_vs_WT	Gm43803	miR21KO	0	0	7830	0.5	1	1	0	0
Glial	miR21KO_vs_WT	Stoml3	miR21KO	0.0051344235597033	0.0051344235597033	7888	0.503703703703704	0.358110569463886	0.914070353375346	0.740740740740741	0
Glial	miR21KO_vs_WT	Sertm1	miR21KO	0	0	7830	0.5	1	1	0	0
Glial	miR21KO_vs_WT	Mab21l1	miR21KO	0.0830232438860408	0.0366846369232463	8278.5	0.528639846743295	0.103567566808776	0.629508915535107	11.1111111111111	5.17241379310345
Glial	miR21KO_vs_WT	Gm43376	miR21KO	0	0	7830	0.5	1	1	0	0
Glial	miR21KO_vs_WT	Ankub1	miR21KO	0	0	7830	0.5	1	1	0	0
Glial	miR21KO_vs_WT	Gm40055	miR21KO	0	0	7830	0.5	1	1	0	0
Glial	miR21KO_vs_WT	4921539H07Rik	miR21KO	0	0	7830	0.5	1	1	0	0
Glial	miR21KO_vs_WT	1700007F19Rik	miR21KO	0	0	7830	0.5	1	1	0	0
Glial	miR21KO_vs_WT	Selenot	miR21KO	0.419000490964606	0.0757957417307545	8422	0.537803320561941	0.240475440681791	0.90773171894221	43.7037037037037	35.3448275862069
Glial	miR21KO_vs_WT	4930593A02Rik	miR21KO	0	0	7830	0.5	1	1	0	0
Glial	miR21KO_vs_WT	Gm43570	miR21KO	0	0	7830	0.5	1	1	0	0
Glial	miR21KO_vs_WT	P2ry12	miR21KO	0.0051344235597033	-0.000840983169261747	7820.5	0.499393358876118	0.918825936304305	1	0.740740740740741	0.862068965517241
Glial	miR21KO_vs_WT	Vmn2r1	miR21KO	0	0	7830	0.5	1	1	0	0
Glial	miR21KO_vs_WT	Vmn2r3	miR21KO	0	0	7830	0.5	1	1	0	0
Glial	miR21KO_vs_WT	Vmn2r4	miR21KO	0	0	7830	0.5	1	1	0	0
Glial	miR21KO_vs_WT	Veph1	miR21KO	0	0	7830	0.5	1	1	0	0
Glial	miR21KO_vs_WT	Schip1	miR21KO	0.423086769618579	-0.00916404297985945	7716	0.49272030651341	0.824192741673994	1	41.4814814814815	42.2413793103448
Glial	miR21KO_vs_WT	Gm1647	miR21KO	0	0	7830	0.5	1	1	0	0
Glial	miR21KO_vs_WT	Sis	miR21KO	0	0	7830	0.5	1	1	0	0
Glial	miR21KO_vs_WT	Wdr49	miR21KO	0.0051344235597033	0.0051344235597033	7888	0.503703703703704	0.358110569463886	0.914070353375346	0.740740740740741	0
Glial	miR21KO_vs_WT	Fstl5	miR21KO	0.102604811885779	0.0871586095648473	8451.5	0.539687100893997	0.0083877948501657	0.149109822096327	9.62962962962963	1.72413793103448
Glial	miR21KO_vs_WT	Gm3513	miR21KO	0	-0.00597540672896505	7762.5	0.495689655172414	0.284258749303021	0.914070353375346	0	0.862068965517241
Glial	miR21KO_vs_WT	Gask1b	miR21KO	0.29340167886678	0.149073908500605	8775	0.560344827586207	0.0199306560720077	0.247557486637992	25.9259259259259	14.6551724137931
Glial	miR21KO_vs_WT	Gria2	miR21KO	0.10122128664768	0.0797996775977835	8442	0.539080459770115	0.0143430263242456	0.203480200177765	10.3703703703704	2.58620689655172
Glial	miR21KO_vs_WT	Gm9989	miR21KO	0	0	7830	0.5	1	1	0	0
Glial	miR21KO_vs_WT	Asic5	miR21KO	0	0	7830	0.5	1	1	0	0
Glial	miR21KO_vs_WT	Gucy1b1	miR21KO	0.112571273860591	0.0911496648106944	8616.5	0.55022349936143	0.00350444885956214	0.0928831344710345	12.5925925925926	2.58620689655172
Glial	miR21KO_vs_WT	Gucy1a1	miR21KO	0.237634276467056	0.188463737892434	8722.5	0.556992337164751	0.00229722531874863	0.0728718732763208	14.8148148148148	3.44827586206897
Glial	miR21KO_vs_WT	Gm10710	miR21KO	0	0	7830	0.5	1	1	0	0
Glial	miR21KO_vs_WT	Tmem131l	miR21KO	0.0359409649179231	0.023990151459993	8044	0.513665389527458	0.221114344253264	0.875326573633123	4.44444444444444	1.72413793103448
Glial	miR21KO_vs_WT	Gm6525	miR21KO	0	0	7830	0.5	1	1	0	0
Glial	miR21KO_vs_WT	4930565D16Rik	miR21KO	0	0	7830	0.5	1	1	0	0
Glial	miR21KO_vs_WT	Gm15535	miR21KO	0	-0.00947079559196646	7762.5	0.495689655172414	0.284258749303021	0.914070353375346	0	0.862068965517241
Glial	miR21KO_vs_WT	Prss48	miR21KO	0	0	7830	0.5	1	1	0	0
Glial	miR21KO_vs_WT	Mab21l2	miR21KO	0.100171448426727	0.0882206349687967	8457	0.540038314176245	0.00782743411795355	0.144879648782564	9.62962962962963	1.72413793103448
Glial	miR21KO_vs_WT	Fcrl1	miR21KO	0	0	7830	0.5	1	1	0	0
Glial	miR21KO_vs_WT	Lrrc71	miR21KO	0	-0.00597540672896505	7762.5	0.495689655172414	0.284258749303021	0.914070353375346	0	0.862068965517241
Glial	miR21KO_vs_WT	Insrr	miR21KO	0	0	7830	0.5	1	1	0	0
Glial	miR21KO_vs_WT	Bcan	miR21KO	0.0859100346352262	0.0859100346352262	8410	0.537037037037037	0.00286159998039367	0.0828822661772905	7.40740740740741	0
Glial	miR21KO_vs_WT	Hapln2	miR21KO	0	0	7830	0.5	1	1	0	0
Glial	miR21KO_vs_WT	Naxe	miR21KO	0.256435511557308	0.13140124612093	8873	0.566602809706258	0.0101513730595125	0.166577082836828	26.6666666666667	13.7931034482759
Glial	miR21KO_vs_WT	Ttc24	miR21KO	0	0	7830	0.5	1	1	0	0
Glial	miR21KO_vs_WT	AW047730	miR21KO	0	-0.00597540672896505	7762.5	0.495689655172414	0.284258749303021	0.914070353375346	0	0.862068965517241
Glial	miR21KO_vs_WT	Bglap	miR21KO	0.0051344235597033	-0.00433637203226316	7820	0.499361430395913	0.914333177596224	1	0.740740740740741	0.862068965517241
Glial	miR21KO_vs_WT	Khdc4	miR21KO	0.217701467872078	-0.150879283710179	6760.5	0.431704980842912	0.0180644196499654	0.233093166315758	22.2222222222222	34.4827586206897
Glial	miR21KO_vs_WT	Gm17146	miR21KO	0	0	7830	0.5	1	1	0	0
Glial	miR21KO_vs_WT	1500004A13Rik	miR21KO	0.118578164351082	0.0488942970339584	8316.5	0.531066411238825	0.108895336688629	0.632614994907487	13.3333333333333	6.89655172413793
Glial	miR21KO_vs_WT	Pklr	miR21KO	0	0	7830	0.5	1	1	0	0
Glial	miR21KO_vs_WT	Gm16069	miR21KO	0	0	7830	0.5	1	1	0	0
Glial	miR21KO_vs_WT	Gm16540	miR21KO	0	0	7830	0.5	1	1	0	0
Glial	miR21KO_vs_WT	1700094D03Rik	miR21KO	0.0051344235597033	-0.0292533699451611	7616.5	0.486366538952746	0.124874079950205	0.68015849727394	0.740740740740741	3.44827586206897
Glial	miR21KO_vs_WT	Gm35439	miR21KO	0	0	7830	0.5	1	1	0	0
Glial	miR21KO_vs_WT	Rptn	miR21KO	0	0	7830	0.5	1	1	0	0
Glial	miR21KO_vs_WT	Them5	miR21KO	0	0	7830	0.5	1	1	0	0
Glial	miR21KO_vs_WT	Gm38411	miR21KO	0	0	7830	0.5	1	1	0	0
Glial	miR21KO_vs_WT	1700040D17Rik	miR21KO	0.00813786880494896	0.00813786880494896	7888	0.503703703703704	0.358110569463886	0.914070353375346	0.740740740740741	0
Glial	miR21KO_vs_WT	Gm42463	miR21KO	0.00813786880494896	0.00216246207598392	7821	0.499425287356322	0.923321288126932	1	0.740740740740741	0.862068965517241
Glial	miR21KO_vs_WT	Celf3	miR21KO	0.123712587910786	0.0998109609949254	8560.5	0.546647509578544	0.00550499719952577	0.115839090392193	11.8518518518519	2.58620689655172
Glial	miR21KO_vs_WT	Gm43773	miR21KO	0.0235411394840589	0.0235411394840589	8004	0.511111111111111	0.107979741222554	0.629508915535107	2.22222222222222	0
Glial	miR21KO_vs_WT	Gm43774	miR21KO	0.0265445847293045	0.0205691780003395	7995.5	0.510568326947637	0.234513845406316	0.901630053519952	2.96296296296296	0.862068965517241
Glial	miR21KO_vs_WT	Gm43768	miR21KO	0.0162757376098979	0.00432492415196783	7813	0.498914431673052	0.894473429841512	1	1.48148148148148	1.72413793103448
Glial	miR21KO_vs_WT	4930481B07Rik	miR21KO	0.0051344235597033	0.0051344235597033	7888	0.503703703703704	0.358110569463886	0.914070353375346	0.740740740740741	0
Glial	miR21KO_vs_WT	Prune1	miR21KO	0.0419478554084144	0.0359724486794494	8169.5	0.521679438058748	0.0520489872602026	0.437384550695422	5.18518518518519	0.862068965517241
Glial	miR21KO_vs_WT	Mindy1	miR21KO	0.051344235597033	0.02045183095517	8130	0.519157088122605	0.188969131348861	0.797897564226592	7.40740740740741	3.44827586206897
Glial	miR21KO_vs_WT	Gm26594	miR21KO	0	0	7830	0.5	1	1	0	0
Glial	miR21KO_vs_WT	Gm15444	miR21KO	0	0	7830	0.5	1	1	0	0
Glial	miR21KO_vs_WT	Gm20627	miR21KO	0	0	7830	0.5	1	1	0	0
Glial	miR21KO_vs_WT	Gm42743	miR21KO	0.0051344235597033	0.0051344235597033	7888	0.503703703703704	0.358110569463886	0.914070353375346	0.740740740740741	0
Glial	miR21KO_vs_WT	Platr30	miR21KO	0	0	7830	0.5	1	1	0	0
Glial	miR21KO_vs_WT	Ankrd34a	miR21KO	0	0	7830	0.5	1	1	0	0
Glial	miR21KO_vs_WT	4930442L01Rik	miR21KO	0	0	7830	0.5	1	1	0	0
Glial	miR21KO_vs_WT	Gm31305	miR21KO	0	0	7830	0.5	1	1	0	0
Glial	miR21KO_vs_WT	Gm43189	miR21KO	0	0	7830	0.5	1	1	0	0
Glial	miR21KO_vs_WT	Gm43190	miR21KO	0	0	7830	0.5	1	1	0	0
Glial	miR21KO_vs_WT	Hsd3b2	miR21KO	0	-0.00597540672896505	7762.5	0.495689655172414	0.284258749303021	0.914070353375346	0	0.862068965517241
Glial	miR21KO_vs_WT	Gm43024	miR21KO	0	-0.0119508134579301	7695	0.491379310344828	0.127751373993106	0.68015849727394	0	1.72413793103448
Glial	miR21KO_vs_WT	Gm42717	miR21KO	0	0	7830	0.5	1	1	0	0
Glial	miR21KO_vs_WT	Spag17	miR21KO	0	0	7830	0.5	1	1	0	0
Glial	miR21KO_vs_WT	Tent5c	miR21KO	0.132630904979867	0.0175167110073432	7976	0.509323116219668	0.656953002119354	1	13.3333333333333	11.2068965517241
Glial	miR21KO_vs_WT	Gm42868	miR21KO	0	0	7830	0.5	1	1	0	0
Glial	miR21KO_vs_WT	Gm43466	miR21KO	0.0316790082890078	0.0197281948310777	7987	0.510025542784163	0.338649419090378	0.914070353375346	3.7037037037037	1.72413793103448
Glial	miR21KO_vs_WT	Gm42869	miR21KO	0.0132722923646523	0.0132722923646523	7946	0.507407407407407	0.19091395182928	0.797897564226592	1.48148148148148	0
Glial	miR21KO_vs_WT	Gm43462	miR21KO	0.0508661724774954	0.0105029722436659	7951	0.507726692209451	0.584211920278797	1	5.92592592592593	4.31034482758621
Glial	miR21KO_vs_WT	Gm43463	miR21KO	0	0	7830	0.5	1	1	0	0
Glial	miR21KO_vs_WT	Gm43465	miR21KO	0	0	7830	0.5	1	1	0	0
Glial	miR21KO_vs_WT	Gm42939	miR21KO	0.00813786880494896	0.00813786880494896	7888	0.503703703703704	0.358110569463886	0.914070353375346	0.740740740740741	0
Glial	miR21KO_vs_WT	Gm42938	miR21KO	0.0051344235597033	0.0051344235597033	7888	0.503703703703704	0.358110569463886	0.914070353375346	0.740740740740741	0
Glial	miR21KO_vs_WT	Gm42937	miR21KO	0.0132722923646523	-0.0270909078691772	7608	0.485823754789272	0.175674132661131	0.797897564226592	1.48148148148148	4.31034482758621
Glial	miR21KO_vs_WT	Gm42941	miR21KO	0.0235411394840589	-0.00735126515780416	7790	0.497445721583653	0.820922876715235	1	2.96296296296296	3.44827586206897
Glial	miR21KO_vs_WT	Gm43135	miR21KO	0	0	7830	0.5	1	1	0	0
Glial	miR21KO_vs_WT	4632404M16Rik	miR21KO	0	0	7830	0.5	1	1	0	0
Glial	miR21KO_vs_WT	Gm42679	miR21KO	0.0051344235597033	-0.000840983169261747	7820.5	0.499393358876118	0.918825936304305	1	0.740740740740741	0.862068965517241
Glial	miR21KO_vs_WT	Gm43063	miR21KO	0.0265445847293045	0.00760299354537159	7925	0.506066411238825	0.533426662576558	1	2.96296296296296	1.72413793103448
Glial	miR21KO_vs_WT	Gm43061	miR21KO	0	-0.00597540672896505	7762.5	0.495689655172414	0.284258749303021	0.914070353375346	0	0.862068965517241
Glial	miR21KO_vs_WT	Gm43066	miR21KO	0	-0.00947079559196646	7762.5	0.495689655172414	0.284258749303021	0.914070353375346	0	0.862068965517241
Glial	miR21KO_vs_WT	Gm43149	miR21KO	0	0	7830	0.5	1	1	0	0
Glial	miR21KO_vs_WT	Gm15886	miR21KO	0	0	7830	0.5	1	1	0	0
Glial	miR21KO_vs_WT	Gm43387	miR21KO	0.0051344235597033	0.0051344235597033	7888	0.503703703703704	0.358110569463886	0.914070353375346	0.740740740740741	0
Glial	miR21KO_vs_WT	Gm15471	miR21KO	0	0	7830	0.5	1	1	0	0
Glial	miR21KO_vs_WT	Gm15472	miR21KO	0	0	7830	0.5	1	1	0	0
Glial	miR21KO_vs_WT	Gm43065	miR21KO	0	0	7830	0.5	1	1	0	0
Glial	miR21KO_vs_WT	Gm42696	miR21KO	0.0102688471194066	-0.0181435396564928	7740.5	0.494284802043423	0.521372288983597	1	1.48148148148148	2.58620689655172
Glial	miR21KO_vs_WT	9530097N15Rik	miR21KO	0.0184067159243556	0.00645590246642547	7870	0.502554278416347	0.775950762574978	1	2.22222222222222	1.72413793103448
Glial	miR21KO_vs_WT	Gm42700	miR21KO	0	0	7830	0.5	1	1	0	0
Glial	miR21KO_vs_WT	Gm42699	miR21KO	0.00813786880494896	0.00216246207598392	7821	0.499425287356322	0.923321288126932	1	0.740740740740741	0.862068965517241
Glial	miR21KO_vs_WT	Gm42702	miR21KO	0.0398168770939568	-0.0503803189656686	7447	0.475542784163474	0.10441022550004	0.629508915535107	3.7037037037037	8.62068965517241
Glial	miR21KO_vs_WT	Gm42701	miR21KO	0.0349518434910748	0.00157942098324812	7848	0.501149425287356	0.924519207853819	1	3.7037037037037	3.44827586206897
Glial	miR21KO_vs_WT	Gm43258	miR21KO	0.0184067159243556	-0.00651028198854241	7800	0.498084291187739	0.845850519942528	1	2.22222222222222	2.58620689655172
Glial	miR21KO_vs_WT	C030032O16Rik	miR21KO	0	-0.0189415911839329	7695	0.491379310344828	0.127751373993106	0.68015849727394	0	1.72413793103448
Glial	miR21KO_vs_WT	Gm43259	miR21KO	0.053089169458609	0.0246767826827096	8085.5	0.516315453384419	0.209939394010203	0.848515694337777	5.92592592592593	2.58620689655172
Glial	miR21KO_vs_WT	Gm43260	miR21KO	0.0286755630437622	-0.0520508374238968	7563	0.482950191570881	0.226183509728752	0.886435019081905	3.7037037037037	6.89655172413793
Glial	miR21KO_vs_WT	Gm43256	miR21KO	0.0154032706791099	-0.00951372723378808	7798.5	0.497988505747126	0.838115630485444	1	2.22222222222222	2.58620689655172
Glial	miR21KO_vs_WT	Gm43696	miR21KO	0.0102688471194066	-0.0181435396564928	7740.5	0.494284802043423	0.521372288983597	1	1.48148148148148	2.58620689655172
Glial	miR21KO_vs_WT	A530041M06Rik	miR21KO	0.0102688471194066	0.00429344039044155	7878.5	0.503097062579821	0.656549550874944	1	1.48148148148148	0.862068965517241
Glial	miR21KO_vs_WT	4930509H03Rik	miR21KO	0.0500857242133634	-0.00820369620736124	7814.5	0.499010217113665	0.949227919448351	1	5.92592592592593	6.03448275862069
Glial	miR21KO_vs_WT	Gm43581	miR21KO	0.0256721177985165	0.0256721177985165	8120	0.518518518518518	0.0369970315838587	0.343964405592916	3.7037037037037	0
Glial	miR21KO_vs_WT	Gm43585	miR21KO	0	0	7830	0.5	1	1	0	0
Glial	miR21KO_vs_WT	Gm29561	miR21KO	0	0	7830	0.5	1	1	0	0
Glial	miR21KO_vs_WT	Tafa3	miR21KO	0	0	7830	0.5	1	1	0	0
Glial	miR21KO_vs_WT	Gm42658	miR21KO	0.0051344235597033	0.0051344235597033	7888	0.503703703703704	0.358110569463886	0.914070353375346	0.740740740740741	0
Glial	miR21KO_vs_WT	Gm42659	miR21KO	0.0235411394840589	-0.00983128302376778	7670.5	0.489814814814815	0.362208420074404	0.920055616798432	2.22222222222222	4.31034482758621
Glial	miR21KO_vs_WT	Gm43846	miR21KO	0	-0.00597540672896505	7762.5	0.495689655172414	0.284258749303021	0.914070353375346	0	0.862068965517241
Glial	miR21KO_vs_WT	Gm43847	miR21KO	0.0265445847293045	0.0205691780003395	7995.5	0.510568326947637	0.234513845406316	0.901630053519952	2.96296296296296	0.862068965517241
Glial	miR21KO_vs_WT	Inka2	miR21KO	0.0184067159243556	0.000480495737460424	7803	0.498275862068966	0.861353051795257	1	2.22222222222222	2.58620689655172
Glial	miR21KO_vs_WT	Gm43328	miR21KO	0.0205376942388132	0.0205376942388132	8004	0.511111111111111	0.107977854213762	0.629508915535107	2.22222222222222	0
Glial	miR21KO_vs_WT	Gm43329	miR21KO	0.0184067159243556	0.0184067159243556	8004	0.511111111111111	0.107977854213762	0.629508915535107	2.22222222222222	0
Glial	miR21KO_vs_WT	Gm43330	miR21KO	0.00813786880494896	0.00813786880494896	7888	0.503703703703704	0.358110569463886	0.914070353375346	0.740740740740741	0
Glial	miR21KO_vs_WT	Gm43331	miR21KO	0.00813786880494896	0.00216246207598392	7821	0.499425287356322	0.923321288126932	1	0.740740740740741	0.862068965517241
Glial	miR21KO_vs_WT	Adora3	miR21KO	0.00813786880494896	-0.0013329267870175	7820.5	0.499393358876118	0.918825936304305	1	0.740740740740741	0.862068965517241
Glial	miR21KO_vs_WT	Tmigd3	miR21KO	0	0	7830	0.5	1	1	0	0
Glial	miR21KO_vs_WT	Pifo	miR21KO	0	0	7830	0.5	1	1	0	0
Glial	miR21KO_vs_WT	Gm42722	miR21KO	0	0	7830	0.5	1	1	0	0
Glial	miR21KO_vs_WT	2010016I18Rik	miR21KO	0	0	7830	0.5	1	1	0	0
Glial	miR21KO_vs_WT	Kcna3	miR21KO	0	0	7830	0.5	1	1	0	0
Glial	miR21KO_vs_WT	Kcna2	miR21KO	0.185149992652282	0.0741946447939336	8354.5	0.533492975734355	0.119615349750205	0.676385241340413	16.2962962962963	9.48275862068965
Glial	miR21KO_vs_WT	Kcnc4	miR21KO	0.138126737163047	0.120200516976152	8631.5	0.551181353767561	0.00293072294480369	0.0839535635578226	12.5925925925926	2.58620689655172
Glial	miR21KO_vs_WT	Gstm3	miR21KO	0	0	7830	0.5	1	1	0	0
Glial	miR21KO_vs_WT	1700010K24Rik	miR21KO	0.00813786880494896	0.00813786880494896	7888	0.503703703703704	0.358110569463886	0.914070353375346	0.740740740740741	0
Glial	miR21KO_vs_WT	Gm12525	miR21KO	0	0	7830	0.5	1	1	0	0
Glial	miR21KO_vs_WT	Mybphl	miR21KO	0	0	7830	0.5	1	1	0	0
Glial	miR21KO_vs_WT	Gm12522	miR21KO	0	0	7830	0.5	1	1	0	0
Glial	miR21KO_vs_WT	1700013F07Rik	miR21KO	0	0	7830	0.5	1	1	0	0
Glial	miR21KO_vs_WT	Gm19391	miR21KO	0	-0.00597540672896505	7762.5	0.495689655172414	0.284258749303021	0.914070353375346	0	0.862068965517241
Glial	miR21KO_vs_WT	Olfm3	miR21KO	0.0400862670507781	0.0246400647298466	8041.5	0.513505747126437	0.226589547281274	0.887053320535591	4.44444444444444	1.72413793103448
Glial	miR21KO_vs_WT	A930005H10Rik	miR21KO	0.108695361684557	0.0693475324477656	8527	0.544508301404853	0.0192943104237744	0.242897296141637	14.0740740740741	5.17241379310345
Glial	miR21KO_vs_WT	Gm43109	miR21KO	0	0	7830	0.5	1	1	0	0
Glial	miR21KO_vs_WT	Mfsd14a	miR21KO	0.281537547569631	0.0250346055324032	8137	0.519604086845466	0.497808913796784	1	30.3703703703704	25
Glial	miR21KO_vs_WT	4930512P04Rik	miR21KO	0	0	7830	0.5	1	1	0	0
Glial	miR21KO_vs_WT	Plppr4	miR21KO	0.0389444101631688	0.0294736145712023	8165.5	0.521424010217114	0.0548824952027101	0.446979957426765	5.18518518518519	0.862068965517241
Glial	miR21KO_vs_WT	Gm26871	miR21KO	0.0251940546789789	0.00974785235804741	7870	0.502554278416347	0.775956412633782	1	2.22222222222222	1.72413793103448
Glial	miR21KO_vs_WT	Gm42664	miR21KO	0	-0.00597540672896505	7762.5	0.495689655172414	0.284258749303021	0.914070353375346	0	0.862068965517241
Glial	miR21KO_vs_WT	6530403H02Rik	miR21KO	0	0	7830	0.5	1	1	0	0
Glial	miR21KO_vs_WT	Gm17494	miR21KO	0	-0.0154462023209315	7695	0.491379310344828	0.127751373993106	0.68015849727394	0	1.72413793103448
Glial	miR21KO_vs_WT	Gm43569	miR21KO	0.0051344235597033	-0.000840983169261747	7820.5	0.499393358876118	0.918825936304305	1	0.740740740740741	0.862068965517241
Glial	miR21KO_vs_WT	4930447N08Rik	miR21KO	0.0051344235597033	0.0051344235597033	7888	0.503703703703704	0.358110569463886	0.914070353375346	0.740740740740741	0
Glial	miR21KO_vs_WT	Snhg8	miR21KO	0.74886311663831	0.235046314382483	9172.5	0.585727969348659	0.0129134659535862	0.194829131470212	58.5185185185185	46.551724137931
Glial	miR21KO_vs_WT	Tram1l1	miR21KO	0.0564786591567363	0.0255862545148733	8187	0.5227969348659	0.130078566788598	0.68717309909946	8.14814814814815	3.44827586206897
Glial	miR21KO_vs_WT	Neurog2	miR21KO	0	0	7830	0.5	1	1	0	0
Glial	miR21KO_vs_WT	Gm35585	miR21KO	0	0	7830	0.5	1	1	0	0
Glial	miR21KO_vs_WT	Fam241a	miR21KO	0.114702252175049	0.0211167579420645	8163	0.521264367816092	0.288557554531204	0.914070353375346	13.3333333333333	8.62068965517241
Glial	miR21KO_vs_WT	Gm35986	miR21KO	0.0051344235597033	0.0051344235597033	7888	0.503703703703704	0.358110569463886	0.914070353375346	0.740740740740741	0
Glial	miR21KO_vs_WT	Lrit3	miR21KO	0	0	7830	0.5	1	1	0	0
Glial	miR21KO_vs_WT	Mcub	miR21KO	0.12070914266554	0.0933121268866783	8667	0.553448275862069	0.00354648694110614	0.0933894839802944	14.0740740740741	3.44827586206897
Glial	miR21KO_vs_WT	Gm43522	miR21KO	0	0	7830	0.5	1	1	0	0
Glial	miR21KO_vs_WT	Lef1os1	miR21KO	0	0	7830	0.5	1	1	0	0
Glial	miR21KO_vs_WT	4930534D22Rik	miR21KO	0	0	7830	0.5	1	1	0	0
Glial	miR21KO_vs_WT	Gm26691	miR21KO	0	0	7830	0.5	1	1	0	0
Glial	miR21KO_vs_WT	Gm30648	miR21KO	0.00813786880494896	0.00216246207598392	7821	0.499425287356322	0.923321288126932	1	0.740740740740741	0.862068965517241
Glial	miR21KO_vs_WT	Slc9b1	miR21KO	0	0	7830	0.5	1	1	0	0
Glial	miR21KO_vs_WT	Gm31243	miR21KO	0	0	7830	0.5	1	1	0	0
Glial	miR21KO_vs_WT	Gm40155	miR21KO	0	0	7830	0.5	1	1	0	0
Glial	miR21KO_vs_WT	Gm15688	miR21KO	0	0	7830	0.5	1	1	0	0
Glial	miR21KO_vs_WT	Kyat3	miR21KO	0.0132722923646523	-0.0211155011402122	7675	0.490102171136654	0.308581996040129	0.914070353375346	1.48148148148148	3.44827586206897
Glial	miR21KO_vs_WT	Gm43646	miR21KO	0	0	7830	0.5	1	1	0	0
Glial	miR21KO_vs_WT	9530052C20Rik	miR21KO	0.00813786880494896	0.00813786880494896	7888	0.503703703703704	0.358110569463886	0.914070353375346	0.740740740740741	0
Glial	miR21KO_vs_WT	Gm42706	miR21KO	0	0	7830	0.5	1	1	0	0
Glial	miR21KO_vs_WT	Gm43445	miR21KO	0.0102688471194066	0.00429344039044155	7878.5	0.503097062579821	0.656549550874944	1	1.48148148148148	0.862068965517241
Glial	miR21KO_vs_WT	Gm43707	miR21KO	0.0730567819112287	0.0481397839983307	8261	0.527522349936143	0.0590466381767181	0.461807073960662	8.14814814814815	2.58620689655172
Glial	miR21KO_vs_WT	Gm43560	miR21KO	0.0419478554084144	0.0419478554084144	8236	0.525925925925926	0.0131671089292946	0.194829131470212	5.18518518518519	0
Glial	miR21KO_vs_WT	Selenof	miR21KO	1.42674516406422	0.211522162243622	9070	0.579182630906769	0.0290681689156199	0.310129185151345	97.7777777777778	85.3448275862069
Glial	miR21KO_vs_WT	Clca4a	miR21KO	0	-0.00597540672896505	7762.5	0.495689655172414	0.284258749303021	0.914070353375346	0	0.862068965517241
Glial	miR21KO_vs_WT	Gm35066	miR21KO	0	0	7830	0.5	1	1	0	0
Glial	miR21KO_vs_WT	Col24a1	miR21KO	0	0	7830	0.5	1	1	0	0
Glial	miR21KO_vs_WT	Ccn1	miR21KO	2.14885347149549	-0.212321860806277	7141.5	0.456034482758621	0.229589534158813	0.89402975343574	85.9259259259259	89.6551724137931
Glial	miR21KO_vs_WT	Gm10636	miR21KO	0	0	7830	0.5	1	1	0	0
Glial	miR21KO_vs_WT	Gm37041	miR21KO	0	0	7830	0.5	1	1	0	0
Glial	miR21KO_vs_WT	Ifi44l	miR21KO	0	0	7830	0.5	1	1	0	0
Glial	miR21KO_vs_WT	Ptgfr	miR21KO	0	0	7830	0.5	1	1	0	0
Glial	miR21KO_vs_WT	Gm31881	miR21KO	0	0	7830	0.5	1	1	0	0
Glial	miR21KO_vs_WT	Miga1	miR21KO	0.0727543967666342	0.0548281765797391	8384.5	0.535408684546616	0.0224580825003794	0.258001647380841	9.62962962962963	2.58620689655172
Glial	miR21KO_vs_WT	Ak5	miR21KO	0	0	7830	0.5	1	1	0	0
Glial	miR21KO_vs_WT	Asb17os	miR21KO	0	0	7830	0.5	1	1	0	0
Glial	miR21KO_vs_WT	Msh4	miR21KO	0	0	7830	0.5	1	1	0	0
Glial	miR21KO_vs_WT	Gm43400	miR21KO	0	0	7830	0.5	1	1	0	0
Glial	miR21KO_vs_WT	Slc44a5	miR21KO	0.0154032706791099	-4.29316418216127e-05	7867.5	0.502394636015326	0.789787045286443	1	2.22222222222222	1.72413793103448
Glial	miR21KO_vs_WT	Tnni3k	miR21KO	0	0	7830	0.5	1	1	0	0
Glial	miR21KO_vs_WT	4930570G19Rik	miR21KO	0.0265445847293045	0.0265445847293045	8062	0.514814814814815	0.0627353964458196	0.463830866699781	2.96296296296296	0
Glial	miR21KO_vs_WT	4930592C13Rik	miR21KO	0.0051344235597033	0.0051344235597033	7888	0.503703703703704	0.358110569463886	0.914070353375346	0.740740740740741	0
Glial	miR21KO_vs_WT	Gm33466	miR21KO	0	0	7830	0.5	1	1	0	0
Glial	miR21KO_vs_WT	AI838599	miR21KO	0.0119217623143267	0.0119217623143267	7888	0.503703703703704	0.358110569463886	0.914070353375346	0.740740740740741	0
Glial	miR21KO_vs_WT	A830012C17Rik	miR21KO	0	0	7830	0.5	1	1	0	0
Glial	miR21KO_vs_WT	Gm11816	miR21KO	0.0449513006536601	0.0175542848747985	7968.5	0.508844189016603	0.497431024081326	1	5.18518518518519	3.44827586206897
Glial	miR21KO_vs_WT	4930412C18Rik	miR21KO	0	0	7830	0.5	1	1	0	0
Glial	miR21KO_vs_WT	Gdf6	miR21KO	0	-0.00597540672896505	7762.5	0.495689655172414	0.284258749303021	0.914070353375346	0	0.862068965517241
Glial	miR21KO_vs_WT	Virma	miR21KO	0.0543476808422787	-0.0741819734571007	7174	0.458109833971903	0.0363099653013483	0.343964405592916	7.40740740740741	15.5172413793103
Glial	miR21KO_vs_WT	Gm11831	miR21KO	0	0	7830	0.5	1	1	0	0
Glial	miR21KO_vs_WT	1700123M08Rik	miR21KO	0.0184067159243556	0.0184067159243556	7946	0.507407407407407	0.19091395182928	0.797897564226592	1.48148148148148	0
Glial	miR21KO_vs_WT	Lrrc69	miR21KO	0	0	7830	0.5	1	1	0	0
Glial	miR21KO_vs_WT	Pip4p2	miR21KO	0.206257768677289	0.144472959393563	9122.5	0.582535121328225	0.000299039607090237	0.025102053949683	22.962962962963	6.03448275862069
Glial	miR21KO_vs_WT	Calb1	miR21KO	0	0	7830	0.5	1	1	0	0
Glial	miR21KO_vs_WT	A530072M11Rik	miR21KO	0.0051344235597033	0.0051344235597033	7888	0.503703703703704	0.358110569463886	0.914070353375346	0.740740740740741	0
Glial	miR21KO_vs_WT	Gm11851	miR21KO	0	0	7830	0.5	1	1	0	0
Glial	miR21KO_vs_WT	Gm12353	miR21KO	0	0	7830	0.5	1	1	0	0
Glial	miR21KO_vs_WT	Slc7a13	miR21KO	0	0	7830	0.5	1	1	0	0
Glial	miR21KO_vs_WT	Nkain3	miR21KO	0	0	7830	0.5	1	1	0	0
Glial	miR21KO_vs_WT	Pou3f2	miR21KO	0.0102688471194066	0.0102688471194066	7946	0.507407407407407	0.19091395182928	0.797897564226592	1.48148148148148	0
Glial	miR21KO_vs_WT	C230012O17Rik	miR21KO	0	0	7830	0.5	1	1	0	0
Glial	miR21KO_vs_WT	Gpr63	miR21KO	0	0	7830	0.5	1	1	0	0
Glial	miR21KO_vs_WT	Fhl5	miR21KO	0	0	7830	0.5	1	1	0	0
Glial	miR21KO_vs_WT	Bach2it1	miR21KO	0.0102688471194066	0.00429344039044155	7878.5	0.503097062579821	0.656549550874944	1	1.48148148148148	0.862068965517241
Glial	miR21KO_vs_WT	Bach2os	miR21KO	0	0	7830	0.5	1	1	0	0
Glial	miR21KO_vs_WT	4933421O10Rik	miR21KO	0.0132722923646523	0.0132722923646523	7946	0.507407407407407	0.19091395182928	0.797897564226592	1.48148148148148	0
Glial	miR21KO_vs_WT	Gm11934	miR21KO	0	0	7830	0.5	1	1	0	0
Glial	miR21KO_vs_WT	Gm136	miR21KO	0	0	7830	0.5	1	1	0	0
Glial	miR21KO_vs_WT	Platr9	miR21KO	0	0	7830	0.5	1	1	0	0
Glial	miR21KO_vs_WT	C9orf72	miR21KO	0.0492132572825753	0.0218162415037138	8079.5	0.515932311621967	0.258054878272738	0.914070353375346	6.66666666666667	3.44827586206897
Glial	miR21KO_vs_WT	Smim27	miR21KO	0.0265445847293045	0.00162758681640655	7858.5	0.501819923371647	0.864078350971348	1	2.96296296296296	2.58620689655172
Glial	miR21KO_vs_WT	Aqp7	miR21KO	0	0	7830	0.5	1	1	0	0
Glial	miR21KO_vs_WT	Kif24	miR21KO	0	0	7830	0.5	1	1	0	0
Glial	miR21KO_vs_WT	Myorg	miR21KO	0.0102688471194066	0.000798051527440133	7877.5	0.503033205619413	0.663257478620154	1	1.48148148148148	0.862068965517241
Glial	miR21KO_vs_WT	Fam219aos	miR21KO	0	0	7830	0.5	1	1	0	0
Glial	miR21KO_vs_WT	Gm12404	miR21KO	0	0	7830	0.5	1	1	0	0
Glial	miR21KO_vs_WT	Gm13307	miR21KO	0	0	7830	0.5	1	1	0	0
Glial	miR21KO_vs_WT	Gm17167	miR21KO	0	0	7830	0.5	1	1	0	0
Glial	miR21KO_vs_WT	Ccl19	miR21KO	0	0	7830	0.5	1	1	0	0
Glial	miR21KO_vs_WT	Fam205c	miR21KO	0	0	7830	0.5	1	1	0	0
Glial	miR21KO_vs_WT	Fam166b	miR21KO	0	0	7830	0.5	1	1	0	0
Glial	miR21KO_vs_WT	Sit1	miR21KO	0.0051344235597033	-0.00433637203226316	7820	0.499361430395913	0.914333177596224	1	0.740740740740741	0.862068965517241
Glial	miR21KO_vs_WT	Rmrp	miR21KO	0.0051344235597033	-0.000840983169261747	7820.5	0.499393358876118	0.918825936304305	1	0.740740740740741	0.862068965517241
Glial	miR21KO_vs_WT	Msmp	miR21KO	0	0	7830	0.5	1	1	0	0
Glial	miR21KO_vs_WT	Spag8	miR21KO	0	0	7830	0.5	1	1	0	0
Glial	miR21KO_vs_WT	Spaar	miR21KO	0.00813786880494896	0.00813786880494896	7888	0.503703703703704	0.358110569463886	0.914070353375346	0.740740740740741	0
Glial	miR21KO_vs_WT	Olfr157	miR21KO	0	0	7830	0.5	1	1	0	0
Glial	miR21KO_vs_WT	Gm12503	miR21KO	0.0051344235597033	0.0051344235597033	7888	0.503703703703704	0.358110569463886	0.914070353375346	0.740740740740741	0
Glial	miR21KO_vs_WT	Pax5	miR21KO	0	0	7830	0.5	1	1	0	0
Glial	miR21KO_vs_WT	Gm12678	miR21KO	0	0	7830	0.5	1	1	0	0
Glial	miR21KO_vs_WT	Frmpd1	miR21KO	0.0051344235597033	0.0051344235597033	7888	0.503703703703704	0.358110569463886	0.914070353375346	0.740740740740741	0
Glial	miR21KO_vs_WT	Gm12409	miR21KO	0	0	7830	0.5	1	1	0	0
Glial	miR21KO_vs_WT	Gm12446	miR21KO	0	0	7830	0.5	1	1	0	0
Glial	miR21KO_vs_WT	Hemgn	miR21KO	0	0	7830	0.5	1	1	0	0
Glial	miR21KO_vs_WT	Gm16731	miR21KO	0	0	7830	0.5	1	1	0	0
Glial	miR21KO_vs_WT	Cavin4	miR21KO	0.0154032706791099	0.0154032706791099	8004	0.511111111111111	0.107979741222554	0.629508915535107	2.22222222222222	0
Glial	miR21KO_vs_WT	Acnat1	miR21KO	0	0	7830	0.5	1	1	0	0
Glial	miR21KO_vs_WT	Aldob	miR21KO	0	0	7830	0.5	1	1	0	0
Glial	miR21KO_vs_WT	Grin3a	miR21KO	0.0051344235597033	0.0051344235597033	7888	0.503703703703704	0.358110569463886	0.914070353375346	0.740740740740741	0
Glial	miR21KO_vs_WT	Smc2os	miR21KO	0	0	7830	0.5	1	1	0	0
Glial	miR21KO_vs_WT	Olfr272	miR21KO	0	0	7830	0.5	1	1	0	0
Glial	miR21KO_vs_WT	Nipsnap3a	miR21KO	0	0	7830	0.5	1	1	0	0
Glial	miR21KO_vs_WT	Elp1	miR21KO	0.0800197986407951	0.0287211559460734	8156.5	0.520849297573435	0.255461371908148	0.914070353375346	11.1111111111111	6.89655172413793
Glial	miR21KO_vs_WT	Abitram	miR21KO	0.0154032706791099	0.00345245722117981	7869	0.502490421455939	0.781483914517035	1	2.22222222222222	1.72413793103448
Glial	miR21KO_vs_WT	Frrs1l	miR21KO	0.0808922655715832	0.0689414521136531	8453	0.53978288633461	0.00822038155491447	0.148175986929407	9.62962962962963	1.72413793103448
Glial	miR21KO_vs_WT	Gm12536	miR21KO	0	0	7830	0.5	1	1	0	0
Glial	miR21KO_vs_WT	Pakap.1	miR21KO	1.29995181166602	-0.605400374912078	5451	0.348084291187739	2.8862735373126e-05	0.00617188526363573	65.9259259259259	87.0689655172414
Glial	miR21KO_vs_WT	Gm12580	miR21KO	0	0	7830	0.5	1	1	0	0
Glial	miR21KO_vs_WT	Olfr267	miR21KO	0.0102688471194066	0.00429344039044155	7878.5	0.503097062579821	0.656549550874944	1	1.48148148148148	0.862068965517241
Glial	miR21KO_vs_WT	Ecpas	miR21KO	0.246552708890783	-0.0105065997079754	7790	0.497445721583653	0.928586505300737	1	25.9259259259259	25.8620689655172
Glial	miR21KO_vs_WT	Zkscan16	miR21KO	0	0	7830	0.5	1	1	0	0
Glial	miR21KO_vs_WT	Mup4	miR21KO	0	0	7830	0.5	1	1	0	0
Glial	miR21KO_vs_WT	Mup6	miR21KO	0	0	7830	0.5	1	1	0	0
Glial	miR21KO_vs_WT	Tmem268	miR21KO	0.0265445847293045	-0.0043478199125585	7792	0.49757343550447	0.829851075915132	1	2.96296296296296	3.44827586206897
Glial	miR21KO_vs_WT	C630043F03Rik	miR21KO	0.0154032706791099	0.0154032706791099	8004	0.511111111111111	0.107979741222554	0.629508915535107	2.22222222222222	0
Glial	miR21KO_vs_WT	Aldoart1	miR21KO	0	0	7830	0.5	1	1	0	0
Glial	miR21KO_vs_WT	Gm11240	miR21KO	0.0051344235597033	0.0051344235597033	7888	0.503703703703704	0.358110569463886	0.914070353375346	0.740740740740741	0
Glial	miR21KO_vs_WT	Dmac1	miR21KO	0.116447186036625	0.0507177120180091	8276.5	0.528512132822478	0.147910104414652	0.724697247427316	13.3333333333333	7.75862068965517
Glial	miR21KO_vs_WT	Gm42303	miR21KO	0	0	7830	0.5	1	1	0	0
Glial	miR21KO_vs_WT	Gm11264	miR21KO	0	0	7830	0.5	1	1	0	0
Glial	miR21KO_vs_WT	Gm11413	miR21KO	0	0	7830	0.5	1	1	0	0
Glial	miR21KO_vs_WT	Slc24a2	miR21KO	0.0538696177227411	0.047894210993776	8228	0.525415070242656	0.0313960555566128	0.325152380791223	5.92592592592593	0.862068965517241
Glial	miR21KO_vs_WT	Gm12631	miR21KO	0	0	7830	0.5	1	1	0	0
Glial	miR21KO_vs_WT	Ifnab	miR21KO	0.0102688471194066	0.0102688471194066	7888	0.503703703703704	0.358110569463886	0.914070353375346	0.740740740740741	0
Glial	miR21KO_vs_WT	Gm13274	miR21KO	0	0	7830	0.5	1	1	0	0
Glial	miR21KO_vs_WT	Gm13272	miR21KO	0	-0.00597540672896505	7762.5	0.495689655172414	0.284258749303021	0.914070353375346	0	0.862068965517241
Glial	miR21KO_vs_WT	4930553M12Rik	miR21KO	0	0	7830	0.5	1	1	0	0
Glial	miR21KO_vs_WT	Gm49890	miR21KO	0	0	7830	0.5	1	1	0	0
Glial	miR21KO_vs_WT	Gm49891	miR21KO	0	0	7830	0.5	1	1	0	0
Glial	miR21KO_vs_WT	Wincr1	miR21KO	0	0	7830	0.5	1	1	0	0
Glial	miR21KO_vs_WT	Gm12602	miR21KO	0	0	7830	0.5	1	1	0	0
Glial	miR21KO_vs_WT	Gm12655	miR21KO	0.0051344235597033	0.0051344235597033	7888	0.503703703703704	0.358110569463886	0.914070353375346	0.740740740740741	0
Glial	miR21KO_vs_WT	Gm12703	miR21KO	0.00813786880494896	0.00813786880494896	7888	0.503703703703704	0.358110569463886	0.914070353375346	0.740740740740741	0
Glial	miR21KO_vs_WT	Gm830	miR21KO	0	0	7830	0.5	1	1	0	0
Glial	miR21KO_vs_WT	9530080O11Rik	miR21KO	0	0	7830	0.5	1	1	0	0
Glial	miR21KO_vs_WT	Cyp2j5	miR21KO	0	0	7830	0.5	1	1	0	0
Glial	miR21KO_vs_WT	E130114P18Rik	miR21KO	0.0132722923646523	0.0132722923646523	7946	0.507407407407407	0.19091395182928	0.797897564226592	1.48148148148148	0
Glial	miR21KO_vs_WT	Gm12676	miR21KO	0	0	7830	0.5	1	1	0	0
Glial	miR21KO_vs_WT	Patj	miR21KO	0.0132722923646523	0.0132722923646523	7946	0.507407407407407	0.19091395182928	0.797897564226592	1.48148148148148	0
Glial	miR21KO_vs_WT	L1td1	miR21KO	0	0	7830	0.5	1	1	0	0
Glial	miR21KO_vs_WT	Kank4os	miR21KO	0	0	7830	0.5	1	1	0	0
Glial	miR21KO_vs_WT	Gm12681	miR21KO	0	0	7830	0.5	1	1	0	0
Glial	miR21KO_vs_WT	Gm12688	miR21KO	0.0950370248670235	0.0473695327333043	8298.5	0.529916985951469	0.0751148135645389	0.527787829771241	10.3703703703704	4.31034482758621
Glial	miR21KO_vs_WT	Foxd3	miR21KO	0.251033391356006	0.105133883431262	8408.5	0.536941251596424	0.128048934345383	0.681169943124877	20.7407407407407	13.7931034482759
Glial	miR21KO_vs_WT	Gm12701	miR21KO	0	0	7830	0.5	1	1	0	0
Glial	miR21KO_vs_WT	Ube2u	miR21KO	0	0	7830	0.5	1	1	0	0
Glial	miR21KO_vs_WT	Gm44037	miR21KO	0	0	7830	0.5	1	1	0	0
Glial	miR21KO_vs_WT	C8a	miR21KO	0	0	7830	0.5	1	1	0	0
Glial	miR21KO_vs_WT	Fyb2	miR21KO	0	0	7830	0.5	1	1	0	0
Glial	miR21KO_vs_WT	Gm12728	miR21KO	0	0	7830	0.5	1	1	0	0
Glial	miR21KO_vs_WT	Mroh7	miR21KO	0.0051344235597033	0.0051344235597033	7888	0.503703703703704	0.358110569463886	0.914070353375346	0.740740740740741	0
Glial	miR21KO_vs_WT	Lrp8os3	miR21KO	0	0	7830	0.5	1	1	0	0
Glial	miR21KO_vs_WT	Czib	miR21KO	0.169922399948115	-0.00246584344809497	7831.5	0.500095785440613	0.997969303973867	1	19.2592592592593	18.9655172413793
Glial	miR21KO_vs_WT	Shisal2a	miR21KO	0.0051344235597033	-0.0103117787612282	7752.5	0.495051085568327	0.475630488928003	1	0.740740740740741	1.72413793103448
Glial	miR21KO_vs_WT	Tut4	miR21KO	0.100171448426727	-0.0158510258531917	7753.5	0.495114942528736	0.805290119171755	1	10.3703703703704	11.2068965517241
Glial	miR21KO_vs_WT	Gm12737	miR21KO	0	0	7830	0.5	1	1	0	0
Glial	miR21KO_vs_WT	Gm12743	miR21KO	0	0	7830	0.5	1	1	0	0
Glial	miR21KO_vs_WT	Calr4	miR21KO	0	0	7830	0.5	1	1	0	0
Glial	miR21KO_vs_WT	Ttc39aos1	miR21KO	0	0	7830	0.5	1	1	0	0
Glial	miR21KO_vs_WT	9630013D21Rik	miR21KO	0.0051344235597033	-0.0103117787612282	7752.5	0.495051085568327	0.475630488928003	1	0.740740740740741	1.72413793103448
Glial	miR21KO_vs_WT	Skint8	miR21KO	0	0	7830	0.5	1	1	0	0
Glial	miR21KO_vs_WT	Skint7	miR21KO	0	0	7830	0.5	1	1	0	0
Glial	miR21KO_vs_WT	Foxd2os	miR21KO	0.0265445847293045	0.00760299354537159	7925	0.506066411238825	0.533426662576558	1	2.96296296296296	1.72413793103448
Glial	miR21KO_vs_WT	Cyp4a12b	miR21KO	0	0	7830	0.5	1	1	0	0
Glial	miR21KO_vs_WT	Tex38	miR21KO	0	0	7830	0.5	1	1	0	0
Glial	miR21KO_vs_WT	Kncn	miR21KO	0	0	7830	0.5	1	1	0	0
Glial	miR21KO_vs_WT	6430628N08Rik	miR21KO	0	0	7830	0.5	1	1	0	0
Glial	miR21KO_vs_WT	C530005A16Rik	miR21KO	0	0	7830	0.5	1	1	0	0
Glial	miR21KO_vs_WT	Armh1	miR21KO	0	0	7830	0.5	1	1	0	0
Glial	miR21KO_vs_WT	Cfap57	miR21KO	0	0	7830	0.5	1	1	0	0
Glial	miR21KO_vs_WT	Gm12866	miR21KO	0	0	7830	0.5	1	1	0	0
Glial	miR21KO_vs_WT	Gm12867	miR21KO	0	0	7830	0.5	1	1	0	0
Glial	miR21KO_vs_WT	Gm12868	miR21KO	0	0	7830	0.5	1	1	0	0
Glial	miR21KO_vs_WT	Gm12898	miR21KO	0	0	7830	0.5	1	1	0	0
Glial	miR21KO_vs_WT	Cldn19	miR21KO	0.0352753624799834	-0.0119715247902062	7733	0.493805874840358	0.555205375701226	1	2.22222222222222	3.44827586206897
Glial	miR21KO_vs_WT	Rimkla	miR21KO	0.0102688471194066	0.0102688471194066	7946	0.507407407407407	0.19091395182928	0.797897564226592	1.48148148148148	0
Glial	miR21KO_vs_WT	Frg2f1	miR21KO	0.0051344235597033	-0.000840983169261747	7820.5	0.499393358876118	0.918825936304305	1	0.740740740740741	0.862068965517241
Glial	miR21KO_vs_WT	Gm45579	miR21KO	0	0	7830	0.5	1	1	0	0
Glial	miR21KO_vs_WT	Tmco2	miR21KO	0	0	7830	0.5	1	1	0	0
Glial	miR21KO_vs_WT	4933421A08Rik	miR21KO	0	0	7830	0.5	1	1	0	0
Glial	miR21KO_vs_WT	Nt5c1a	miR21KO	0	0	7830	0.5	1	1	0	0
Glial	miR21KO_vs_WT	Oxct2a	miR21KO	0	0	7830	0.5	1	1	0	0
Glial	miR21KO_vs_WT	Utp11	miR21KO	0.289197353255042	-0.0745913865075537	7332	0.468199233716475	0.290725600840739	0.914070353375346	28.8888888888889	34.4827586206897
Glial	miR21KO_vs_WT	Gm12915	miR21KO	0	0	7830	0.5	1	1	0	0
Glial	miR21KO_vs_WT	Maneal	miR21KO	0.051344235597033	0.0453688288680679	8342.5	0.532726692209451	0.011827170326757	0.183336909625169	7.40740740740741	0.862068965517241
Glial	miR21KO_vs_WT	Epha10	miR21KO	0	0	7830	0.5	1	1	0	0
Glial	miR21KO_vs_WT	9930104L06Rik	miR21KO	0.0308065413582198	-0.0274828790625048	7629	0.487164750957854	0.379215893731901	0.950369471982556	4.44444444444444	6.89655172413793
Glial	miR21KO_vs_WT	Gm12946	miR21KO	0	0	7830	0.5	1	1	0	0
Glial	miR21KO_vs_WT	Gm12945	miR21KO	0	0	7830	0.5	1	1	0	0
Glial	miR21KO_vs_WT	Gm12940	miR21KO	0.061227038263558	-0.045324640424394	7473	0.4772030651341	0.204860688031732	0.834955428240811	6.66666666666667	11.2068965517241
Glial	miR21KO_vs_WT	Tmem35b	miR21KO	0.00813786880494896	-0.0227545358369141	7619	0.486526181353768	0.129362510963616	0.685335407820917	0.740740740740741	3.44827586206897
Glial	miR21KO_vs_WT	Csmd2	miR21KO	0.0051344235597033	0.0051344235597033	7888	0.503703703703704	0.358110569463886	0.914070353375346	0.740740740740741	0
Glial	miR21KO_vs_WT	Hpca	miR21KO	0.0477460727361895	0.0417706660072244	7996.5	0.510632183908046	0.231696192208767	0.899248850148263	2.96296296296296	0.862068965517241
Glial	miR21KO_vs_WT	Tssk3	miR21KO	0	0	7830	0.5	1	1	0	0
Glial	miR21KO_vs_WT	E330017L17Rik	miR21KO	0	0	7830	0.5	1	1	0	0
Glial	miR21KO_vs_WT	Gm12963	miR21KO	0	0	7830	0.5	1	1	0	0
Glial	miR21KO_vs_WT	Ldc1	miR21KO	0	0	7830	0.5	1	1	0	0
Glial	miR21KO_vs_WT	Gm10570	miR21KO	0	0	7830	0.5	1	1	0	0
Glial	miR21KO_vs_WT	Gm12971	miR21KO	0.00813786880494896	0.00813786880494896	7888	0.503703703703704	0.358110569463886	0.914070353375346	0.740740740740741	0
Glial	miR21KO_vs_WT	Gm12972	miR21KO	0	0	7830	0.5	1	1	0	0
Glial	miR21KO_vs_WT	Gm12992	miR21KO	0	0	7830	0.5	1	1	0	0
Glial	miR21KO_vs_WT	Tmem200b	miR21KO	0	0	7830	0.5	1	1	0	0
Glial	miR21KO_vs_WT	Gm13063	miR21KO	0	0	7830	0.5	1	1	0	0
Glial	miR21KO_vs_WT	Snhg3	miR21KO	0.263608894764813	0.0695828902708433	8513.5	0.543646232439336	0.0994707506694228	0.617732235310558	26.6666666666667	16.3793103448276
Glial	miR21KO_vs_WT	Tent5b	miR21KO	0.01705618587403	0.00758539028206351	7878.5	0.503097062579821	0.656549550874944	1	1.48148148148148	0.862068965517241
Glial	miR21KO_vs_WT	Gm12974	miR21KO	0.0051344235597033	0.0051344235597033	7888	0.503703703703704	0.358110569463886	0.914070353375346	0.740740740740741	0
Glial	miR21KO_vs_WT	Crybg2	miR21KO	0	0	7830	0.5	1	1	0	0
Glial	miR21KO_vs_WT	Gm7534	miR21KO	0	0	7830	0.5	1	1	0	0
Glial	miR21KO_vs_WT	Gm30191	miR21KO	0	0	7830	0.5	1	1	0	0
Glial	miR21KO_vs_WT	Selenon	miR21KO	0.0684924401377189	0.0256492220379258	8064	0.514942528735632	0.349801695284527	0.914070353375346	8.14814814814815	5.17241379310345
Glial	miR21KO_vs_WT	Maco1	miR21KO	0.248205624085703	-0.0486605181853542	7568.5	0.483301404853129	0.561918494751097	1	26.6666666666667	28.448275862069
Glial	miR21KO_vs_WT	Gm15979	miR21KO	0	0	7830	0.5	1	1	0	0
Glial	miR21KO_vs_WT	Il22ra1	miR21KO	0	0	7830	0.5	1	1	0	0
Glial	miR21KO_vs_WT	Eloa	miR21KO	0.296043715488549	-0.0540447207816633	7354	0.469604086845466	0.314362348631342	0.914070353375346	28.8888888888889	35.3448275862069
Glial	miR21KO_vs_WT	Gm13008	miR21KO	0	0	7830	0.5	1	1	0	0
Glial	miR21KO_vs_WT	Gm27022	miR21KO	0	0	7830	0.5	1	1	0	0
Glial	miR21KO_vs_WT	Tex46	miR21KO	0	0	7830	0.5	1	1	0	0
Glial	miR21KO_vs_WT	Ldlrad2	miR21KO	0	0	7830	0.5	1	1	0	0
Glial	miR21KO_vs_WT	Gm13012	miR21KO	0	0	7830	0.5	1	1	0	0
Glial	miR21KO_vs_WT	1700095J12Rik	miR21KO	0	0	7830	0.5	1	1	0	0
Glial	miR21KO_vs_WT	Fam43b	miR21KO	0	0	7830	0.5	1	1	0	0
Glial	miR21KO_vs_WT	Vwa5b1	miR21KO	0	0	7830	0.5	1	1	0	0
Glial	miR21KO_vs_WT	Htr6	miR21KO	0	0	7830	0.5	1	1	0	0
Glial	miR21KO_vs_WT	Micos10	miR21KO	0.909114209489741	0.324850749871015	9998.5	0.638473818646232	9.76820310336259e-05	0.0126183476977437	78.5185185185185	52.5862068965517
Glial	miR21KO_vs_WT	Tas1r2	miR21KO	0	0	7830	0.5	1	1	0	0
Glial	miR21KO_vs_WT	Gm13032	miR21KO	0	0	7830	0.5	1	1	0	0
Glial	miR21KO_vs_WT	Gm13031	miR21KO	0	0	7830	0.5	1	1	0	0
Glial	miR21KO_vs_WT	Cplane2	miR21KO	0	0	7830	0.5	1	1	0	0
Glial	miR21KO_vs_WT	Gm13055	miR21KO	0	0	7830	0.5	1	1	0	0
Glial	miR21KO_vs_WT	Gm13074	miR21KO	0	0	7830	0.5	1	1	0	0
Glial	miR21KO_vs_WT	Srarp	miR21KO	0	0	7830	0.5	1	1	0	0
Glial	miR21KO_vs_WT	Slc25a34	miR21KO	0	0	7830	0.5	1	1	0	0
Glial	miR21KO_vs_WT	Agmat	miR21KO	0	0	7830	0.5	1	1	0	0
Glial	miR21KO_vs_WT	Ctrc	miR21KO	0	0	7830	0.5	1	1	0	0
Glial	miR21KO_vs_WT	Fhad1os2	miR21KO	0	0	7830	0.5	1	1	0	0
Glial	miR21KO_vs_WT	6330411D24Rik	miR21KO	0	0	7830	0.5	1	1	0	0
Glial	miR21KO_vs_WT	Lrrc38	miR21KO	0	0	7830	0.5	1	1	0	0
Glial	miR21KO_vs_WT	Aadacl3	miR21KO	0	0	7830	0.5	1	1	0	0
Glial	miR21KO_vs_WT	Gm13178	miR21KO	0	0	7830	0.5	1	1	0	0
Glial	miR21KO_vs_WT	Tnfrsf8	miR21KO	0	0	7830	0.5	1	1	0	0
Glial	miR21KO_vs_WT	Zfp990	miR21KO	0	0	7830	0.5	1	1	0	0
Glial	miR21KO_vs_WT	Zfp987	miR21KO	0	0	7830	0.5	1	1	0	0
Glial	miR21KO_vs_WT	Zfp992	miR21KO	0	0	7830	0.5	1	1	0	0
Glial	miR21KO_vs_WT	Zfp981	miR21KO	0	0	7830	0.5	1	1	0	0
Glial	miR21KO_vs_WT	Zfp993	miR21KO	0	0	7830	0.5	1	1	0	0
Glial	miR21KO_vs_WT	Zfp991	miR21KO	0.0051344235597033	-0.00433637203226316	7820	0.499361430395913	0.914333177596224	1	0.740740740740741	0.862068965517241
Glial	miR21KO_vs_WT	Zfp982	miR21KO	0.0154032706791099	0.00593247508714343	7878.5	0.503097062579821	0.656549550874944	1	1.48148148148148	0.862068965517241
Glial	miR21KO_vs_WT	Zfp985	miR21KO	0	0	7830	0.5	1	1	0	0
Glial	miR21KO_vs_WT	Zfp979	miR21KO	0.0205376942388132	0.0145622875098481	7994.5	0.510504469987229	0.237367911135404	0.901630053519952	2.96296296296296	0.862068965517241
Glial	miR21KO_vs_WT	Zfp984	miR21KO	0.0398168770939568	0.0398168770939568	8178	0.522222222222222	0.0220126689784544	0.255425163409566	4.44444444444444	0
Glial	miR21KO_vs_WT	Draxin	miR21KO	0	0	7830	0.5	1	1	0	0
Glial	miR21KO_vs_WT	Disp3	miR21KO	0	0	7830	0.5	1	1	0	0
Glial	miR21KO_vs_WT	Cort	miR21KO	0	0	7830	0.5	1	1	0	0
Glial	miR21KO_vs_WT	Cenps	miR21KO	0	-0.0154462023209315	7695	0.491379310344828	0.127751373993106	0.68015849727394	0	1.72413793103448
Glial	miR21KO_vs_WT	Ube4bos1	miR21KO	0	-0.00597540672896505	7762.5	0.495689655172414	0.284258749303021	0.914070353375346	0	0.862068965517241
Glial	miR21KO_vs_WT	Gm16188	miR21KO	0	0	7830	0.5	1	1	0	0
Glial	miR21KO_vs_WT	Gm13073	miR21KO	0	0	7830	0.5	1	1	0	0
Glial	miR21KO_vs_WT	Gm13091	miR21KO	0	0	7830	0.5	1	1	0	0
Glial	miR21KO_vs_WT	Slc45a1	miR21KO	0.0462098120373297	0.0307636097163982	8212.5	0.524425287356322	0.0603019928710671	0.463830866699781	6.66666666666667	1.72413793103448
Glial	miR21KO_vs_WT	Tas1r1	miR21KO	0	0	7830	0.5	1	1	0	0
Glial	miR21KO_vs_WT	Hes2	miR21KO	0	0	7830	0.5	1	1	0	0
Glial	miR21KO_vs_WT	Gm16333	miR21KO	0	0	7830	0.5	1	1	0	0
Glial	miR21KO_vs_WT	Prdm16os	miR21KO	0.0205376942388132	0.0205376942388132	8062	0.514814814814815	0.0627364560369349	0.463830866699781	2.96296296296296	0
Glial	miR21KO_vs_WT	Prxl2b	miR21KO	0.143772219030061	0.0605658006964386	8265.5	0.527809706257982	0.184196463982787	0.797897564226592	14.8148148148148	9.48275862068965
Glial	miR21KO_vs_WT	Gm27200	miR21KO	0	0	7830	0.5	1	1	0	0
Glial	miR21KO_vs_WT	Gabrd	miR21KO	0	0	7830	0.5	1	1	0	0
Glial	miR21KO_vs_WT	5830444B04Rik	miR21KO	0.0051344235597033	0.0051344235597033	7888	0.503703703703704	0.358110569463886	0.914070353375346	0.740740740740741	0
Glial	miR21KO_vs_WT	Cfap74	miR21KO	0	0	7830	0.5	1	1	0	0
Glial	miR21KO_vs_WT	Gm16023	miR21KO	0	0	7830	0.5	1	1	0	0
Glial	miR21KO_vs_WT	Gm10563	miR21KO	0	0	7830	0.5	1	1	0	0
Glial	miR21KO_vs_WT	Fndc10	miR21KO	0.0308065413582198	0.0248311346292547	8110.5	0.517911877394636	0.0869273740859453	0.575809870749885	4.44444444444444	0.862068965517241
Glial	miR21KO_vs_WT	Mxra8os	miR21KO	0	0	7830	0.5	1	1	0	0
Glial	miR21KO_vs_WT	Ints11	miR21KO	0.06035457133277	0.0115359465040118	7938	0.506896551724138	0.666848810151227	1	7.40740740740741	6.03448275862069
Glial	miR21KO_vs_WT	C1qtnf12	miR21KO	0.0800197986407951	0.0526227828619335	8424.5	0.537962962962963	0.0238102093913417	0.268300080073534	11.1111111111111	3.44827586206897
Glial	miR21KO_vs_WT	Gm16008	miR21KO	0	0	7830	0.5	1	1	0	0
Glial	miR21KO_vs_WT	Gm13648	miR21KO	0	0	7830	0.5	1	1	0	0
Glial	miR21KO_vs_WT	Rnf223	miR21KO	0.0051344235597033	0.0051344235597033	7888	0.503703703703704	0.358110569463886	0.914070353375346	0.740740740740741	0
Glial	miR21KO_vs_WT	Gm17590	miR21KO	0	-0.00947079559196646	7762.5	0.495689655172414	0.284258749303021	0.914070353375346	0	0.862068965517241
Glial	miR21KO_vs_WT	Gm42435	miR21KO	0	-0.00597540672896505	7762.5	0.495689655172414	0.284258749303021	0.914070353375346	0	0.862068965517241
Glial	miR21KO_vs_WT	Gm43017	miR21KO	0.0368134318487111	0.024862618390781	8045	0.513729246487867	0.218978657940286	0.87097019405192	4.44444444444444	1.72413793103448
Glial	miR21KO_vs_WT	Tmbim7	miR21KO	0.0051344235597033	0.0051344235597033	7888	0.503703703703704	0.358110569463886	0.914070353375346	0.740740740740741	0
Glial	miR21KO_vs_WT	Lrrd1	miR21KO	0	0	7830	0.5	1	1	0	0
Glial	miR21KO_vs_WT	Gm43031	miR21KO	0	0	7830	0.5	1	1	0	0
Glial	miR21KO_vs_WT	Gm43112	miR21KO	0.0051344235597033	-0.000840983169261747	7820.5	0.499393358876118	0.918825936304305	1	0.740740740740741	0.862068965517241
Glial	miR21KO_vs_WT	Gm43113	miR21KO	0	0	7830	0.5	1	1	0	0
Glial	miR21KO_vs_WT	Gm43111	miR21KO	0.00813786880494896	-0.00730833351598255	7753.5	0.495114942528736	0.481383019686864	1	0.740740740740741	1.72413793103448
Glial	miR21KO_vs_WT	Gm43623	miR21KO	0.0051344235597033	-0.000840983169261747	7820.5	0.499393358876118	0.918825936304305	1	0.740740740740741	0.862068965517241
Glial	miR21KO_vs_WT	Gm43577	miR21KO	0.00813786880494896	0.00813786880494896	7888	0.503703703703704	0.358110569463886	0.914070353375346	0.740740740740741	0
Glial	miR21KO_vs_WT	Gm10484	miR21KO	0	0	7830	0.5	1	1	0	0
Glial	miR21KO_vs_WT	Gm43727	miR21KO	0	0	7830	0.5	1	1	0	0
Glial	miR21KO_vs_WT	Gm43728	miR21KO	0.0162757376098979	0.00680494201793146	7878.5	0.503097062579821	0.656549550874944	1	1.48148148148148	0.862068965517241
Glial	miR21KO_vs_WT	Zfp804b	miR21KO	0	0	7830	0.5	1	1	0	0
Glial	miR21KO_vs_WT	Gm30835	miR21KO	0	0	7830	0.5	1	1	0	0
Glial	miR21KO_vs_WT	Gm5106	miR21KO	0	0	7830	0.5	1	1	0	0
Glial	miR21KO_vs_WT	Gm15611	miR21KO	0	0	7830	0.5	1	1	0	0
Glial	miR21KO_vs_WT	Gm40264	miR21KO	0	0	7830	0.5	1	1	0	0
Glial	miR21KO_vs_WT	9330182L06Rik	miR21KO	0.0543476808422787	0.0423968673843486	8219	0.524840357598978	0.0560798399195281	0.450888118191171	6.66666666666667	1.72413793103448
Glial	miR21KO_vs_WT	Pclo	miR21KO	0.12070914266554	0.0908321090207147	8494.5	0.542432950191571	0.0136521604990338	0.197905259303949	11.8518518518519	3.44827586206897
Glial	miR21KO_vs_WT	Gm43000	miR21KO	0	-0.00597540672896505	7762.5	0.495689655172414	0.284258749303021	0.914070353375346	0	0.862068965517241
Glial	miR21KO_vs_WT	Gm28710	miR21KO	0	0	7830	0.5	1	1	0	0
Glial	miR21KO_vs_WT	4921504A21Rik	miR21KO	0.0102688471194066	0.0102688471194066	7946	0.507407407407407	0.19091395182928	0.797897564226592	1.48148148148148	0
Glial	miR21KO_vs_WT	Gm29254	miR21KO	0	0	7830	0.5	1	1	0	0
Glial	miR21KO_vs_WT	Lhfpl3	miR21KO	0.0154032706791099	-0.00252294950778524	7801.5	0.498180076628353	0.85359925755928	1	2.22222222222222	2.58620689655172
Glial	miR21KO_vs_WT	Gm43566	miR21KO	0.0184067159243556	0.00296051360342405	7868.5	0.502458492975734	0.784248395568793	1	2.22222222222222	1.72413793103448
Glial	miR21KO_vs_WT	AI506816	miR21KO	0.202473875167911	-0.109838469424078	7048	0.450063856960409	0.0745633349190124	0.525205663453311	21.4814814814815	30.1724137931034
Glial	miR21KO_vs_WT	Iqca1l	miR21KO	0	0	7830	0.5	1	1	0	0
Glial	miR21KO_vs_WT	Gm26648	miR21KO	0	-0.00597540672896505	7762.5	0.495689655172414	0.284258749303021	0.914070353375346	0	0.862068965517241
Glial	miR21KO_vs_WT	Wdr86	miR21KO	0	0	7830	0.5	1	1	0	0
Glial	miR21KO_vs_WT	1500035N22Rik	miR21KO	0	0	7830	0.5	1	1	0	0
Glial	miR21KO_vs_WT	2900005J15Rik	miR21KO	0	-0.00947079559196646	7762.5	0.495689655172414	0.284258749303021	0.914070353375346	0	0.862068965517241
Glial	miR21KO_vs_WT	Gm10062	miR21KO	0	0	7830	0.5	1	1	0	0
Glial	miR21KO_vs_WT	En2	miR21KO	0	0	7830	0.5	1	1	0	0
Glial	miR21KO_vs_WT	Gm5129	miR21KO	0.0051344235597033	0.0051344235597033	7888	0.503703703703704	0.358110569463886	0.914070353375346	0.740740740740741	0
Glial	miR21KO_vs_WT	Garem2	miR21KO	0	0	7830	0.5	1	1	0	0
Glial	miR21KO_vs_WT	Adgrf3	miR21KO	0	0	7830	0.5	1	1	0	0
Glial	miR21KO_vs_WT	Selenoi	miR21KO	0.159175489709171	0.0759690713755486	8431.5	0.538409961685824	0.0703839929366295	0.50371455948369	16.2962962962963	8.62068965517241
Glial	miR21KO_vs_WT	Gm9899	miR21KO	0	0	7830	0.5	1	1	0	0
Glial	miR21KO_vs_WT	Gm19409	miR21KO	0.0102688471194066	0.0102688471194066	7946	0.507407407407407	0.19091395182928	0.797897564226592	1.48148148148148	0
Glial	miR21KO_vs_WT	Ucn	miR21KO	0	0	7830	0.5	1	1	0	0
Glial	miR21KO_vs_WT	4930548H24Rik	miR21KO	0.0051344235597033	0.0051344235597033	7888	0.503703703703704	0.358110569463886	0.914070353375346	0.740740740740741	0
Glial	miR21KO_vs_WT	4930566F21Rik	miR21KO	0.00813786880494896	0.00813786880494896	7888	0.503703703703704	0.358110569463886	0.914070353375346	0.740740740740741	0
Glial	miR21KO_vs_WT	Babam2	miR21KO	0.153646662338217	0.0275970259048017	8203	0.523818646232439	0.316883784138392	0.914070353375346	19.2592592592593	13.7931034482759
Glial	miR21KO_vs_WT	Gm17130	miR21KO	0	0	7830	0.5	1	1	0	0
Glial	miR21KO_vs_WT	Nsd2	miR21KO	0.200342896853453	-0.0400503856116694	7700	0.491698595146871	0.756308207157559	1	22.2222222222222	22.4137931034483
Glial	miR21KO_vs_WT	Gm42849	miR21KO	0	0	7830	0.5	1	1	0	0
Glial	miR21KO_vs_WT	Gm42851	miR21KO	0	0	7830	0.5	1	1	0	0
Glial	miR21KO_vs_WT	Gm42846	miR21KO	0	0	7830	0.5	1	1	0	0
Glial	miR21KO_vs_WT	Gm15513	miR21KO	0	-0.0154462023209315	7695	0.491379310344828	0.127751373993106	0.68015849727394	0	1.72413793103448
Glial	miR21KO_vs_WT	Cfap99	miR21KO	0.00813786880494896	0.00813786880494896	7888	0.503703703703704	0.358110569463886	0.914070353375346	0.740740740740741	0
Glial	miR21KO_vs_WT	Gm15522	miR21KO	0	0	7830	0.5	1	1	0	0
Glial	miR21KO_vs_WT	Gm43791	miR21KO	0	0	7830	0.5	1	1	0	0
Glial	miR21KO_vs_WT	Cpz	miR21KO	0	0	7830	0.5	1	1	0	0
Glial	miR21KO_vs_WT	4931431C16Rik	miR21KO	0	0	7830	0.5	1	1	0	0
Glial	miR21KO_vs_WT	Stk32b	miR21KO	0	0	7830	0.5	1	1	0	0
Glial	miR21KO_vs_WT	Clnk	miR21KO	0	0	7830	0.5	1	1	0	0
Glial	miR21KO_vs_WT	4930513D17Rik	miR21KO	0	0	7830	0.5	1	1	0	0
Glial	miR21KO_vs_WT	Gm43699	miR21KO	0.00813786880494896	0.00813786880494896	7888	0.503703703703704	0.358110569463886	0.914070353375346	0.740740740740741	0
Glial	miR21KO_vs_WT	Gm16014	miR21KO	0	0	7830	0.5	1	1	0	0
Glial	miR21KO_vs_WT	Gm42716	miR21KO	0	0	7830	0.5	1	1	0	0
Glial	miR21KO_vs_WT	Gm3364	miR21KO	0.0051344235597033	0.0051344235597033	7888	0.503703703703704	0.358110569463886	0.914070353375346	0.740740740740741	0
Glial	miR21KO_vs_WT	Gm43303	miR21KO	0	0	7830	0.5	1	1	0	0
Glial	miR21KO_vs_WT	Fam184b	miR21KO	0.00813786880494896	-0.00730833351598255	7753.5	0.495114942528736	0.481383019686864	1	0.740740740740741	1.72413793103448
Glial	miR21KO_vs_WT	9630001P10Rik	miR21KO	0.0051344235597033	0.0051344235597033	7888	0.503703703703704	0.358110569463886	0.914070353375346	0.740740740740741	0
Glial	miR21KO_vs_WT	5730480H06Rik	miR21KO	0.0256721177985165	0.0256721177985165	8120	0.518518518518518	0.0369970315838587	0.343964405592916	3.7037037037037	0
Glial	miR21KO_vs_WT	Kcnip4	miR21KO	0.147347439376723	0.129421219189827	8682.5	0.554438058748404	0.000647474676964819	0.03726505244749	11.8518518518519	0.862068965517241
Glial	miR21KO_vs_WT	9230114K14Rik	miR21KO	0.0440788337228721	0.0286326314019405	8156	0.520817369093231	0.0938785186748369	0.594785644748585	5.92592592592593	1.72413793103448
Glial	miR21KO_vs_WT	Gm3519	miR21KO	0	0	7830	0.5	1	1	0	0
Glial	miR21KO_vs_WT	Gm45495	miR21KO	0	0	7830	0.5	1	1	0	0
Glial	miR21KO_vs_WT	Cckar	miR21KO	0.0051344235597033	0.0051344235597033	7888	0.503703703703704	0.358110569463886	0.914070353375346	0.740740740740741	0
Glial	miR21KO_vs_WT	4932441J04Rik	miR21KO	0.0051344235597033	0.0051344235597033	7888	0.503703703703704	0.358110569463886	0.914070353375346	0.740740740740741	0
Glial	miR21KO_vs_WT	Gm43042	miR21KO	0.0102688471194066	0.0102688471194066	7888	0.503703703703704	0.358110569463886	0.914070353375346	0.740740740740741	0
Glial	miR21KO_vs_WT	Gm31363	miR21KO	0	0	7830	0.5	1	1	0	0
Glial	miR21KO_vs_WT	Gm20033	miR21KO	0	0	7830	0.5	1	1	0	0
Glial	miR21KO_vs_WT	N4bp2os	miR21KO	0.0051344235597033	0.0051344235597033	7888	0.503703703703704	0.358110569463886	0.914070353375346	0.740740740740741	0
Glial	miR21KO_vs_WT	Chrna9	miR21KO	0	-0.00597540672896505	7762.5	0.495689655172414	0.284258749303021	0.914070353375346	0	0.862068965517241
Glial	miR21KO_vs_WT	Nsun7	miR21KO	0	0	7830	0.5	1	1	0	0
Glial	miR21KO_vs_WT	Uchl1os	miR21KO	0.0051344235597033	0.0051344235597033	7888	0.503703703703704	0.358110569463886	0.914070353375346	0.740740740740741	0
Glial	miR21KO_vs_WT	Phox2b	miR21KO	0.214303618815582	0.140567996073926	8688.5	0.554821200510856	0.00618347814101262	0.123946753219677	16.2962962962963	5.17241379310345
Glial	miR21KO_vs_WT	C330024D21Rik	miR21KO	0	0	7830	0.5	1	1	0	0
Glial	miR21KO_vs_WT	Shisa3	miR21KO	0.0102688471194066	0.0102688471194066	7946	0.507407407407407	0.19091395182928	0.797897564226592	1.48148148148148	0
Glial	miR21KO_vs_WT	Gabrg1	miR21KO	0	0	7830	0.5	1	1	0	0
Glial	miR21KO_vs_WT	4933408A14Rik	miR21KO	0	0	7830	0.5	1	1	0	0
Glial	miR21KO_vs_WT	Gm17207	miR21KO	0	0	7830	0.5	1	1	0	0
Glial	miR21KO_vs_WT	Lrrc66	miR21KO	0	0	7830	0.5	1	1	0	0
Glial	miR21KO_vs_WT	Gm15984	miR21KO	0	0	7830	0.5	1	1	0	0
Glial	miR21KO_vs_WT	Gm42575	miR21KO	0	0	7830	0.5	1	1	0	0
Glial	miR21KO_vs_WT	Pdcl2	miR21KO	0	0	7830	0.5	1	1	0	0
Glial	miR21KO_vs_WT	Thegl	miR21KO	0	0	7830	0.5	1	1	0	0
Glial	miR21KO_vs_WT	Gnrhr	miR21KO	0	0	7830	0.5	1	1	0	0
Glial	miR21KO_vs_WT	Tmprss11a	miR21KO	0	0	7830	0.5	1	1	0	0
Glial	miR21KO_vs_WT	Tmprss11f	miR21KO	0	0	7830	0.5	1	1	0	0
Glial	miR21KO_vs_WT	Ugt2b1	miR21KO	0	0	7830	0.5	1	1	0	0
Glial	miR21KO_vs_WT	Sult1d1	miR21KO	0	0	7830	0.5	1	1	0	0
Glial	miR21KO_vs_WT	Csn3	miR21KO	0	0	7830	0.5	1	1	0	0
Glial	miR21KO_vs_WT	Gm42530	miR21KO	0	0	7830	0.5	1	1	0	0
Glial	miR21KO_vs_WT	Odaph	miR21KO	0	0	7830	0.5	1	1	0	0
Glial	miR21KO_vs_WT	1700016F12Rik	miR21KO	0	0	7830	0.5	1	1	0	0
Glial	miR21KO_vs_WT	Fgf5	miR21KO	0.0551034932770064	-0.0363154972639009	7631.5	0.487324393358876	0.385278886783473	0.96104683976107	4.44444444444444	6.89655172413793
Glial	miR21KO_vs_WT	Vamp9	miR21KO	0	-0.00947079559196646	7762.5	0.495689655172414	0.284258749303021	0.914070353375346	0	0.862068965517241
Glial	miR21KO_vs_WT	Abraxas1	miR21KO	0.0102688471194066	0.0102688471194066	7946	0.507407407407407	0.19091395182928	0.797897564226592	1.48148148148148	0
Glial	miR21KO_vs_WT	Gm43514	miR21KO	0	0	7830	0.5	1	1	0	0
Glial	miR21KO_vs_WT	4930458D05Rik	miR21KO	0	0	7830	0.5	1	1	0	0
Glial	miR21KO_vs_WT	Gpat3	miR21KO	0	-0.00597540672896505	7762.5	0.495689655172414	0.284258749303021	0.914070353375346	0	0.862068965517241
Glial	miR21KO_vs_WT	9430085M18Rik	miR21KO	0	0	7830	0.5	1	1	0	0
Glial	miR21KO_vs_WT	Mapk10	miR21KO	0.132933290124461	0.115007069937566	8685	0.554597701149425	0.00191018811894105	0.0662806422619016	13.3333333333333	2.58620689655172
Glial	miR21KO_vs_WT	Hsd17b13	miR21KO	0	0	7830	0.5	1	1	0	0
Glial	miR21KO_vs_WT	Abcg3	miR21KO	0.0051344235597033	0.0051344235597033	7888	0.503703703703704	0.358110569463886	0.914070353375346	0.740740740740741	0
Glial	miR21KO_vs_WT	Gbp8	miR21KO	0	0	7830	0.5	1	1	0	0
Glial	miR21KO_vs_WT	Gbp6	miR21KO	0.167104685351404	0.0870417421349184	8547.5	0.545817369093231	0.0308730919234909	0.322634217260679	17.037037037037	7.75862068965517
Glial	miR21KO_vs_WT	C230066G23Rik	miR21KO	0.0051344235597033	0.0051344235597033	7888	0.503703703703704	0.358110569463886	0.914070353375346	0.740740740740741	0
Glial	miR21KO_vs_WT	Lrrc8dos	miR21KO	0	0	7830	0.5	1	1	0	0
Glial	miR21KO_vs_WT	Barhl2	miR21KO	0	0	7830	0.5	1	1	0	0
Glial	miR21KO_vs_WT	Gm33474	miR21KO	0	0	7830	0.5	1	1	0	0
Glial	miR21KO_vs_WT	Gm42902	miR21KO	0	0	7830	0.5	1	1	0	0
Glial	miR21KO_vs_WT	Gm17202	miR21KO	0	0	7830	0.5	1	1	0	0
Glial	miR21KO_vs_WT	1700028K03Rik	miR21KO	0	0	7830	0.5	1	1	0	0
Glial	miR21KO_vs_WT	Gm26692	miR21KO	0	0	7830	0.5	1	1	0	0
Glial	miR21KO_vs_WT	4930428O21Rik	miR21KO	0	0	7830	0.5	1	1	0	0
Glial	miR21KO_vs_WT	Dipk1a	miR21KO	0.0492132572825753	0.0183208526407123	8075	0.515644955300128	0.266791327170466	0.914070353375346	6.66666666666667	3.44827586206897
Glial	miR21KO_vs_WT	9330198I05Rik	miR21KO	0	0	7830	0.5	1	1	0	0
Glial	miR21KO_vs_WT	1700047L14Rik	miR21KO	0	0	7830	0.5	1	1	0	0
Glial	miR21KO_vs_WT	Vmn2r10	miR21KO	0	0	7830	0.5	1	1	0	0
Glial	miR21KO_vs_WT	A430073D23Rik	miR21KO	0	0	7830	0.5	1	1	0	0
Glial	miR21KO_vs_WT	Gm17655	miR21KO	0.0051344235597033	0.0051344235597033	7888	0.503703703703704	0.358110569463886	0.914070353375346	0.740740740740741	0
Glial	miR21KO_vs_WT	Gm35315	miR21KO	0	0	7830	0.5	1	1	0	0
Glial	miR21KO_vs_WT	Gm15787	miR21KO	0	-0.00597540672896505	7762.5	0.495689655172414	0.284258749303021	0.914070353375346	0	0.862068965517241
Glial	miR21KO_vs_WT	Gm43138	miR21KO	0.00813786880494896	-0.0013329267870175	7820.5	0.499393358876118	0.918825936304305	1	0.740740740740741	0.862068965517241
Glial	miR21KO_vs_WT	Miat	miR21KO	0	0	7830	0.5	1	1	0	0
Glial	miR21KO_vs_WT	Grk3	miR21KO	0.163831850149337	0.119973261052506	8711	0.556257982120051	0.00368304201767863	0.0948373122868921	15.5555555555556	4.31034482758621
Glial	miR21KO_vs_WT	1700069L16Rik	miR21KO	0	0	7830	0.5	1	1	0	0
Glial	miR21KO_vs_WT	Svop	miR21KO	0.0154032706791099	0.00345245722117981	7869	0.502490421455939	0.781483914517035	1	2.22222222222222	1.72413793103448
Glial	miR21KO_vs_WT	Gm13790	miR21KO	0	0	7830	0.5	1	1	0	0
Glial	miR21KO_vs_WT	Gm9936	miR21KO	0	0	7830	0.5	1	1	0	0
Glial	miR21KO_vs_WT	Hnf1aos1	miR21KO	0	0	7830	0.5	1	1	0	0
Glial	miR21KO_vs_WT	4930401G09Rik	miR21KO	0	0	7830	0.5	1	1	0	0
Glial	miR21KO_vs_WT	Gm13840	miR21KO	0	0	7830	0.5	1	1	0	0
Glial	miR21KO_vs_WT	Gcn1	miR21KO	0.0808922655715832	0.000165865103924231	7940	0.507024265644955	0.708099087361793	1	10.3703703703704	8.62068965517241
Glial	miR21KO_vs_WT	Bicdl1	miR21KO	0.0205376942388132	0.0205376942388132	8062	0.514814814814815	0.0627364560369349	0.463830866699781	2.96296296296296	0
Glial	miR21KO_vs_WT	Gm14508	miR21KO	0	0	7830	0.5	1	1	0	0
Glial	miR21KO_vs_WT	Gm13842	miR21KO	0	0	7830	0.5	1	1	0	0
Glial	miR21KO_vs_WT	Gm9754	miR21KO	0.00813786880494896	0.00813786880494896	7888	0.503703703703704	0.358110569463886	0.914070353375346	0.740740740740741	0
Glial	miR21KO_vs_WT	1700081H04Rik	miR21KO	0	0	7830	0.5	1	1	0	0
Glial	miR21KO_vs_WT	Gm43050	miR21KO	0	0	7830	0.5	1	1	0	0
Glial	miR21KO_vs_WT	Gm10390	miR21KO	0	0	7830	0.5	1	1	0	0
Glial	miR21KO_vs_WT	Lhx5	miR21KO	0	0	7830	0.5	1	1	0	0
Glial	miR21KO_vs_WT	Oas1f	miR21KO	0	0	7830	0.5	1	1	0	0
Glial	miR21KO_vs_WT	Hectd4	miR21KO	0.124971099294455	0.0821278811946621	8582	0.548020434227331	0.0131420083828327	0.194829131470212	14.8148148148148	5.17241379310345
Glial	miR21KO_vs_WT	Gm42917	miR21KO	0	0	7830	0.5	1	1	0	0
Glial	miR21KO_vs_WT	Adam1b	miR21KO	0	0	7830	0.5	1	1	0	0
Glial	miR21KO_vs_WT	Gm16552	miR21KO	0	0	7830	0.5	1	1	0	0
Glial	miR21KO_vs_WT	Pheta1	miR21KO	0.0132722923646523	0.00132147890672217	7812	0.498850574712644	0.888117414733963	1	1.48148148148148	1.72413793103448
Glial	miR21KO_vs_WT	Gm42829	miR21KO	0	0	7830	0.5	1	1	0	0
Glial	miR21KO_vs_WT	Morn3	miR21KO	0	0	7830	0.5	1	1	0	0
Glial	miR21KO_vs_WT	5830487J09Rik	miR21KO	0	0	7830	0.5	1	1	0	0
Glial	miR21KO_vs_WT	Gm43813	miR21KO	0.0590040412824444	-0.00966445503764175	7693	0.49125159642401	0.584691511508843	1	5.92592592592593	7.75862068965517
Glial	miR21KO_vs_WT	Lrrc43	miR21KO	0	0	7830	0.5	1	1	0	0
Glial	miR21KO_vs_WT	Gm15751	miR21KO	0	0	7830	0.5	1	1	0	0
Glial	miR21KO_vs_WT	B3gnt4	miR21KO	0	-0.00947079559196646	7762.5	0.495689655172414	0.284258749303021	0.914070353375346	0	0.862068965517241
Glial	miR21KO_vs_WT	Gm49027	miR21KO	0	0	7830	0.5	1	1	0	0
Glial	miR21KO_vs_WT	Gm34086	miR21KO	0	0	7830	0.5	1	1	0	0
Glial	miR21KO_vs_WT	Kmt5a	miR21KO	0.632528440608206	0.0499054096657143	8319.5	0.531257982120051	0.364074716534615	0.922752071413209	58.5185185185185	45.6896551724138
Glial	miR21KO_vs_WT	Tctn2	miR21KO	0	-0.00947079559196646	7762.5	0.495689655172414	0.284258749303021	0.914070353375346	0	0.862068965517241
Glial	miR21KO_vs_WT	Rflna	miR21KO	0.0051344235597033	-0.0127917966271918	7685.5	0.490772669220945	0.247014129738618	0.911822915491719	0.740740740740741	2.58620689655172
Glial	miR21KO_vs_WT	Gm32585	miR21KO	0	0	7830	0.5	1	1	0	0
Glial	miR21KO_vs_WT	Tmem132d	miR21KO	0	0	7830	0.5	1	1	0	0
Glial	miR21KO_vs_WT	Fzd10os	miR21KO	0	0	7830	0.5	1	1	0	0
Glial	miR21KO_vs_WT	Rimbp2	miR21KO	0.0132722923646523	0.0038014967726858	7878	0.503065134099617	0.659900941633917	1	1.48148148148148	0.862068965517241
Glial	miR21KO_vs_WT	Nipsnap2	miR21KO	0.0800197986407951	0.0147396004940677	8126.5	0.518933588761175	0.302087057210897	0.914070353375346	11.1111111111111	6.89655172413793
Glial	miR21KO_vs_WT	Gm15903	miR21KO	0.0051344235597033	0.0051344235597033	7888	0.503703703703704	0.358110569463886	0.914070353375346	0.740740740740741	0
Glial	miR21KO_vs_WT	Cct6a	miR21KO	0.88888198617245	-0.0531681061401266	7299.5	0.466123882503193	0.344613238152557	0.914070353375346	73.3333333333333	68.9655172413793
Glial	miR21KO_vs_WT	Gm6598	miR21KO	0.0132722923646523	0.0132722923646523	7946	0.507407407407407	0.19091395182928	0.797897564226592	1.48148148148148	0
Glial	miR21KO_vs_WT	Galnt17	miR21KO	0.139988325520683	-0.0134583266915938	7695	0.491379310344828	0.720534276410379	1	16.2962962962963	18.1034482758621
Glial	miR21KO_vs_WT	Gm29681	miR21KO	0	0	7830	0.5	1	1	0	0
Glial	miR21KO_vs_WT	Castor2	miR21KO	0.0205376942388132	0.0205376942388132	8004	0.511111111111111	0.107977854213762	0.629508915535107	2.22222222222222	0
Glial	miR21KO_vs_WT	Rcc1l	miR21KO	0.0796337541879135	0.0248397226301903	7998	0.510727969348659	0.533831750987773	1	8.88888888888889	6.89655172413793
Glial	miR21KO_vs_WT	Gm43480	miR21KO	0	0	7830	0.5	1	1	0	0
Glial	miR21KO_vs_WT	Gm42884	miR21KO	0	0	7830	0.5	1	1	0	0
Glial	miR21KO_vs_WT	Syna	miR21KO	0	0	7830	0.5	1	1	0	0
Glial	miR21KO_vs_WT	Gm30003	miR21KO	0	0	7830	0.5	1	1	0	0
Glial	miR21KO_vs_WT	Tmem270	miR21KO	0	0	7830	0.5	1	1	0	0
Glial	miR21KO_vs_WT	Mettl27	miR21KO	0.0440788337228721	0.0261526135359769	8093	0.516794380587484	0.196735447839117	0.812232356739194	5.92592592592593	2.58620689655172
Glial	miR21KO_vs_WT	Bud23	miR21KO	0.113443740791379	-0.0375228935549347	7525.5	0.480555555555556	0.384055239308264	0.959050852933271	12.5925925925926	16.3793103448276
Glial	miR21KO_vs_WT	Srrm3	miR21KO	0.0359409649179231	0.00854394913906149	7962.5	0.508461047254151	0.516246272439514	1	5.18518518518519	3.44827586206897
Glial	miR21KO_vs_WT	Zp3	miR21KO	0.00813786880494896	0.00813786880494896	7888	0.503703703703704	0.358110569463886	0.914070353375346	0.740740740740741	0
Glial	miR21KO_vs_WT	Gm43604	miR21KO	0.00813786880494896	0.00813786880494896	7888	0.503703703703704	0.358110569463886	0.914070353375346	0.740740740740741	0
Glial	miR21KO_vs_WT	CAAA01077340.1	miR21KO	0	0	7830	0.5	1	1	0	0
Glial	miR21KO_vs_WT	Muc3a	miR21KO	0	0	7830	0.5	1	1	0	0
Glial	miR21KO_vs_WT	Gm8066	miR21KO	0	0	7830	0.5	1	1	0	0
Glial	miR21KO_vs_WT	Tfr2	miR21KO	0	0	7830	0.5	1	1	0	0
Glial	miR21KO_vs_WT	Gm15498	miR21KO	0	0	7830	0.5	1	1	0	0
Glial	miR21KO_vs_WT	Gjc3	miR21KO	0.0286755630437622	-0.0185713242264274	7776.5	0.496583652618135	0.785038582288814	1	3.7037037037037	4.31034482758621
Glial	miR21KO_vs_WT	Smok3c	miR21KO	0	0	7830	0.5	1	1	0	0
Glial	miR21KO_vs_WT	Map11	miR21KO	0.0410753884776264	0.0291245750196963	8159	0.521008939974457	0.0909342956165025	0.584089569523457	5.92592592592593	1.72413793103448
Glial	miR21KO_vs_WT	Gpc2	miR21KO	0	0	7830	0.5	1	1	0	0
Glial	miR21KO_vs_WT	Stag3	miR21KO	0	0	7830	0.5	1	1	0	0
Glial	miR21KO_vs_WT	Gm15672	miR21KO	0.0051344235597033	-0.000840983169261747	7820.5	0.499393358876118	0.918825936304305	1	0.740740740740741	0.862068965517241
Glial	miR21KO_vs_WT	Uncx	miR21KO	0	0	7830	0.5	1	1	0	0
Glial	miR21KO_vs_WT	Gm42423	miR21KO	0	0	7830	0.5	1	1	0	0
Glial	miR21KO_vs_WT	Mrm2	miR21KO	0.0132722923646523	0.0038014967726858	7878	0.503065134099617	0.659900941633917	1	1.48148148148148	0.862068965517241
Glial	miR21KO_vs_WT	Gm4869	miR21KO	0	0	7830	0.5	1	1	0	0
Glial	miR21KO_vs_WT	Gm43703	miR21KO	0	0	7830	0.5	1	1	0	0
Glial	miR21KO_vs_WT	Card11	miR21KO	0	0	7830	0.5	1	1	0	0
Glial	miR21KO_vs_WT	Mmd2	miR21KO	0.206351480659167	0.181434482746269	8748.5	0.558652618135377	0.00109923287858788	0.0493423994071917	14.0740740740741	2.58620689655172
Glial	miR21KO_vs_WT	D430018E03Rik	miR21KO	0.00813786880494896	0.00813786880494896	7888	0.503703703703704	0.358110569463886	0.914070353375346	0.740740740740741	0
Glial	miR21KO_vs_WT	Gm43378	miR21KO	0.0051344235597033	-0.0103117787612282	7752.5	0.495051085568327	0.475630488928003	1	0.740740740740741	1.72413793103448
Glial	miR21KO_vs_WT	Olfr718-ps1	miR21KO	0	0	7830	0.5	1	1	0	0
Glial	miR21KO_vs_WT	Spdye4a	miR21KO	0	0	7830	0.5	1	1	0	0
Glial	miR21KO_vs_WT	Zfp853	miR21KO	0	0	7830	0.5	1	1	0	0
Glial	miR21KO_vs_WT	Gm20635	miR21KO	0	0	7830	0.5	1	1	0	0
Glial	miR21KO_vs_WT	Gm42504	miR21KO	0	0	7830	0.5	1	1	0	0
Glial	miR21KO_vs_WT	Fam220a.1	miR21KO	0.0235411394840589	-0.00983128302376779	7789.5	0.497413793103448	0.818694889777882	1	2.96296296296296	3.44827586206897
Glial	miR21KO_vs_WT	Gm15708	miR21KO	0	-0.0189415911839329	7695	0.491379310344828	0.127751373993106	0.68015849727394	0	1.72413793103448
Glial	miR21KO_vs_WT	Cdx2	miR21KO	0	0	7830	0.5	1	1	0	0
Glial	miR21KO_vs_WT	2210417A02Rik	miR21KO	0	0	7830	0.5	1	1	0	0
Glial	miR21KO_vs_WT	8430423G03Rik	miR21KO	0	0	7830	0.5	1	1	0	0
Glial	miR21KO_vs_WT	1810059H22Rik	miR21KO	0	0	7830	0.5	1	1	0	0
Glial	miR21KO_vs_WT	Gm15411	miR21KO	0	0	7830	0.5	1	1	0	0
Glial	miR21KO_vs_WT	Mm2pr	miR21KO	0	-0.00947079559196646	7762.5	0.495689655172414	0.284258749303021	0.914070353375346	0	0.862068965517241
Glial	miR21KO_vs_WT	Gm43332	miR21KO	0	0	7830	0.5	1	1	0	0
Glial	miR21KO_vs_WT	Gm43151	miR21KO	0	0	7830	0.5	1	1	0	0
Glial	miR21KO_vs_WT	4933425D22Rik	miR21KO	0	0	7830	0.5	1	1	0	0
Glial	miR21KO_vs_WT	Gm42556	miR21KO	0	0	7830	0.5	1	1	0	0
Glial	miR21KO_vs_WT	Zar1l	miR21KO	0	0	7830	0.5	1	1	0	0
Glial	miR21KO_vs_WT	Gm42529	miR21KO	0	0	7830	0.5	1	1	0	0
Glial	miR21KO_vs_WT	Gm42531	miR21KO	0	0	7830	0.5	1	1	0	0
Glial	miR21KO_vs_WT	Gm43807	miR21KO	0	0	7830	0.5	1	1	0	0
Glial	miR21KO_vs_WT	Gm36447	miR21KO	0	0	7830	0.5	1	1	0	0
Glial	miR21KO_vs_WT	Kl	miR21KO	0	0	7830	0.5	1	1	0	0
Glial	miR21KO_vs_WT	1700028E10Rik	miR21KO	0	0	7830	0.5	1	1	0	0
Glial	miR21KO_vs_WT	Gm20559	miR21KO	0.12070914266554	0.0494535377898474	8311	0.530715197956577	0.1250479960825	0.68015849727394	14.0740740740741	7.75862068965517
Glial	miR21KO_vs_WT	Pon1	miR21KO	0	0	7830	0.5	1	1	0	0
Glial	miR21KO_vs_WT	Sem1	miR21KO	1.19201485364116	0.237645062348622	9724.5	0.620977011494253	0.000788207149574682	0.0411108558315424	89.6296296296296	81.8965517241379
Glial	miR21KO_vs_WT	Gm20618	miR21KO	0	0	7830	0.5	1	1	0	0
Glial	miR21KO_vs_WT	Gm26774	miR21KO	0	0	7830	0.5	1	1	0	0
Glial	miR21KO_vs_WT	Col28a1	miR21KO	0.184277525721494	0.0742304581705406	8387	0.535568326947637	0.11118178623978	0.641170360527622	17.7777777777778	10.3448275862069
Glial	miR21KO_vs_WT	A430035B10Rik	miR21KO	0.0102688471194066	-0.00517735520152491	7810	0.498722860791826	0.875429873900185	1	1.48148148148148	1.72413793103448
Glial	miR21KO_vs_WT	Gm44129	miR21KO	0	0	7830	0.5	1	1	0	0
Glial	miR21KO_vs_WT	Bmt2	miR21KO	0.0911611126909898	-0.0204576924185322	7770	0.496168582375479	0.853789704659509	1	11.8518518518519	12.0689655172414
Glial	miR21KO_vs_WT	1110019D14Rik	miR21KO	0	0	7830	0.5	1	1	0	0
Glial	miR21KO_vs_WT	Ppp1r3a	miR21KO	0	0	7830	0.5	1	1	0	0
Glial	miR21KO_vs_WT	D830026I12Rik	miR21KO	0	0	7830	0.5	1	1	0	0
Glial	miR21KO_vs_WT	Gm15581	miR21KO	0	0	7830	0.5	1	1	0	0
Glial	miR21KO_vs_WT	Gm15594	miR21KO	0	0	7830	0.5	1	1	0	0
Glial	miR21KO_vs_WT	Gm3289	miR21KO	0	0	7830	0.5	1	1	0	0
Glial	miR21KO_vs_WT	Fezf1	miR21KO	0	0	7830	0.5	1	1	0	0
Glial	miR21KO_vs_WT	Rnf133	miR21KO	0	0	7830	0.5	1	1	0	0
Glial	miR21KO_vs_WT	Grm8	miR21KO	0	0	7830	0.5	1	1	0	0
Glial	miR21KO_vs_WT	Fscn3	miR21KO	0	0	7830	0.5	1	1	0	0
Glial	miR21KO_vs_WT	Lep	miR21KO	0	0	7830	0.5	1	1	0	0
Glial	miR21KO_vs_WT	Atp6v1fnb	miR21KO	0	-0.00597540672896505	7762.5	0.495689655172414	0.284258749303021	0.914070353375346	0	0.862068965517241
Glial	miR21KO_vs_WT	Gm26627	miR21KO	0	0	7830	0.5	1	1	0	0
Glial	miR21KO_vs_WT	Rncr4	miR21KO	0	0	7830	0.5	1	1	0	0
Glial	miR21KO_vs_WT	1700095J07Rik	miR21KO	0.0051344235597033	0.0051344235597033	7888	0.503703703703704	0.358110569463886	0.914070353375346	0.740740740740741	0
Glial	miR21KO_vs_WT	Cpa2	miR21KO	0.0051344235597033	0.0051344235597033	7888	0.503703703703704	0.358110569463886	0.914070353375346	0.740740740740741	0
Glial	miR21KO_vs_WT	Klf14	miR21KO	0	0	7830	0.5	1	1	0	0
Glial	miR21KO_vs_WT	2210408F21Rik	miR21KO	0.0573511260875243	0.0513757193585593	8343.5	0.532790549169859	0.0116480047637092	0.182203308221529	7.40740740740741	0.862068965517241
Glial	miR21KO_vs_WT	Gm43154	miR21KO	0	0	7830	0.5	1	1	0	0
Glial	miR21KO_vs_WT	Plxna4os1	miR21KO	0	0	7830	0.5	1	1	0	0
Glial	miR21KO_vs_WT	Gm14540	miR21KO	0	0	7830	0.5	1	1	0	0
Glial	miR21KO_vs_WT	Gm13853	miR21KO	0	0	7830	0.5	1	1	0	0
Glial	miR21KO_vs_WT	Gm13856	miR21KO	0	0	7830	0.5	1	1	0	0
Glial	miR21KO_vs_WT	Gm13855	miR21KO	0	0	7830	0.5	1	1	0	0
Glial	miR21KO_vs_WT	Cyren	miR21KO	0.0132722923646523	0.00729688563568721	7879	0.503128991060026	0.65320332087874	1	1.48148148148148	0.862068965517241
Glial	miR21KO_vs_WT	Slc23a4	miR21KO	0	0	7830	0.5	1	1	0	0
Glial	miR21KO_vs_WT	1700065J11Rik	miR21KO	0	0	7830	0.5	1	1	0	0
Glial	miR21KO_vs_WT	9330158H04Rik	miR21KO	0.0051344235597033	0.0051344235597033	7888	0.503703703703704	0.358110569463886	0.914070353375346	0.740740740740741	0
Glial	miR21KO_vs_WT	Chrm2	miR21KO	0.0594821044019819	0.0535066976730169	8286	0.52911877394636	0.0190648866135325	0.241167520594813	6.66666666666667	0.862068965517241
Glial	miR21KO_vs_WT	Fmc1	miR21KO	0.249556154136029	0.105580297515718	8673.5	0.553863346104725	0.0418494325034223	0.374664355111227	26.6666666666667	16.3793103448276
Glial	miR21KO_vs_WT	Gm49041	miR21KO	0.0184067159243556	0.0124313091953905	7937	0.506832694763729	0.39189858261704	0.964976538618188	2.22222222222222	0.862068965517241
Glial	miR21KO_vs_WT	8030453O22Rik	miR21KO	0	-0.00597540672896505	7762.5	0.495689655172414	0.284258749303021	0.914070353375346	0	0.862068965517241
Glial	miR21KO_vs_WT	Olfr461	miR21KO	0	0	7830	0.5	1	1	0	0
Glial	miR21KO_vs_WT	Olfr460	miR21KO	0	0	7830	0.5	1	1	0	0
Glial	miR21KO_vs_WT	Mgam2-ps	miR21KO	0	0	7830	0.5	1	1	0	0
Glial	miR21KO_vs_WT	Prss2	miR21KO	0	0	7830	0.5	1	1	0	0
Glial	miR21KO_vs_WT	Trbc1	miR21KO	0	0	7830	0.5	1	1	0	0
Glial	miR21KO_vs_WT	Trbc2	miR21KO	0	0	7830	0.5	1	1	0	0
Glial	miR21KO_vs_WT	Llcfc1	miR21KO	0	0	7830	0.5	1	1	0	0
Glial	miR21KO_vs_WT	Sval1	miR21KO	0	0	7830	0.5	1	1	0	0
Glial	miR21KO_vs_WT	Fam131b	miR21KO	0.0470822789681177	0.0351314655101876	8161	0.521136653895275	0.088939601120333	0.5797655187132	5.92592592592593	1.72413793103448
Glial	miR21KO_vs_WT	2010310C07Rik	miR21KO	0.0051344235597033	0.0051344235597033	7888	0.503703703703704	0.358110569463886	0.914070353375346	0.740740740740741	0
Glial	miR21KO_vs_WT	Tas2r143	miR21KO	0.00813786880494896	0.00813786880494896	7888	0.503703703703704	0.358110569463886	0.914070353375346	0.740740740740741	0
Glial	miR21KO_vs_WT	Tas2r135	miR21KO	0	0	7830	0.5	1	1	0	0
Glial	miR21KO_vs_WT	Tas2r126	miR21KO	0	0	7830	0.5	1	1	0	0
Glial	miR21KO_vs_WT	Olfr458	miR21KO	0	0	7830	0.5	1	1	0	0
Glial	miR21KO_vs_WT	Olfr457	miR21KO	0	0	7830	0.5	1	1	0	0
Glial	miR21KO_vs_WT	Olfr455	miR21KO	0	0	7830	0.5	1	1	0	0
Glial	miR21KO_vs_WT	Gm44731	miR21KO	0	0	7830	0.5	1	1	0	0
Glial	miR21KO_vs_WT	9430018G01Rik	miR21KO	0	0	7830	0.5	1	1	0	0
Glial	miR21KO_vs_WT	Gm45738	miR21KO	0.0051344235597033	-0.000840983169261747	7820.5	0.499393358876118	0.918825936304305	1	0.740740740740741	0.862068965517241
Glial	miR21KO_vs_WT	Gm44696	miR21KO	0	0	7830	0.5	1	1	0	0
Glial	miR21KO_vs_WT	Sspo	miR21KO	0	0	7830	0.5	1	1	0	0
Glial	miR21KO_vs_WT	Gimap7	miR21KO	0	0	7830	0.5	1	1	0	0
Glial	miR21KO_vs_WT	Gimap1os	miR21KO	0	0	7830	0.5	1	1	0	0
Glial	miR21KO_vs_WT	Aoc1	miR21KO	0	0	7830	0.5	1	1	0	0
Glial	miR21KO_vs_WT	Stk31	miR21KO	0	0	7830	0.5	1	1	0	0
Glial	miR21KO_vs_WT	Gsdme	miR21KO	0.0646165279616853	-0.0254735774082974	7769.5	0.496136653895275	0.8274645238412	1	8.14814814814815	8.62068965517241
Glial	miR21KO_vs_WT	Gm32479	miR21KO	0	0	7830	0.5	1	1	0	0
Glial	miR21KO_vs_WT	Gm6559	miR21KO	0	0	7830	0.5	1	1	0	0
Glial	miR21KO_vs_WT	Hoxaas2	miR21KO	0	0	7830	0.5	1	1	0	0
Glial	miR21KO_vs_WT	Hoxa11os	miR21KO	0.0316790082890078	0.0316790082890078	8062	0.514814814814815	0.0627353964458196	0.463830866699781	2.96296296296296	0
Glial	miR21KO_vs_WT	Evx1os	miR21KO	0	0	7830	0.5	1	1	0	0
Glial	miR21KO_vs_WT	Gm16499.1	miR21KO	0	0	7830	0.5	1	1	0	0
Glial	miR21KO_vs_WT	Gm15527	miR21KO	0	0	7830	0.5	1	1	0	0
Glial	miR21KO_vs_WT	9130019P16Rik	miR21KO	0.0132722923646523	-0.00657757912667572	7810.5	0.498754789272031	0.878600346892906	1	1.48148148148148	1.72413793103448
Glial	miR21KO_vs_WT	Crhr2	miR21KO	0	0	7830	0.5	1	1	0	0
Glial	miR21KO_vs_WT	Mindy4	miR21KO	0	-0.00597540672896505	7762.5	0.495689655172414	0.284258749303021	0.914070353375346	0	0.862068965517241
Glial	miR21KO_vs_WT	Itprid1	miR21KO	0	0	7830	0.5	1	1	0	0
Glial	miR21KO_vs_WT	Vmn1r6	miR21KO	0	0	7830	0.5	1	1	0	0
Glial	miR21KO_vs_WT	Vmn1r9	miR21KO	0	0	7830	0.5	1	1	0	0
Glial	miR21KO_vs_WT	Vmn1r12	miR21KO	0	0	7830	0.5	1	1	0	0
Glial	miR21KO_vs_WT	Vmn1r13	miR21KO	0	0	7830	0.5	1	1	0	0
Glial	miR21KO_vs_WT	Vmn1r20	miR21KO	0	0	7830	0.5	1	1	0	0
Glial	miR21KO_vs_WT	Vmn1r21	miR21KO	0	0	7830	0.5	1	1	0	0
Glial	miR21KO_vs_WT	Gm43893	miR21KO	0	0	7830	0.5	1	1	0	0
Glial	miR21KO_vs_WT	A730020E08Rik	miR21KO	0.0102688471194066	0.000798051527440133	7877.5	0.503033205619413	0.663257478620154	1	1.48148148148148	0.862068965517241
Glial	miR21KO_vs_WT	9330118I20Rik	miR21KO	0	0	7830	0.5	1	1	0	0
Glial	miR21KO_vs_WT	Atoh1	miR21KO	0	0	7830	0.5	1	1	0	0
Glial	miR21KO_vs_WT	4930597O21Rik	miR21KO	0	0	7830	0.5	1	1	0	0
Glial	miR21KO_vs_WT	E230016M11Rik	miR21KO	0.0205376942388132	0.0145622875098481	7994.5	0.510504469987229	0.237367911135404	0.901630053519952	2.96296296296296	0.862068965517241
Glial	miR21KO_vs_WT	A430010J10Rik	miR21KO	0	0	7830	0.5	1	1	0	0
Glial	miR21KO_vs_WT	Igkc	miR21KO	0	0	7830	0.5	1	1	0	0
Glial	miR21KO_vs_WT	Cd8b1	miR21KO	0	0	7830	0.5	1	1	0	0
Glial	miR21KO_vs_WT	Cd8a	miR21KO	0	0	7830	0.5	1	1	0	0
Glial	miR21KO_vs_WT	1700040L08Rik	miR21KO	0	0	7830	0.5	1	1	0	0
Glial	miR21KO_vs_WT	Gm45051	miR21KO	0	0	7830	0.5	1	1	0	0
Glial	miR21KO_vs_WT	Gm20536	miR21KO	0.0184067159243556	0.0184067159243556	8004	0.511111111111111	0.107977854213762	0.629508915535107	2.22222222222222	0
Glial	miR21KO_vs_WT	Gm15401	miR21KO	0	0	7830	0.5	1	1	0	0
Glial	miR21KO_vs_WT	Gm26640	miR21KO	0	0	7830	0.5	1	1	0	0
Glial	miR21KO_vs_WT	Ctnna2	miR21KO	0.0920335796217778	0.0706119705718812	8497.5	0.542624521072797	0.00929625200035668	0.157893682624027	11.1111111111111	2.58620689655172
Glial	miR21KO_vs_WT	Gm20594	miR21KO	0	0	7830	0.5	1	1	0	0
Glial	miR21KO_vs_WT	Gm32591	miR21KO	0	0	7830	0.5	1	1	0	0
Glial	miR21KO_vs_WT	2310069B03Rik	miR21KO	0	0	7830	0.5	1	1	0	0
Glial	miR21KO_vs_WT	Tlx2	miR21KO	0.190589887133507	0.157217464625681	8623	0.550638569604087	0.00324943223136793	0.0887847217905607	12.5925925925926	2.58620689655172
Glial	miR21KO_vs_WT	Ccdc142	miR21KO	0.0119217623143267	0.0119217623143267	7888	0.503703703703704	0.358110569463886	0.914070353375346	0.740740740740741	0
Glial	miR21KO_vs_WT	Gm44287	miR21KO	0	0	7830	0.5	1	1	0	0
Glial	miR21KO_vs_WT	B230319C09Rik	miR21KO	0	0	7830	0.5	1	1	0	0
Glial	miR21KO_vs_WT	Gm21284	miR21KO	0	0	7830	0.5	1	1	0	0
Glial	miR21KO_vs_WT	Vax2	miR21KO	0.0051344235597033	0.0051344235597033	7888	0.503703703703704	0.358110569463886	0.914070353375346	0.740740740740741	0
Glial	miR21KO_vs_WT	Gm43920	miR21KO	0	-0.00597540672896505	7762.5	0.495689655172414	0.284258749303021	0.914070353375346	0	0.862068965517241
Glial	miR21KO_vs_WT	Fbxo41	miR21KO	0.0102688471194066	0.0102688471194066	7946	0.507407407407407	0.19091395182928	0.797897564226592	1.48148148148148	0
Glial	miR21KO_vs_WT	Nat8f7	miR21KO	0	0	7830	0.5	1	1	0	0
Glial	miR21KO_vs_WT	Nat8f3	miR21KO	0	0	7830	0.5	1	1	0	0
Glial	miR21KO_vs_WT	Nat8f6	miR21KO	0	0	7830	0.5	1	1	0	0
Glial	miR21KO_vs_WT	Nat8f4	miR21KO	0	0	7830	0.5	1	1	0	0
Glial	miR21KO_vs_WT	Nat8f1	miR21KO	0.0338099866034655	0.024339191011499	8108	0.517752234993614	0.0897669540651945	0.580758313793911	4.44444444444444	0.862068965517241
Glial	miR21KO_vs_WT	Gm19265	miR21KO	0	0	7830	0.5	1	1	0	0
Glial	miR21KO_vs_WT	Gm44941	miR21KO	0	0	7830	0.5	1	1	0	0
Glial	miR21KO_vs_WT	2610306M01Rik	miR21KO	0.0256721177985165	0.0117976530361536	8050	0.514048531289911	0.147996046394754	0.724697247427316	3.7037037037037	0.862068965517241
Glial	miR21KO_vs_WT	Gm44091	miR21KO	0.00813786880494896	0.00813786880494896	7888	0.503703703703704	0.358110569463886	0.914070353375346	0.740740740740741	0
Glial	miR21KO_vs_WT	Gm44210	miR21KO	0	0	7830	0.5	1	1	0	0
Glial	miR21KO_vs_WT	Gm43904	miR21KO	0	0	7830	0.5	1	1	0	0
Glial	miR21KO_vs_WT	Gm38708	miR21KO	0	0	7830	0.5	1	1	0	0
Glial	miR21KO_vs_WT	Gm44265	miR21KO	0	0	7830	0.5	1	1	0	0
Glial	miR21KO_vs_WT	Gm44264	miR21KO	0	0	7830	0.5	1	1	0	0
Glial	miR21KO_vs_WT	Kbtbd12	miR21KO	0	0	7830	0.5	1	1	0	0
Glial	miR21KO_vs_WT	Gm15612	miR21KO	0	0	7830	0.5	1	1	0	0
Glial	miR21KO_vs_WT	Gm26811	miR21KO	0	0	7830	0.5	1	1	0	0
Glial	miR21KO_vs_WT	Vmn1r43	miR21KO	0.0338099866034655	-0.0219994159512955	7697	0.491507024265645	0.547352352810969	1	4.44444444444444	6.03448275862069
Glial	miR21KO_vs_WT	V1ra8	miR21KO	0	0	7830	0.5	1	1	0	0
Glial	miR21KO_vs_WT	Cfap100	miR21KO	0.053089169458609	0.0316675604087125	8038	0.513282247765006	0.285580916597575	0.914070353375346	5.18518518518519	2.58620689655172
Glial	miR21KO_vs_WT	Gm44117	miR21KO	0	0	7830	0.5	1	1	0	0
Glial	miR21KO_vs_WT	Kbtbd8os	miR21KO	0	0	7830	0.5	1	1	0	0
Glial	miR21KO_vs_WT	Tafa1	miR21KO	0.0359409649179231	0.023990151459993	8044	0.513665389527458	0.221114344253264	0.875326573633123	4.44444444444444	1.72413793103448
Glial	miR21KO_vs_WT	Tafa4	miR21KO	0	0	7830	0.5	1	1	0	0
Glial	miR21KO_vs_WT	Gm20705	miR21KO	0	0	7830	0.5	1	1	0	0
Glial	miR21KO_vs_WT	Gm43948	miR21KO	0	-0.00597540672896505	7762.5	0.495689655172414	0.284258749303021	0.914070353375346	0	0.862068965517241
Glial	miR21KO_vs_WT	Cntn4	miR21KO	0	0	7830	0.5	1	1	0	0
Glial	miR21KO_vs_WT	0610040F04Rik	miR21KO	0	0	7830	0.5	1	1	0	0
Glial	miR21KO_vs_WT	Gm17055	miR21KO	0	0	7830	0.5	1	1	0	0
Glial	miR21KO_vs_WT	Cav3	miR21KO	0.0051344235597033	0.0051344235597033	7888	0.503703703703704	0.358110569463886	0.914070353375346	0.740740740740741	0
Glial	miR21KO_vs_WT	Gm44081	miR21KO	0	0	7830	0.5	1	1	0	0
Glial	miR21KO_vs_WT	Fancd2os	miR21KO	0	0	7830	0.5	1	1	0	0
Glial	miR21KO_vs_WT	Gm44200	miR21KO	0	0	7830	0.5	1	1	0	0
Glial	miR21KO_vs_WT	Gm44199	miR21KO	0	0	7830	0.5	1	1	0	0
Glial	miR21KO_vs_WT	1700015O11Rik	miR21KO	0	0	7830	0.5	1	1	0	0
Glial	miR21KO_vs_WT	Atp2b2	miR21KO	0.0440788337228721	0.0286326314019405	8100	0.517241379310345	0.144554067964369	0.720662776223734	5.18518518518519	1.72413793103448
Glial	miR21KO_vs_WT	D830050J10Rik	miR21KO	0.0102688471194066	-0.0146481507934914	7741.5	0.494348659003831	0.526059411071889	1	1.48148148148148	2.58620689655172
Glial	miR21KO_vs_WT	Gm44206	miR21KO	0	0	7830	0.5	1	1	0	0
Glial	miR21KO_vs_WT	Rho	miR21KO	0	0	7830	0.5	1	1	0	0
Glial	miR21KO_vs_WT	H1foo	miR21KO	0	0	7830	0.5	1	1	0	0
Glial	miR21KO_vs_WT	Gm20404	miR21KO	0	0	7830	0.5	1	1	0	0
Glial	miR21KO_vs_WT	9530062K07Rik	miR21KO	0	0	7830	0.5	1	1	0	0
Glial	miR21KO_vs_WT	Washc2	miR21KO	0.181366099142904	0.00310953970737185	7853	0.5014687100894	0.954347001466758	1	19.2592592592593	18.9655172413793
Glial	miR21KO_vs_WT	Gm44957	miR21KO	0	0	7830	0.5	1	1	0	0
Glial	miR21KO_vs_WT	Depp1	miR21KO	0	0	7830	0.5	1	1	0	0
Glial	miR21KO_vs_WT	Tmem72	miR21KO	0	0	7830	0.5	1	1	0	0
Glial	miR21KO_vs_WT	Gm7292	miR21KO	0.0184067159243556	-0.00651028198854241	7800	0.498084291187739	0.845850519942528	1	2.22222222222222	2.58620689655172
Glial	miR21KO_vs_WT	Cacna2d4	miR21KO	0	0	7830	0.5	1	1	0	0
Glial	miR21KO_vs_WT	Gm44317	miR21KO	0	0	7830	0.5	1	1	0	0
Glial	miR21KO_vs_WT	Tmem121b	miR21KO	0	0	7830	0.5	1	1	0	0
Glial	miR21KO_vs_WT	Hdhd5	miR21KO	0.0051344235597033	0.0051344235597033	7888	0.503703703703704	0.358110569463886	0.914070353375346	0.740740740740741	0
Glial	miR21KO_vs_WT	Gm20692	miR21KO	0	0	7830	0.5	1	1	0	0
Glial	miR21KO_vs_WT	Gm4651	miR21KO	0	0	7830	0.5	1	1	0	0
Glial	miR21KO_vs_WT	Iqsec3	miR21KO	0.0338099866034655	0.0278345798745004	8111	0.51794380587484	0.0863396836380717	0.575809870749885	4.44444444444444	0.862068965517241
Glial	miR21KO_vs_WT	Aicda	miR21KO	0	0	7830	0.5	1	1	0	0
Glial	miR21KO_vs_WT	Gm16556	miR21KO	0	0	7830	0.5	1	1	0	0
Glial	miR21KO_vs_WT	Vmn2r26	miR21KO	0	0	7830	0.5	1	1	0	0
Glial	miR21KO_vs_WT	Vmn2r27	miR21KO	0	0	7830	0.5	1	1	0	0
Glial	miR21KO_vs_WT	Cd163	miR21KO	0	0	7830	0.5	1	1	0	0
Glial	miR21KO_vs_WT	1700013D24Rik	miR21KO	0	0	7830	0.5	1	1	0	0
Glial	miR21KO_vs_WT	Clstn3	miR21KO	0.0184067159243556	0.0124313091953905	7937	0.506832694763729	0.39189858261704	0.964976538618188	2.22222222222222	0.862068965517241
Glial	miR21KO_vs_WT	Atn1	miR21KO	0.147253727394844	0.0720534577842624	8543	0.545530012771392	0.0365125402257072	0.343964405592916	17.7777777777778	8.62068965517241
Glial	miR21KO_vs_WT	Lrrc23	miR21KO	0.0132722923646523	0.0132722923646523	7946	0.507407407407407	0.19091395182928	0.797897564226592	1.48148148148148	0
Glial	miR21KO_vs_WT	Gnb3	miR21KO	0.0594821044019819	0.0415558842150868	8210.5	0.524297573435504	0.0843429387436162	0.569768161437119	7.40740740740741	2.58620689655172
Glial	miR21KO_vs_WT	A230083G16Rik	miR21KO	0	0	7830	0.5	1	1	0	0
Glial	miR21KO_vs_WT	Lpar5	miR21KO	0	0	7830	0.5	1	1	0	0
Glial	miR21KO_vs_WT	4930417O13Rik	miR21KO	0	0	7830	0.5	1	1	0	0
Glial	miR21KO_vs_WT	Tuba3a	miR21KO	0	0	7830	0.5	1	1	0	0
Glial	miR21KO_vs_WT	Gm26728	miR21KO	0	0	7830	0.5	1	1	0	0
Glial	miR21KO_vs_WT	Kcna5	miR21KO	0.0205376942388132	0.0145622875098481	7994.5	0.510504469987229	0.237367911135404	0.901630053519952	2.96296296296296	0.862068965517241
Glial	miR21KO_vs_WT	Platr31	miR21KO	0	0	7830	0.5	1	1	0	0
Glial	miR21KO_vs_WT	Gm43126	miR21KO	0	0	7830	0.5	1	1	0	0
Glial	miR21KO_vs_WT	Cracr2a	miR21KO	0	0	7830	0.5	1	1	0	0
Glial	miR21KO_vs_WT	9330102E08Rik	miR21KO	0	0	7830	0.5	1	1	0	0
Glial	miR21KO_vs_WT	Gm44190	miR21KO	0.0051344235597033	-0.00433637203226316	7820	0.499361430395913	0.914333177596224	1	0.740740740740741	0.862068965517241
Glial	miR21KO_vs_WT	Gm26770	miR21KO	0	0	7830	0.5	1	1	0	0
Glial	miR21KO_vs_WT	Tex52	miR21KO	0	-0.00947079559196646	7762.5	0.495689655172414	0.284258749303021	0.914070353375346	0	0.862068965517241
Glial	miR21KO_vs_WT	Pzp	miR21KO	0	0	7830	0.5	1	1	0	0
Glial	miR21KO_vs_WT	A2ml1	miR21KO	0.0102688471194066	0.0102688471194066	7888	0.503703703703704	0.358110569463886	0.914070353375346	0.740740740740741	0
Glial	miR21KO_vs_WT	Clec2h	miR21KO	0	0	7830	0.5	1	1	0	0
Glial	miR21KO_vs_WT	Klrb1c	miR21KO	0	0	7830	0.5	1	1	0	0
Glial	miR21KO_vs_WT	Gm44067	miR21KO	0	0	7830	0.5	1	1	0	0
Glial	miR21KO_vs_WT	Clec2g	miR21KO	0	0	7830	0.5	1	1	0	0
Glial	miR21KO_vs_WT	Clec2f	miR21KO	0	0	7830	0.5	1	1	0	0
Glial	miR21KO_vs_WT	Klrb1f	miR21KO	0	0	7830	0.5	1	1	0	0
Glial	miR21KO_vs_WT	Gm47861	miR21KO	0	0	7830	0.5	1	1	0	0
Glial	miR21KO_vs_WT	Clec12b	miR21KO	0	0	7830	0.5	1	1	0	0
Glial	miR21KO_vs_WT	Clec9a	miR21KO	0	0	7830	0.5	1	1	0	0
Glial	miR21KO_vs_WT	1700101I11Rik	miR21KO	0.0051344235597033	0.0051344235597033	7888	0.503703703703704	0.358110569463886	0.914070353375346	0.740740740740741	0
Glial	miR21KO_vs_WT	Klri1	miR21KO	0	0	7830	0.5	1	1	0	0
Glial	miR21KO_vs_WT	Klri2	miR21KO	0	0	7830	0.5	1	1	0	0
Glial	miR21KO_vs_WT	Klra5	miR21KO	0	0	7830	0.5	1	1	0	0
Glial	miR21KO_vs_WT	Klra4	miR21KO	0	0	7830	0.5	1	1	0	0
Glial	miR21KO_vs_WT	Klra7	miR21KO	0	0	7830	0.5	1	1	0	0
Glial	miR21KO_vs_WT	Klra1	miR21KO	0	0	7830	0.5	1	1	0	0
Glial	miR21KO_vs_WT	Klra2	miR21KO	0	0	7830	0.5	1	1	0	0
Glial	miR21KO_vs_WT	4933406J09Rik	miR21KO	0	0	7830	0.5	1	1	0	0
Glial	miR21KO_vs_WT	Gm44448	miR21KO	0	0	7830	0.5	1	1	0	0
Glial	miR21KO_vs_WT	Gm38910	miR21KO	0.0102688471194066	0.0102688471194066	7946	0.507407407407407	0.19091395182928	0.797897564226592	1.48148148148148	0
Glial	miR21KO_vs_WT	Gm36328	miR21KO	0	0	7830	0.5	1	1	0	0
Glial	miR21KO_vs_WT	Gm44366	miR21KO	0	0	7830	0.5	1	1	0	0
Glial	miR21KO_vs_WT	Gm36640	miR21KO	0	0	7830	0.5	1	1	0	0
Glial	miR21KO_vs_WT	Smco3	miR21KO	0.0051344235597033	-0.00433637203226316	7820	0.499361430395913	0.914333177596224	1	0.740740740740741	0.862068965517241
Glial	miR21KO_vs_WT	Gm30524	miR21KO	0	0	7830	0.5	1	1	0	0
Glial	miR21KO_vs_WT	Gm28523	miR21KO	0	0	7830	0.5	1	1	0	0
Glial	miR21KO_vs_WT	Slco1c1	miR21KO	0	-0.00597540672896505	7762.5	0.495689655172414	0.284258749303021	0.914070353375346	0	0.862068965517241
Glial	miR21KO_vs_WT	Slco1b2	miR21KO	0.0051344235597033	0.0051344235597033	7888	0.503703703703704	0.358110569463886	0.914070353375346	0.740740740740741	0
Glial	miR21KO_vs_WT	Slco1a4	miR21KO	0	-0.00597540672896505	7762.5	0.495689655172414	0.284258749303021	0.914070353375346	0	0.862068965517241
Glial	miR21KO_vs_WT	Gm7457	miR21KO	0	0	7830	0.5	1	1	0	0
Glial	miR21KO_vs_WT	St8sia1	miR21KO	0.0359409649179231	0.023990151459993	8101	0.517305236270754	0.1430962691663	0.71811126185774	5.18518518518519	1.72413793103448
Glial	miR21KO_vs_WT	Gm31108	miR21KO	0	0	7830	0.5	1	1	0	0
Glial	miR21KO_vs_WT	Etfrf1	miR21KO	0.0727543967666342	0.0229204009408383	8159	0.521008939974457	0.211505332783074	0.852178478231161	9.62962962962963	5.17241379310345
Glial	miR21KO_vs_WT	Tuba3b	miR21KO	0	0	7830	0.5	1	1	0	0
Glial	miR21KO_vs_WT	Ints13	miR21KO	0.234933331721051	-0.0473948885364698	7577	0.483844189016603	0.570729936062255	1	25.9259259259259	27.5862068965517
Glial	miR21KO_vs_WT	Smco2	miR21KO	0	0	7830	0.5	1	1	0	0
Glial	miR21KO_vs_WT	1700034J05Rik	miR21KO	0	0	7830	0.5	1	1	0	0
Glial	miR21KO_vs_WT	Mansc4	miR21KO	0	0	7830	0.5	1	1	0	0
Glial	miR21KO_vs_WT	Far2os1	miR21KO	0	0	7830	0.5	1	1	0	0
Glial	miR21KO_vs_WT	Gm17216	miR21KO	0	0	7830	0.5	1	1	0	0
Glial	miR21KO_vs_WT	Gm43913	miR21KO	0	0	7830	0.5	1	1	0	0
Glial	miR21KO_vs_WT	Sinhcaf	miR21KO	0.0184067159243556	-0.0124856887175075	7733	0.493805874840358	0.555200763540936	1	2.22222222222222	3.44827586206897
Glial	miR21KO_vs_WT	Etfbkmt	miR21KO	0.0102688471194066	-0.00517735520152491	7810	0.498722860791826	0.875429873900185	1	1.48148148148148	1.72413793103448
Glial	miR21KO_vs_WT	1700003I16Rik	miR21KO	0	0	7830	0.5	1	1	0	0
Glial	miR21KO_vs_WT	Resf1	miR21KO	0.187206524034492	0.098024698971904	8494.5	0.542432950191571	0.048556059607634	0.418157591850632	17.037037037037	8.62068965517241
Glial	miR21KO_vs_WT	Nlrp12	miR21KO	0	0	7830	0.5	1	1	0	0
Glial	miR21KO_vs_WT	Tarm1	miR21KO	0	0	7830	0.5	1	1	0	0
Glial	miR21KO_vs_WT	Gm15927	miR21KO	0.0051344235597033	-0.00433637203226316	7820	0.499361430395913	0.914333177596224	1	0.740740740740741	0.862068965517241
Glial	miR21KO_vs_WT	Gm15929	miR21KO	0	0	7830	0.5	1	1	0	0
Glial	miR21KO_vs_WT	Lilra5	miR21KO	0	0	7830	0.5	1	1	0	0
Glial	miR21KO_vs_WT	Ncr1	miR21KO	0	0	7830	0.5	1	1	0	0
Glial	miR21KO_vs_WT	Gp6	miR21KO	0	0	7830	0.5	1	1	0	0
Glial	miR21KO_vs_WT	Gm15494	miR21KO	0	0	7830	0.5	1	1	0	0
Glial	miR21KO_vs_WT	Tmem150b	miR21KO	0	0	7830	0.5	1	1	0	0
Glial	miR21KO_vs_WT	Kmt5c	miR21KO	0	-0.00947079559196646	7762.5	0.495689655172414	0.284258749303021	0.914070353375346	0	0.862068965517241
Glial	miR21KO_vs_WT	Fam71e2	miR21KO	0.0051344235597033	0.0051344235597033	7888	0.503703703703704	0.358110569463886	0.914070353375346	0.740740740740741	0
Glial	miR21KO_vs_WT	Gm36210	miR21KO	0	0	7830	0.5	1	1	0	0
Glial	miR21KO_vs_WT	Sbk3	miR21KO	0	0	7830	0.5	1	1	0	0
Glial	miR21KO_vs_WT	Gm15510	miR21KO	0	0	7830	0.5	1	1	0	0
Glial	miR21KO_vs_WT	Rfpl4	miR21KO	0	0	7830	0.5	1	1	0	0
Glial	miR21KO_vs_WT	Rasl2-9	miR21KO	0	0	7830	0.5	1	1	0	0
Glial	miR21KO_vs_WT	Vmn1r55	miR21KO	0	0	7830	0.5	1	1	0	0
Glial	miR21KO_vs_WT	Vmn2r28	miR21KO	0	0	7830	0.5	1	1	0	0
Glial	miR21KO_vs_WT	Vmn1r62	miR21KO	0	0	7830	0.5	1	1	0	0
Glial	miR21KO_vs_WT	Gm36371	miR21KO	0.00813786880494896	0.00813786880494896	7888	0.503703703703704	0.358110569463886	0.914070353375346	0.740740740740741	0
Glial	miR21KO_vs_WT	Gm45148	miR21KO	0.00813786880494896	0.00813786880494896	7888	0.503703703703704	0.358110569463886	0.914070353375346	0.740740740740741	0
Glial	miR21KO_vs_WT	Gm45069	miR21KO	0	0	7830	0.5	1	1	0	0
Glial	miR21KO_vs_WT	Gm38944	miR21KO	0	0	7830	0.5	1	1	0	0
Glial	miR21KO_vs_WT	Gm3854	miR21KO	0	0	7830	0.5	1	1	0	0
Glial	miR21KO_vs_WT	Usp29	miR21KO	0.0205376942388132	0.0085868807808831	7927	0.506194125159642	0.524800800800604	1	2.96296296296296	1.72413793103448
Glial	miR21KO_vs_WT	Zfp773	miR21KO	0	0	7830	0.5	1	1	0	0
Glial	miR21KO_vs_WT	Vmn2r29	miR21KO	0	-0.00947079559196646	7762.5	0.495689655172414	0.284258749303021	0.914070353375346	0	0.862068965517241
Glial	miR21KO_vs_WT	Vmn1r66	miR21KO	0	0	7830	0.5	1	1	0	0
Glial	miR21KO_vs_WT	Vmn1r81	miR21KO	0	0	7830	0.5	1	1	0	0
Glial	miR21KO_vs_WT	Vmn2r53	miR21KO	0	0	7830	0.5	1	1	0	0
Glial	miR21KO_vs_WT	Gm31152	miR21KO	0	0	7830	0.5	1	1	0	0
Glial	miR21KO_vs_WT	Zfp128	miR21KO	0	0	7830	0.5	1	1	0	0
Glial	miR21KO_vs_WT	Vmn1r85	miR21KO	0	0	7830	0.5	1	1	0	0
Glial	miR21KO_vs_WT	Vmn1r86	miR21KO	0	0	7830	0.5	1	1	0	0
Glial	miR21KO_vs_WT	Vmn1r88	miR21KO	0	0	7830	0.5	1	1	0	0
Glial	miR21KO_vs_WT	Gm38947	miR21KO	0	0	7830	0.5	1	1	0	0
Glial	miR21KO_vs_WT	Zswim9	miR21KO	0.0205376942388132	-0.0103547104030498	7788	0.497318007662835	0.81201556447167	1	2.96296296296296	3.44827586206897
Glial	miR21KO_vs_WT	Vmn1r90	miR21KO	0	0	7830	0.5	1	1	0	0
Glial	miR21KO_vs_WT	Obox6	miR21KO	0	0	7830	0.5	1	1	0	0
Glial	miR21KO_vs_WT	Selenow	miR21KO	1.43029709348693	0.577001091279615	10581	0.675670498084291	1.17105806738804e-06	0.000664132736168456	87.4074074074074	66.3793103448276
Glial	miR21KO_vs_WT	Nop53	miR21KO	0.530826005064061	0.117623874339198	8695	0.555236270753512	0.0974892802666522	0.610214753810257	50.3703703703704	39.6551724137931
Glial	miR21KO_vs_WT	Bicra	miR21KO	0.0132722923646523	0.0038014967726858	7878	0.503065134099617	0.659900941633917	1	1.48148148148148	0.862068965517241
Glial	miR21KO_vs_WT	Gm45509	miR21KO	0.0132722923646523	-0.0211155011402122	7675	0.490102171136654	0.308581996040129	0.914070353375346	1.48148148148148	3.44827586206897
Glial	miR21KO_vs_WT	Gm45510	miR21KO	0.00813786880494896	0.00813786880494896	7888	0.503703703703704	0.358110569463886	0.914070353375346	0.740740740740741	0
Glial	miR21KO_vs_WT	Npas1	miR21KO	0	0	7830	0.5	1	1	0	0
Glial	miR21KO_vs_WT	Pnmal2	miR21KO	0.0676199732069309	0.0496937530200358	8326.5	0.531704980842912	0.0351917080829089	0.343958636546363	8.88888888888889	2.58620689655172
Glial	miR21KO_vs_WT	Pnmal1	miR21KO	0.0958174731311555	0.0778912529442604	8392	0.535887611749681	0.0207426053009952	0.253312530703119	9.62962962962963	2.58620689655172
Glial	miR21KO_vs_WT	Gm42372	miR21KO	0.0410753884776264	0.0410753884776264	8294	0.52962962962963	0.00790694453402173	0.144879648782564	5.92592592592593	0
Glial	miR21KO_vs_WT	Psg16	miR21KO	0	0	7830	0.5	1	1	0	0
Glial	miR21KO_vs_WT	Psg25	miR21KO	0	0	7830	0.5	1	1	0	0
Glial	miR21KO_vs_WT	Psg23	miR21KO	0	0	7830	0.5	1	1	0	0
Glial	miR21KO_vs_WT	Psg17	miR21KO	0	0	7830	0.5	1	1	0	0
Glial	miR21KO_vs_WT	Gipr	miR21KO	0	0	7830	0.5	1	1	0	0
Glial	miR21KO_vs_WT	D830036C21Rik	miR21KO	0	0	7830	0.5	1	1	0	0
Glial	miR21KO_vs_WT	Apoc2	miR21KO	0	0	7830	0.5	1	1	0	0
Glial	miR21KO_vs_WT	Nectin2	miR21KO	0.109962232426596	0.0172850185010067	7905	0.504789272030651	0.809043728784233	1	11.1111111111111	10.3448275862069
Glial	miR21KO_vs_WT	Gm44658	miR21KO	0.00813786880494896	0.00216246207598392	7821	0.499425287356322	0.923321288126932	1	0.740740740740741	0.862068965517241
Glial	miR21KO_vs_WT	Vmn1r181	miR21KO	0.144644685960849	0.0171304026585077	7915	0.505427841634738	0.808839609986012	1	14.8148148148148	13.7931034482759
Glial	miR21KO_vs_WT	Vmn1r183	miR21KO	0	0	7830	0.5	1	1	0	0
Glial	miR21KO_vs_WT	Gm44793	miR21KO	0	0	7830	0.5	1	1	0	0
Glial	miR21KO_vs_WT	Zfp108	miR21KO	0	0	7830	0.5	1	1	0	0
Glial	miR21KO_vs_WT	Gm36159	miR21KO	0	0	7830	0.5	1	1	0	0
Glial	miR21KO_vs_WT	Gm50092	miR21KO	0	-0.00947079559196646	7762.5	0.495689655172414	0.284258749303021	0.914070353375346	0	0.862068965517241
Glial	miR21KO_vs_WT	D930028M14Rik	miR21KO	0.0286755630437622	0.0227001563147971	8053	0.514240102171137	0.142534416797654	0.717293396600692	3.7037037037037	0.862068965517241
Glial	miR21KO_vs_WT	4933430L12Rik	miR21KO	0	0	7830	0.5	1	1	0	0
Glial	miR21KO_vs_WT	Dmac2	miR21KO	0.0184067159243556	0.0184067159243556	8004	0.511111111111111	0.107977854213762	0.629508915535107	2.22222222222222	0
Glial	miR21KO_vs_WT	Gm30146	miR21KO	0	0	7830	0.5	1	1	0	0
Glial	miR21KO_vs_WT	Cyp2b9	miR21KO	0	0	7830	0.5	1	1	0	0
Glial	miR21KO_vs_WT	Gm42375	miR21KO	0	0	7830	0.5	1	1	0	0
Glial	miR21KO_vs_WT	Cyp2a5	miR21KO	0	0	7830	0.5	1	1	0	0
Glial	miR21KO_vs_WT	Cyp2t4	miR21KO	0	0	7830	0.5	1	1	0	0
Glial	miR21KO_vs_WT	Coq8b	miR21KO	0.111312762476921	0.0101801239564036	7935.5	0.506736909323116	0.745036871089008	1	12.5925925925926	11.2068965517241
Glial	miR21KO_vs_WT	Gm15567	miR21KO	0	0	7830	0.5	1	1	0	0
Glial	miR21KO_vs_WT	Gm38973	miR21KO	0.0398168770939568	0.00542908358909235	7905	0.504789272030651	0.701430722767046	1	4.44444444444444	3.44827586206897
Glial	miR21KO_vs_WT	Gm44684	miR21KO	0	0	7830	0.5	1	1	0	0
Glial	miR21KO_vs_WT	Zfp607b	miR21KO	0.0102688471194066	-0.0146481507934914	7741.5	0.494348659003831	0.526059411071889	1	1.48148148148148	2.58620689655172
Glial	miR21KO_vs_WT	Zfp607a	miR21KO	0.0235411394840589	0.0115903260261288	7928	0.506257982120051	0.520491660381911	1	2.96296296296296	1.72413793103448
Glial	miR21KO_vs_WT	Zfp974	miR21KO	0.0051344235597033	0.0051344235597033	7888	0.503703703703704	0.358110569463886	0.914070353375346	0.740740740740741	0
Glial	miR21KO_vs_WT	Gm26891	miR21KO	0	0	7830	0.5	1	1	0	0
Glial	miR21KO_vs_WT	Selenov	miR21KO	0.0051344235597033	0.0051344235597033	7888	0.503703703703704	0.358110569463886	0.914070353375346	0.740740740740741	0
Glial	miR21KO_vs_WT	Gm44709	miR21KO	0	0	7830	0.5	1	1	0	0
Glial	miR21KO_vs_WT	Gm44710	miR21KO	0	0	7830	0.5	1	1	0	0
Glial	miR21KO_vs_WT	Sycn	miR21KO	0	0	7830	0.5	1	1	0	0
Glial	miR21KO_vs_WT	Acp7	miR21KO	0	0	7830	0.5	1	1	0	0
Glial	miR21KO_vs_WT	Ccer2	miR21KO	0	0	7830	0.5	1	1	0	0
Glial	miR21KO_vs_WT	Gm44702	miR21KO	0	0	7830	0.5	1	1	0	0
Glial	miR21KO_vs_WT	Gm10648	miR21KO	0.0132722923646523	0.0132722923646523	7946	0.507407407407407	0.19091395182928	0.797897564226592	1.48148148148148	0
Glial	miR21KO_vs_WT	Gm44700	miR21KO	0.00813786880494896	0.00813786880494896	7888	0.503703703703704	0.358110569463886	0.914070353375346	0.740740740740741	0
Glial	miR21KO_vs_WT	Gm44699	miR21KO	0.0286755630437622	0.00375856513086419	7859.5	0.501883780332056	0.859272484580125	1	2.96296296296296	2.58620689655172
Glial	miR21KO_vs_WT	Catsperg2	miR21KO	0	0	7830	0.5	1	1	0	0
Glial	miR21KO_vs_WT	Ovol3	miR21KO	0	0	7830	0.5	1	1	0	0
Glial	miR21KO_vs_WT	Nphs1	miR21KO	0	0	7830	0.5	1	1	0	0
Glial	miR21KO_vs_WT	Igflr1	miR21KO	0.0184067159243556	0.0184067159243556	8004	0.511111111111111	0.107977854213762	0.629508915535107	2.22222222222222	0
Glial	miR21KO_vs_WT	Gm10640	miR21KO	0	0	7830	0.5	1	1	0	0
Glial	miR21KO_vs_WT	Gm12762	miR21KO	0	0	7830	0.5	1	1	0	0
Glial	miR21KO_vs_WT	Gm44837	miR21KO	0.00813786880494896	-0.0013329267870175	7820.5	0.499393358876118	0.918825936304305	1	0.740740740740741	0.862068965517241
Glial	miR21KO_vs_WT	Gm12781	miR21KO	0	0	7830	0.5	1	1	0	0
Glial	miR21KO_vs_WT	Gm44836	miR21KO	0	0	7830	0.5	1	1	0	0
Glial	miR21KO_vs_WT	Gm35611	miR21KO	0	0	7830	0.5	1	1	0	0
Glial	miR21KO_vs_WT	Slc7a9	miR21KO	0	0	7830	0.5	1	1	0	0
Glial	miR21KO_vs_WT	E130304I02Rik	miR21KO	0	0	7830	0.5	1	1	0	0
Glial	miR21KO_vs_WT	4930558N11Rik	miR21KO	0	0	7830	0.5	1	1	0	0
Glial	miR21KO_vs_WT	Gm17102	miR21KO	0.00813786880494896	0.00813786880494896	7888	0.503703703703704	0.358110569463886	0.914070353375346	0.740740740740741	0
Glial	miR21KO_vs_WT	Vmn2r57	miR21KO	0	0	7830	0.5	1	1	0	0
Glial	miR21KO_vs_WT	Vmn2r59	miR21KO	0	0	7830	0.5	1	1	0	0
Glial	miR21KO_vs_WT	Gm44997	miR21KO	0.0051344235597033	0.0051344235597033	7888	0.503703703703704	0.358110569463886	0.914070353375346	0.740740740740741	0
Glial	miR21KO_vs_WT	Zfp977	miR21KO	0.0051344235597033	0.0051344235597033	7888	0.503703703703704	0.358110569463886	0.914070353375346	0.740740740740741	0
Glial	miR21KO_vs_WT	Zfp976	miR21KO	0.0132722923646523	0.00132147890672217	7812	0.498850574712644	0.888117414733963	1	1.48148148148148	1.72413793103448
Glial	miR21KO_vs_WT	Zfp975	miR21KO	0.0051344235597033	0.0051344235597033	7888	0.503703703703704	0.358110569463886	0.914070353375346	0.740740740740741	0
Glial	miR21KO_vs_WT	Vmn2r63	miR21KO	0.00813786880494896	0.00813786880494896	7888	0.503703703703704	0.358110569463886	0.914070353375346	0.740740740740741	0
Glial	miR21KO_vs_WT	Zfp819	miR21KO	0	-0.00947079559196646	7762.5	0.495689655172414	0.284258749303021	0.914070353375346	0	0.862068965517241
Glial	miR21KO_vs_WT	Klk14	miR21KO	0	0	7830	0.5	1	1	0	0
Glial	miR21KO_vs_WT	Klk13	miR21KO	0.0051344235597033	-0.0282379989481233	7550	0.482120051085568	0.0654627517403327	0.477159844346776	0.740740740740741	4.31034482758621
Glial	miR21KO_vs_WT	Klk10	miR21KO	0	0	7830	0.5	1	1	0	0
Glial	miR21KO_vs_WT	Klk7	miR21KO	0	-0.0154462023209315	7695	0.491379310344828	0.127751373993106	0.68015849727394	0	1.72413793103448
Glial	miR21KO_vs_WT	Klk1b21	miR21KO	0	0	7830	0.5	1	1	0	0
Glial	miR21KO_vs_WT	Klk1	miR21KO	0	0	7830	0.5	1	1	0	0
Glial	miR21KO_vs_WT	Acp4	miR21KO	0	0	7830	0.5	1	1	0	0
Glial	miR21KO_vs_WT	Gm15517	miR21KO	0	0	7830	0.5	1	1	0	0
Glial	miR21KO_vs_WT	Lrrc4b	miR21KO	0.0338099866034655	0.0183637842825339	8041	0.513473818646232	0.227692036241854	0.889475617303156	4.44444444444444	1.72413793103448
Glial	miR21KO_vs_WT	5430431A17Rik	miR21KO	0.00813786880494896	-0.0013329267870175	7820.5	0.499393358876118	0.918825936304305	1	0.740740740740741	0.862068965517241
Glial	miR21KO_vs_WT	Gm44646	miR21KO	0	0	7830	0.5	1	1	0	0
Glial	miR21KO_vs_WT	Spib	miR21KO	0	0	7830	0.5	1	1	0	0
Glial	miR21KO_vs_WT	Gm15396	miR21KO	0.0051344235597033	0.0051344235597033	7888	0.503703703703704	0.358110569463886	0.914070353375346	0.740740740740741	0
Glial	miR21KO_vs_WT	Gm44832	miR21KO	0	0	7830	0.5	1	1	0	0
Glial	miR21KO_vs_WT	2310016G11Rik	miR21KO	0	-0.00597540672896505	7762.5	0.495689655172414	0.284258749303021	0.914070353375346	0	0.862068965517241
Glial	miR21KO_vs_WT	Tsks	miR21KO	0	-0.0189415911839329	7695	0.491379310344828	0.127751373993106	0.68015849727394	0	1.72413793103448
Glial	miR21KO_vs_WT	6530437J22Rik	miR21KO	0.0051344235597033	-0.0138071676242296	7752	0.495019157088123	0.472771956197764	1	0.740740740740741	1.72413793103448
Glial	miR21KO_vs_WT	Gm45669	miR21KO	0	0	7830	0.5	1	1	0	0
Glial	miR21KO_vs_WT	Ccdc155	miR21KO	0	0	7830	0.5	1	1	0	0
Glial	miR21KO_vs_WT	Mtag2	miR21KO	0	0	7830	0.5	1	1	0	0
Glial	miR21KO_vs_WT	0610005C13Rik	miR21KO	0.0154032706791099	0.0154032706791099	7946	0.507407407407407	0.19091395182928	0.797897564226592	1.48148148148148	0
Glial	miR21KO_vs_WT	Gm31479	miR21KO	0.0102688471194066	0.0102688471194066	7946	0.507407407407407	0.19091395182928	0.797897564226592	1.48148148148148	0
Glial	miR21KO_vs_WT	Izumo1	miR21KO	0	0	7830	0.5	1	1	0	0
Glial	miR21KO_vs_WT	Gm45437	miR21KO	0	0	7830	0.5	1	1	0	0
Glial	miR21KO_vs_WT	A030001D20Rik	miR21KO	0.0449513006536601	0.038975893924695	8170	0.521711366538953	0.0517107477519547	0.436593430184622	5.18518518518519	0.862068965517241
Glial	miR21KO_vs_WT	Gm31597	miR21KO	0	0	7830	0.5	1	1	0	0
Glial	miR21KO_vs_WT	Gm45441	miR21KO	0	0	7830	0.5	1	1	0	0
Glial	miR21KO_vs_WT	Gm45442	miR21KO	0	0	7830	0.5	1	1	0	0
Glial	miR21KO_vs_WT	Kcnj11	miR21KO	0	0	7830	0.5	1	1	0	0
Glial	miR21KO_vs_WT	Gm45486	miR21KO	0	0	7830	0.5	1	1	0	0
Glial	miR21KO_vs_WT	Gm45311	miR21KO	0.0051344235597033	-0.000840983169261747	7820.5	0.499393358876118	0.918825936304305	1	0.740740740740741	0.862068965517241
Glial	miR21KO_vs_WT	Gm45309	miR21KO	0.0051344235597033	0.0051344235597033	7888	0.503703703703704	0.358110569463886	0.914070353375346	0.740740740740741	0
Glial	miR21KO_vs_WT	Ldhc	miR21KO	0	0	7830	0.5	1	1	0	0
Glial	miR21KO_vs_WT	C86187	miR21KO	0	0	7830	0.5	1	1	0	0
Glial	miR21KO_vs_WT	Gm9999	miR21KO	0	0	7830	0.5	1	1	0	0
Glial	miR21KO_vs_WT	Gm32031	miR21KO	0.00813786880494896	-0.0252345537028777	7552.5	0.48227969348659	0.0679167637424146	0.490130537100752	0.740740740740741	4.31034482758621
Glial	miR21KO_vs_WT	Gm14377	miR21KO	0	0	7830	0.5	1	1	0	0
Glial	miR21KO_vs_WT	Mrgpra4	miR21KO	0	0	7830	0.5	1	1	0	0
Glial	miR21KO_vs_WT	9130015G15Rik	miR21KO	0	-0.00947079559196646	7762.5	0.495689655172414	0.284258749303021	0.914070353375346	0	0.862068965517241
Glial	miR21KO_vs_WT	Gm45235	miR21KO	0	0	7830	0.5	1	1	0	0
Glial	miR21KO_vs_WT	A230056P14Rik	miR21KO	0	0	7830	0.5	1	1	0	0
Glial	miR21KO_vs_WT	Gm34121	miR21KO	0	-0.00597540672896505	7762.5	0.495689655172414	0.284258749303021	0.914070353375346	0	0.862068965517241
Glial	miR21KO_vs_WT	Gabrb3	miR21KO	0.0890301343765321	0.077079320918602	8512	0.543550446998723	0.0049978492454818	0.111288190151348	10.3703703703704	1.72413793103448
Glial	miR21KO_vs_WT	Snhg14	miR21KO	0.0440788337228721	0.0226572246729755	7976	0.509323116219668	0.43086094671168	1	4.44444444444444	2.58620689655172
Glial	miR21KO_vs_WT	B230209E15Rik	miR21KO	0.0316790082890078	0.0197281948310777	7987	0.510025542784163	0.338649419090378	0.914070353375346	3.7037037037037	1.72413793103448
Glial	miR21KO_vs_WT	A230057D06Rik	miR21KO	0.0051344235597033	-0.00433637203226316	7820	0.499361430395913	0.914333177596224	1	0.740740740740741	0.862068965517241
Glial	miR21KO_vs_WT	A330076H08Rik	miR21KO	0.0440788337228721	0.0346080381309056	8166.5	0.521487867177522	0.0541692302014274	0.445270792034258	5.18518518518519	0.862068965517241
Glial	miR21KO_vs_WT	Gm44718	miR21KO	0	0	7830	0.5	1	1	0	0
Glial	miR21KO_vs_WT	E030018B13Rik	miR21KO	0	0	7830	0.5	1	1	0	0
Glial	miR21KO_vs_WT	Gm45052	miR21KO	0	0	7830	0.5	1	1	0	0
Glial	miR21KO_vs_WT	Gm20457	miR21KO	0	0	7830	0.5	1	1	0	0
Glial	miR21KO_vs_WT	Nsmce3	miR21KO	0.182808647859886	-0.124992936872064	6924	0.442145593869732	0.0355270476125371	0.343964405592916	19.2592592592593	30.1724137931034
Glial	miR21KO_vs_WT	1810049I09Rik	miR21KO	0	0	7830	0.5	1	1	0	0
Glial	miR21KO_vs_WT	Gm45081	miR21KO	0	0	7830	0.5	1	1	0	0
Glial	miR21KO_vs_WT	Selenos	miR21KO	0.75143054015636	0.0677270744150434	8275	0.528416347381865	0.422602895139606	1	71.8518518518519	57.7586206896552
Glial	miR21KO_vs_WT	Gm44752	miR21KO	0	0	7830	0.5	1	1	0	0
Glial	miR21KO_vs_WT	Gm44753	miR21KO	0	0	7830	0.5	1	1	0	0
Glial	miR21KO_vs_WT	Gm33570	miR21KO	0	0	7830	0.5	1	1	0	0
Glial	miR21KO_vs_WT	Pgpep1l	miR21KO	0	0	7830	0.5	1	1	0	0
Glial	miR21KO_vs_WT	Gm44691	miR21KO	0	0	7830	0.5	1	1	0	0
Glial	miR21KO_vs_WT	Gm29683	miR21KO	0.0132722923646523	0.0132722923646523	7946	0.507407407407407	0.19091395182928	0.797897564226592	1.48148148148148	0
Glial	miR21KO_vs_WT	Gm44946	miR21KO	0	0	7830	0.5	1	1	0	0
Glial	miR21KO_vs_WT	B130024G19Rik	miR21KO	0	0	7830	0.5	1	1	0	0
Glial	miR21KO_vs_WT	Gm44689	miR21KO	0	0	7830	0.5	1	1	0	0
Glial	miR21KO_vs_WT	Gm45715	miR21KO	0	0	7830	0.5	1	1	0	0
Glial	miR21KO_vs_WT	Gm30075	miR21KO	0	0	7830	0.5	1	1	0	0
Glial	miR21KO_vs_WT	Gm44686	miR21KO	0	0	7830	0.5	1	1	0	0
Glial	miR21KO_vs_WT	1810026B05Rik	miR21KO	0.313786637644832	-0.0648212760909215	7416	0.473563218390805	0.390474407854014	0.964976538618188	31.8518518518519	36.2068965517241
Glial	miR21KO_vs_WT	Gm44737	miR21KO	0	0	7830	0.5	1	1	0	0
Glial	miR21KO_vs_WT	Gm21269	miR21KO	0	0	7830	0.5	1	1	0	0
Glial	miR21KO_vs_WT	1500012K07Rik	miR21KO	0	0	7830	0.5	1	1	0	0
Glial	miR21KO_vs_WT	5330411O13Rik	miR21KO	0	0	7830	0.5	1	1	0	0
Glial	miR21KO_vs_WT	1700011D18Rik	miR21KO	0	0	7830	0.5	1	1	0	0
Glial	miR21KO_vs_WT	Gm31510	miR21KO	0	0	7830	0.5	1	1	0	0
Glial	miR21KO_vs_WT	Rlbp1	miR21KO	0.0154032706791099	0.00942786395014485	7936.5	0.506800766283525	0.394133071875836	0.964976538618188	2.22222222222222	0.862068965517241
Glial	miR21KO_vs_WT	5430400D12Rik	miR21KO	0	0	7830	0.5	1	1	0	0
Glial	miR21KO_vs_WT	Gm21057	miR21KO	0	0	7830	0.5	1	1	0	0
Glial	miR21KO_vs_WT	Gm44949	miR21KO	0	0	7830	0.5	1	1	0	0
Glial	miR21KO_vs_WT	Gm44851	miR21KO	0	0	7830	0.5	1	1	0	0
Glial	miR21KO_vs_WT	Gm44649	miR21KO	0	0	7830	0.5	1	1	0	0
Glial	miR21KO_vs_WT	Gm44899	miR21KO	0	0	7830	0.5	1	1	0	0
Glial	miR21KO_vs_WT	Alpk3	miR21KO	0	0	7830	0.5	1	1	0	0
Glial	miR21KO_vs_WT	Platr32	miR21KO	0.0051344235597033	0.0051344235597033	7888	0.503703703703704	0.358110569463886	0.914070353375346	0.740740740740741	0
Glial	miR21KO_vs_WT	Slc28a1	miR21KO	0	0	7830	0.5	1	1	0	0
Glial	miR21KO_vs_WT	Fsd2	miR21KO	0	0	7830	0.5	1	1	0	0
Glial	miR21KO_vs_WT	Gm44570	miR21KO	0	0	7830	0.5	1	1	0	0
Glial	miR21KO_vs_WT	Ramac	miR21KO	0.1656604433192	0.0635124338016444	8482.5	0.541666666666667	0.0740380728449656	0.522785687759229	20	11.2068965517241
Glial	miR21KO_vs_WT	Hdgfl3	miR21KO	0.224270080790394	0.0907803907590873	8570.5	0.547286079182631	0.0657937552681511	0.478822033644773	24.4444444444444	15.5172413793103
Glial	miR21KO_vs_WT	Efl1	miR21KO	0.0286755630437622	0.010749342856867	7919	0.505683269476373	0.612018512560346	1	3.7037037037037	2.58620689655172
Glial	miR21KO_vs_WT	4933406J10Rik	miR21KO	0	0	7830	0.5	1	1	0	0
Glial	miR21KO_vs_WT	Gm36584	miR21KO	0	0	7830	0.5	1	1	0	0
Glial	miR21KO_vs_WT	Tmc3	miR21KO	0.0184067159243556	0.0124313091953905	7937	0.506832694763729	0.39189858261704	0.964976538618188	2.22222222222222	0.862068965517241
Glial	miR21KO_vs_WT	Cfap161	miR21KO	0	0	7830	0.5	1	1	0	0
Glial	miR21KO_vs_WT	Tlnrd1	miR21KO	0.0368134318487111	-0.00952517511408342	7770	0.496168582375479	0.778965104738881	1	4.44444444444444	5.17241379310345
Glial	miR21KO_vs_WT	Mesd	miR21KO	0.342286522713652	0.141036616669654	8940	0.57088122605364	0.0146208483267727	0.205913970499164	34.8148148148148	20.6896551724138
Glial	miR21KO_vs_WT	Gm26708	miR21KO	0	0	7830	0.5	1	1	0	0
Glial	miR21KO_vs_WT	Gm30873	miR21KO	0	0	7830	0.5	1	1	0	0
Glial	miR21KO_vs_WT	Gm2115	miR21KO	0.345197949292241	0.0920833054283721	8483.5	0.541730523627075	0.152810620480943	0.73913950622567	32.5925925925926	24.1379310344828
Glial	miR21KO_vs_WT	2610206C17Rik	miR21KO	0	0	7830	0.5	1	1	0	0
Glial	miR21KO_vs_WT	Vmn2r65	miR21KO	0	0	7830	0.5	1	1	0	0
Glial	miR21KO_vs_WT	Vmn2r69	miR21KO	0	0	7830	0.5	1	1	0	0
Glial	miR21KO_vs_WT	Vmn2r79	miR21KO	0	0	7830	0.5	1	1	0	0
Glial	miR21KO_vs_WT	Tyr	miR21KO	0	0	7830	0.5	1	1	0	0
Glial	miR21KO_vs_WT	Gm44751	miR21KO	0.0184067159243556	0.0184067159243556	8004	0.511111111111111	0.107977854213762	0.629508915535107	2.22222222222222	0
Glial	miR21KO_vs_WT	AI314278	miR21KO	0	0	7830	0.5	1	1	0	0
Glial	miR21KO_vs_WT	Hikeshi	miR21KO	0.172925845193361	0.0853157576893419	8688.5	0.554821200510856	0.0174791556045624	0.229230302378615	20.7407407407407	9.48275862068965
Glial	miR21KO_vs_WT	E230029C05Rik	miR21KO	0.0184067159243556	0.0184067159243556	8004	0.511111111111111	0.107977854213762	0.629508915535107	2.22222222222222	0
Glial	miR21KO_vs_WT	2310010J17Rik	miR21KO	0.0389444101631688	0.0175228011132722	7920.5	0.505779054916986	0.606033756704305	1	3.7037037037037	2.58620689655172
Glial	miR21KO_vs_WT	Ccdc89	miR21KO	0	0	7830	0.5	1	1	0	0
Glial	miR21KO_vs_WT	Gm45159	miR21KO	0.0051344235597033	0.0051344235597033	7888	0.503703703703704	0.358110569463886	0.914070353375346	0.740740740740741	0
Glial	miR21KO_vs_WT	Gm26944	miR21KO	0.00813786880494896	0.00813786880494896	7888	0.503703703703704	0.358110569463886	0.914070353375346	0.740740740740741	0
Glial	miR21KO_vs_WT	4632427E13Rik	miR21KO	0.24637703091584	-0.0218722717636513	7644	0.488122605363985	0.663029990854568	1	22.2222222222222	25
Glial	miR21KO_vs_WT	Gm26862	miR21KO	0.0132722923646523	0.0132722923646523	7946	0.507407407407407	0.19091395182928	0.797897564226592	1.48148148148148	0
Glial	miR21KO_vs_WT	C230038L03Rik	miR21KO	0	-0.00597540672896505	7762.5	0.495689655172414	0.284258749303021	0.914070353375346	0	0.862068965517241
Glial	miR21KO_vs_WT	Rsf1os1	miR21KO	0	0	7830	0.5	1	1	0	0
Glial	miR21KO_vs_WT	A630091E08Rik	miR21KO	0	0	7830	0.5	1	1	0	0
Glial	miR21KO_vs_WT	Thap12	miR21KO	0.201601408237123	-0.0111500353929167	7786.5	0.497222222222222	0.9167819346163	1	21.4814814814815	21.551724137931
Glial	miR21KO_vs_WT	Gm45188	miR21KO	0	0	7830	0.5	1	1	0	0
Glial	miR21KO_vs_WT	Gm45187	miR21KO	0	0	7830	0.5	1	1	0	0
Glial	miR21KO_vs_WT	Klhl35	miR21KO	0.0051344235597033	0.0051344235597033	7888	0.503703703703704	0.358110569463886	0.914070353375346	0.740740740740741	0
Glial	miR21KO_vs_WT	Gm38405	miR21KO	0	0	7830	0.5	1	1	0	0
Glial	miR21KO_vs_WT	Gm34821	miR21KO	0	0	7830	0.5	1	1	0	0
Glial	miR21KO_vs_WT	Dnajb13	miR21KO	0	0	7830	0.5	1	1	0	0
Glial	miR21KO_vs_WT	Gm39059	miR21KO	0	0	7830	0.5	1	1	0	0
Glial	miR21KO_vs_WT	Gm35082	miR21KO	0.0102688471194066	0.0102688471194066	7946	0.507407407407407	0.19091395182928	0.797897564226592	1.48148148148148	0
Glial	miR21KO_vs_WT	Gm45620	miR21KO	0	0	7830	0.5	1	1	0	0
Glial	miR21KO_vs_WT	Gm35363	miR21KO	0.0132722923646523	0.0132722923646523	7946	0.507407407407407	0.19091395182928	0.797897564226592	1.48148148148148	0
Glial	miR21KO_vs_WT	Art2b	miR21KO	0	0	7830	0.5	1	1	0	0
Glial	miR21KO_vs_WT	Gm10602	miR21KO	0.0286755630437622	0.0132293607228307	7983.5	0.509802043422733	0.349562460752849	0.914070353375346	3.7037037037037	1.72413793103448
Glial	miR21KO_vs_WT	Chrna10	miR21KO	0	0	7830	0.5	1	1	0	0
Glial	miR21KO_vs_WT	Olfr545	miR21KO	0	0	7830	0.5	1	1	0	0
Glial	miR21KO_vs_WT	Olfr548-ps1	miR21KO	0	0	7830	0.5	1	1	0	0
Glial	miR21KO_vs_WT	Olfr550	miR21KO	0	0	7830	0.5	1	1	0	0
Glial	miR21KO_vs_WT	Olfr552	miR21KO	0	0	7830	0.5	1	1	0	0
Glial	miR21KO_vs_WT	Olfr78	miR21KO	0.0808922655715832	0.0808922655715832	8468	0.540740740740741	0.00172119248611265	0.0615250049769108	8.14814814814815	0
Glial	miR21KO_vs_WT	Olfr591	miR21KO	0	0	7830	0.5	1	1	0	0
Glial	miR21KO_vs_WT	Olfr592	miR21KO	0	0	7830	0.5	1	1	0	0
Glial	miR21KO_vs_WT	Olfr594	miR21KO	0	0	7830	0.5	1	1	0	0
Glial	miR21KO_vs_WT	Olfr607	miR21KO	0	-0.00597540672896505	7762.5	0.495689655172414	0.284258749303021	0.914070353375346	0	0.862068965517241
Glial	miR21KO_vs_WT	Gm47248	miR21KO	0	0	7830	0.5	1	1	0	0
Glial	miR21KO_vs_WT	Trim34b	miR21KO	0.00813786880494896	0.00813786880494896	7888	0.503703703703704	0.358110569463886	0.914070353375346	0.740740740740741	0
Glial	miR21KO_vs_WT	Trim30b	miR21KO	0	0	7830	0.5	1	1	0	0
Glial	miR21KO_vs_WT	Olfr655	miR21KO	0.00813786880494896	-0.00381294465298113	7820	0.499361430395913	0.914333177596224	1	0.740740740740741	0.862068965517241
Glial	miR21KO_vs_WT	Olfr678	miR21KO	0	0	7830	0.5	1	1	0	0
Glial	miR21KO_vs_WT	Olfr691	miR21KO	0	0	7830	0.5	1	1	0	0
Glial	miR21KO_vs_WT	Gm45885	miR21KO	0.0154032706791099	0.00593247508714343	7821	0.499425287356322	0.923321288126932	1	0.740740740740741	0.862068965517241
Glial	miR21KO_vs_WT	Cnga4	miR21KO	0	-0.00947079559196646	7762.5	0.495689655172414	0.284258749303021	0.914070353375346	0	0.862068965517241
Glial	miR21KO_vs_WT	Cavin3	miR21KO	0.353638203241785	0.0752930472911308	8244.5	0.5264687100894	0.364907411919514	0.924339299928662	30.3703703703704	26.7241379310345
Glial	miR21KO_vs_WT	Gm20663	miR21KO	0	0	7830	0.5	1	1	0	0
Glial	miR21KO_vs_WT	Gvin1	miR21KO	0	0	7830	0.5	1	1	0	0
Glial	miR21KO_vs_WT	Olfr714	miR21KO	0	0	7830	0.5	1	1	0	0
Glial	miR21KO_vs_WT	Olfr716	miR21KO	0	0	7830	0.5	1	1	0	0
Glial	miR21KO_vs_WT	Syt9	miR21KO	0.0573511260875243	0.0359295170376278	8205.5	0.523978288633461	0.088531873726922	0.5797655187132	7.40740740740741	2.58620689655172
Glial	miR21KO_vs_WT	Olfr482	miR21KO	0.0051344235597033	0.0051344235597033	7888	0.503703703703704	0.358110569463886	0.914070353375346	0.740740740740741	0
Glial	miR21KO_vs_WT	Gm45515	miR21KO	0	0	7830	0.5	1	1	0	0
Glial	miR21KO_vs_WT	1700012D14Rik	miR21KO	0.0184067159243556	0.0184067159243556	8004	0.511111111111111	0.107977854213762	0.629508915535107	2.22222222222222	0
Glial	miR21KO_vs_WT	2310014F06Rik	miR21KO	0	-0.00597540672896505	7762.5	0.495689655172414	0.284258749303021	0.914070353375346	0	0.862068965517241
Glial	miR21KO_vs_WT	Gm33586	miR21KO	0	0	7830	0.5	1	1	0	0
Glial	miR21KO_vs_WT	4933406I18Rik	miR21KO	0	-0.0154462023209315	7695	0.491379310344828	0.127751373993106	0.68015849727394	0	1.72413793103448
Glial	miR21KO_vs_WT	Gm34225	miR21KO	0	0	7830	0.5	1	1	0	0
Glial	miR21KO_vs_WT	1700003G18Rik	miR21KO	0.00813786880494896	0.00216246207598392	7821	0.499425287356322	0.923321288126932	1	0.740740740740741	0.862068965517241
Glial	miR21KO_vs_WT	Gm44867	miR21KO	0	0	7830	0.5	1	1	0	0
Glial	miR21KO_vs_WT	Gm44777	miR21KO	0.0102688471194066	-0.00517735520152491	7810	0.498722860791826	0.875429873900185	1	1.48148148148148	1.72413793103448
Glial	miR21KO_vs_WT	AV356131	miR21KO	0	-0.0119508134579301	7695	0.491379310344828	0.127751373993106	0.68015849727394	0	1.72413793103448
Glial	miR21KO_vs_WT	Gm45151	miR21KO	0	0	7830	0.5	1	1	0	0
Glial	miR21KO_vs_WT	4732496C06Rik	miR21KO	0	0	7830	0.5	1	1	0	0
Glial	miR21KO_vs_WT	4930583K01Rik	miR21KO	0	0	7830	0.5	1	1	0	0
Glial	miR21KO_vs_WT	B230311B06Rik	miR21KO	0.0102688471194066	0.0102688471194066	7946	0.507407407407407	0.19091395182928	0.797897564226592	1.48148148148148	0
Glial	miR21KO_vs_WT	Tmc5	miR21KO	0	0	7830	0.5	1	1	0	0
Glial	miR21KO_vs_WT	Vps35l	miR21KO	0.0748853750810918	0.00960517693436436	8071	0.515389527458493	0.392279053609967	0.964976538618188	10.3703703703704	6.89655172413793
Glial	miR21KO_vs_WT	Gm44549	miR21KO	0	0	7830	0.5	1	1	0	0
Glial	miR21KO_vs_WT	Gm44763	miR21KO	0	0	7830	0.5	1	1	0	0
Glial	miR21KO_vs_WT	Gm45792	miR21KO	0	0	7830	0.5	1	1	0	0
Glial	miR21KO_vs_WT	Rexo5	miR21KO	0.00813786880494896	0.00813786880494896	7888	0.503703703703704	0.358110569463886	0.914070353375346	0.740740740740741	0
Glial	miR21KO_vs_WT	Dnah3	miR21KO	0	0	7830	0.5	1	1	0	0
Glial	miR21KO_vs_WT	4930505K13Rik	miR21KO	0	0	7830	0.5	1	1	0	0
Glial	miR21KO_vs_WT	Pdzd9	miR21KO	0	0	7830	0.5	1	1	0	0
Glial	miR21KO_vs_WT	Mosmo	miR21KO	0.379453003827471	0.057667892974938	8426	0.538058748403576	0.219749741307601	0.873588816017155	39.2592592592593	29.3103448275862
Glial	miR21KO_vs_WT	Mfsd13b	miR21KO	0	-0.00947079559196646	7762.5	0.495689655172414	0.284258749303021	0.914070353375346	0	0.862068965517241
Glial	miR21KO_vs_WT	Gm44987	miR21KO	0	0	7830	0.5	1	1	0	0
Glial	miR21KO_vs_WT	Gm15489	miR21KO	0	0	7830	0.5	1	1	0	0
Glial	miR21KO_vs_WT	Ern2	miR21KO	0	0	7830	0.5	1	1	0	0
Glial	miR21KO_vs_WT	Gm20274	miR21KO	0.0303284782386822	0.0113868870547493	7926	0.506130268199234	0.529099759350926	1	2.96296296296296	1.72413793103448
Glial	miR21KO_vs_WT	Gm45847	miR21KO	0	0	7830	0.5	1	1	0	0
Glial	miR21KO_vs_WT	Slc5a11	miR21KO	0	0	7830	0.5	1	1	0	0
Glial	miR21KO_vs_WT	Hs3st4	miR21KO	0	0	7830	0.5	1	1	0	0
Glial	miR21KO_vs_WT	Gsg1l	miR21KO	0	0	7830	0.5	1	1	0	0
Glial	miR21KO_vs_WT	Gm9967	miR21KO	0.00813786880494896	0.00813786880494896	7888	0.503703703703704	0.358110569463886	0.914070353375346	0.740740740740741	0
Glial	miR21KO_vs_WT	Asphd1	miR21KO	0	0	7830	0.5	1	1	0	0
Glial	miR21KO_vs_WT	Cdiptos	miR21KO	0	-0.00947079559196646	7762.5	0.495689655172414	0.284258749303021	0.914070353375346	0	0.862068965517241
Glial	miR21KO_vs_WT	Gm31749	miR21KO	0	0	7830	0.5	1	1	0	0
Glial	miR21KO_vs_WT	Qprt	miR21KO	0	0	7830	0.5	1	1	0	0
Glial	miR21KO_vs_WT	Gm45184	miR21KO	0.0162757376098979	0.0103003308809329	7879.5	0.50316091954023	0.649867515149618	1	1.48148148148148	0.862068965517241
Glial	miR21KO_vs_WT	B130055M24Rik	miR21KO	0.0102688471194066	0.0102688471194066	7946	0.507407407407407	0.19091395182928	0.797897564226592	1.48148148148148	0
Glial	miR21KO_vs_WT	Gm28198	miR21KO	0	0	7830	0.5	1	1	0	0
Glial	miR21KO_vs_WT	Gm44759	miR21KO	0	0	7830	0.5	1	1	0	0
Glial	miR21KO_vs_WT	Gm39090	miR21KO	0	0	7830	0.5	1	1	0	0
Glial	miR21KO_vs_WT	Stx1b	miR21KO	0.0594821044019819	0.0475312909440519	8334	0.532183908045977	0.0221854783422187	0.25626266389134	8.14814814814815	1.72413793103448
Glial	miR21KO_vs_WT	Trim72	miR21KO	0	0	7830	0.5	1	1	0	0
Glial	miR21KO_vs_WT	Itgad	miR21KO	0	0	7830	0.5	1	1	0	0
Glial	miR21KO_vs_WT	4931431B13Rik	miR21KO	0	0	7830	0.5	1	1	0	0
Glial	miR21KO_vs_WT	Gm44850	miR21KO	0	0	7830	0.5	1	1	0	0
Glial	miR21KO_vs_WT	Gm15503	miR21KO	0	-0.024916997912898	7627.5	0.487068965517241	0.0612937797859876	0.463830866699781	0	2.58620689655172
Glial	miR21KO_vs_WT	Gm32816	miR21KO	0.00813786880494896	-0.00730833351598255	7753.5	0.495114942528736	0.481383019686864	1	0.740740740740741	1.72413793103448
Glial	miR21KO_vs_WT	Gm40457	miR21KO	0	0	7830	0.5	1	1	0	0
Glial	miR21KO_vs_WT	Gm45121	miR21KO	0	0	7830	0.5	1	1	0	0
Glial	miR21KO_vs_WT	Gm44674	miR21KO	0	0	7830	0.5	1	1	0	0
Glial	miR21KO_vs_WT	Gm44672	miR21KO	0	0	7830	0.5	1	1	0	0
Glial	miR21KO_vs_WT	Gm44647	miR21KO	0	0	7830	0.5	1	1	0	0
Glial	miR21KO_vs_WT	Etos1	miR21KO	0.0154032706791099	0.00593247508714343	7878.5	0.503097062579821	0.656549550874944	1	1.48148148148148	0.862068965517241
Glial	miR21KO_vs_WT	Fam24b	miR21KO	0	0	7830	0.5	1	1	0	0
Glial	miR21KO_vs_WT	Gm44623	miR21KO	0	-0.00947079559196646	7762.5	0.495689655172414	0.284258749303021	0.914070353375346	0	0.862068965517241
Glial	miR21KO_vs_WT	Gm44982	miR21KO	0	0	7830	0.5	1	1	0	0
Glial	miR21KO_vs_WT	Hmx3	miR21KO	0	0	7830	0.5	1	1	0	0
Glial	miR21KO_vs_WT	Hmx2	miR21KO	0	0	7830	0.5	1	1	0	0
Glial	miR21KO_vs_WT	Gm10584	miR21KO	0	0	7830	0.5	1	1	0	0
Glial	miR21KO_vs_WT	Gm15582	miR21KO	0	0	7830	0.5	1	1	0	0
Glial	miR21KO_vs_WT	Eef1akmt2	miR21KO	0.0949450062003675	0.060557212695503	8471.5	0.540964240102171	0.0172498385255704	0.227183900101142	11.8518518518519	3.44827586206897
Glial	miR21KO_vs_WT	Abraxas2	miR21KO	0.133981435030192	-0.00503438585819135	7855	0.501596424010217	0.946481262029392	1	16.2962962962963	15.5172413793103
Glial	miR21KO_vs_WT	4930483O08Rik	miR21KO	0	0	7830	0.5	1	1	0	0
Glial	miR21KO_vs_WT	Mmp21	miR21KO	0	0	7830	0.5	1	1	0	0
Glial	miR21KO_vs_WT	Gm45670	miR21KO	0	0	7830	0.5	1	1	0	0
Glial	miR21KO_vs_WT	A130023I24Rik	miR21KO	0	0	7830	0.5	1	1	0	0
Glial	miR21KO_vs_WT	Insyn2a	miR21KO	0	0	7830	0.5	1	1	0	0
Glial	miR21KO_vs_WT	Nps	miR21KO	0	0	7830	0.5	1	1	0	0
Glial	miR21KO_vs_WT	Tcerg1l	miR21KO	0	0	7830	0.5	1	1	0	0
Glial	miR21KO_vs_WT	Gm45507	miR21KO	0	0	7830	0.5	1	1	0	0
Glial	miR21KO_vs_WT	Jakmip3	miR21KO	0.0154032706791099	0.00345245722117981	7869	0.502490421455939	0.781483914517035	1	2.22222222222222	1.72413793103448
Glial	miR21KO_vs_WT	Gm32486	miR21KO	0	0	7830	0.5	1	1	0	0
Glial	miR21KO_vs_WT	Cfap46	miR21KO	0	0	7830	0.5	1	1	0	0
Glial	miR21KO_vs_WT	Gm16201	miR21KO	0	0	7830	0.5	1	1	0	0
Glial	miR21KO_vs_WT	Gm2044	miR21KO	0	0	7830	0.5	1	1	0	0
Glial	miR21KO_vs_WT	Caly	miR21KO	0.180493632212116	0.147677576265821	8785.5	0.561015325670498	0.000875279371831893	0.0440069335412005	14.8148148148148	2.58620689655172
Glial	miR21KO_vs_WT	Sprn	miR21KO	0.0102688471194066	0.0102688471194066	7946	0.507407407407407	0.19091395182928	0.797897564226592	1.48148148148148	0
Glial	miR21KO_vs_WT	Olfr524	miR21KO	0	0	7830	0.5	1	1	0	0
Glial	miR21KO_vs_WT	Cd163l1	miR21KO	0	0	7830	0.5	1	1	0	0
Glial	miR21KO_vs_WT	5830411N06Rik	miR21KO	0	0	7830	0.5	1	1	0	0
Glial	miR21KO_vs_WT	Olfr46	miR21KO	0	0	7830	0.5	1	1	0	0
Glial	miR21KO_vs_WT	Olfr539	miR21KO	0	0	7830	0.5	1	1	0	0
Glial	miR21KO_vs_WT	Odf3	miR21KO	0	0	7830	0.5	1	1	0	0
Glial	miR21KO_vs_WT	Ric8a	miR21KO	0.158781085897921	0.0770393144332239	8620.5	0.550478927203065	0.0204697534283159	0.251832119955133	18.5185185185185	7.75862068965517
Glial	miR21KO_vs_WT	BC024386	miR21KO	0	0	7830	0.5	1	1	0	0
Glial	miR21KO_vs_WT	Nlrp6	miR21KO	0	-0.0119508134579301	7762.5	0.495689655172414	0.284258749303021	0.914070353375346	0	0.862068965517241
Glial	miR21KO_vs_WT	Pgghg	miR21KO	0.0154032706791099	0.00942786395014485	7936.5	0.506800766283525	0.394133071875836	0.964976538618188	2.22222222222222	0.862068965517241
Glial	miR21KO_vs_WT	B230206H07Rik	miR21KO	0	0	7830	0.5	1	1	0	0
Glial	miR21KO_vs_WT	Gatd1	miR21KO	0.0662694431566053	0.0353770385147423	8257	0.527266922094508	0.0614284009078611	0.463830866699781	8.14814814814815	2.58620689655172
Glial	miR21KO_vs_WT	Gm10575	miR21KO	0.00813786880494896	0.00813786880494896	7888	0.503703703703704	0.358110569463886	0.914070353375346	0.740740740740741	0
Glial	miR21KO_vs_WT	Gm16982	miR21KO	0.00813786880494896	0.00813786880494896	7888	0.503703703703704	0.358110569463886	0.914070353375346	0.740740740740741	0
Glial	miR21KO_vs_WT	Muc6	miR21KO	0	0	7830	0.5	1	1	0	0
Glial	miR21KO_vs_WT	Muc5b	miR21KO	0	0	7830	0.5	1	1	0	0
Glial	miR21KO_vs_WT	Gm20501	miR21KO	0	0	7830	0.5	1	1	0	0
Glial	miR21KO_vs_WT	Brsk2	miR21KO	0.0440788337228721	0.0261526135359769	8093	0.516794380587484	0.196735447839117	0.812232356739194	5.92592592592593	2.58620689655172
Glial	miR21KO_vs_WT	Gm32786	miR21KO	0	0	7830	0.5	1	1	0	0
Glial	miR21KO_vs_WT	R74862	miR21KO	0.0154032706791099	-0.0154891339627531	7731	0.49367816091954	0.547023294845508	1	2.22222222222222	3.44827586206897
Glial	miR21KO_vs_WT	Gm15579	miR21KO	0	0	7830	0.5	1	1	0	0
Glial	miR21KO_vs_WT	E230032D23Rik	miR21KO	0	0	7830	0.5	1	1	0	0
Glial	miR21KO_vs_WT	Mrgprg	miR21KO	0	0	7830	0.5	1	1	0	0
Glial	miR21KO_vs_WT	Gm14372	miR21KO	0	0	7830	0.5	1	1	0	0
Glial	miR21KO_vs_WT	Gm44929	miR21KO	0	0	7830	0.5	1	1	0	0
Glial	miR21KO_vs_WT	Bc1	miR21KO	0	0	7830	0.5	1	1	0	0
Glial	miR21KO_vs_WT	LTO1	miR21KO	0.0667475062761429	-0.00349272760251186	7950.5	0.507694763729246	0.669411897797069	1	9.62962962962963	7.75862068965517
Glial	miR21KO_vs_WT	Smim38	miR21KO	0.0051344235597033	-0.00433637203226316	7820	0.499361430395913	0.914333177596224	1	0.740740740740741	0.862068965517241
Glial	miR21KO_vs_WT	Tex45	miR21KO	0	0	7830	0.5	1	1	0	0
Glial	miR21KO_vs_WT	Gm39121	miR21KO	0	0	7830	0.5	1	1	0	0
Glial	miR21KO_vs_WT	Gm45231	miR21KO	0	0	7830	0.5	1	1	0	0
Glial	miR21KO_vs_WT	Cd209a	miR21KO	0	0	7830	0.5	1	1	0	0
Glial	miR21KO_vs_WT	Cd209d	miR21KO	0	0	7830	0.5	1	1	0	0
Glial	miR21KO_vs_WT	Cd209b	miR21KO	0	0	7830	0.5	1	1	0	0
Glial	miR21KO_vs_WT	Cd209g	miR21KO	0	0	7830	0.5	1	1	0	0
Glial	miR21KO_vs_WT	4932443L11Rik	miR21KO	0	0	7830	0.5	1	1	0	0
Glial	miR21KO_vs_WT	Gm31135	miR21KO	0	0	7830	0.5	1	1	0	0
Glial	miR21KO_vs_WT	Gm45076	miR21KO	0	0	7830	0.5	1	1	0	0
Glial	miR21KO_vs_WT	A630009H07Rik	miR21KO	0	0	7830	0.5	1	1	0	0
Glial	miR21KO_vs_WT	Gm31343	miR21KO	0	0	7830	0.5	1	1	0	0
Glial	miR21KO_vs_WT	D530014G21Rik	miR21KO	0	0	7830	0.5	1	1	0	0
Glial	miR21KO_vs_WT	4921522P10Rik	miR21KO	0	0	7830	0.5	1	1	0	0
Glial	miR21KO_vs_WT	Gm44622	miR21KO	0	0	7830	0.5	1	1	0	0
Glial	miR21KO_vs_WT	Fam155a	miR21KO	0.0359409649179231	0.029965558188958	8168.5	0.52161558109834	0.0527626175283731	0.439568750544511	5.18518518518519	0.862068965517241
Glial	miR21KO_vs_WT	B930025P03Rik	miR21KO	0.00813786880494896	0.00813786880494896	7888	0.503703703703704	0.358110569463886	0.914070353375346	0.740740740740741	0
Glial	miR21KO_vs_WT	Gm2814	miR21KO	0	0	7830	0.5	1	1	0	0
Glial	miR21KO_vs_WT	4833411C07Rik	miR21KO	0	0	7830	0.5	1	1	0	0
Glial	miR21KO_vs_WT	Gm44956	miR21KO	0.00813786880494896	0.00813786880494896	7888	0.503703703703704	0.358110569463886	0.914070353375346	0.740740740740741	0
Glial	miR21KO_vs_WT	B830042I05Rik	miR21KO	0	0	7830	0.5	1	1	0	0
Glial	miR21KO_vs_WT	Naxd	miR21KO	0.226795462916102	0.0793242174327898	8422.5	0.537835249042146	0.141306734635486	0.717293396600692	23.7037037037037	16.3793103448276
Glial	miR21KO_vs_WT	1700016D06Rik	miR21KO	0.0132722923646523	0.0132722923646523	7946	0.507407407407407	0.19091395182928	0.797897564226592	1.48148148148148	0
Glial	miR21KO_vs_WT	Tex29	miR21KO	0	0	7830	0.5	1	1	0	0
Glial	miR21KO_vs_WT	Sox1ot	miR21KO	0	0	7830	0.5	1	1	0	0
Glial	miR21KO_vs_WT	4931415C17Rik	miR21KO	0	0	7830	0.5	1	1	0	0
Glial	miR21KO_vs_WT	Gm15350	miR21KO	0	0	7830	0.5	1	1	0	0
Glial	miR21KO_vs_WT	Gm15351	miR21KO	0	0	7830	0.5	1	1	0	0
Glial	miR21KO_vs_WT	Proz	miR21KO	0	0	7830	0.5	1	1	0	0
Glial	miR21KO_vs_WT	Gm17023	miR21KO	0	0	7830	0.5	1	1	0	0
Glial	miR21KO_vs_WT	Grk1	miR21KO	0	0	7830	0.5	1	1	0	0
Glial	miR21KO_vs_WT	Gm5608	miR21KO	0.0102688471194066	-0.01115276193049	7809	0.498659003831418	0.869099450122033	1	1.48148148148148	1.72413793103448
Glial	miR21KO_vs_WT	Gm39139	miR21KO	0	0	7830	0.5	1	1	0	0
Glial	miR21KO_vs_WT	Gm15319	miR21KO	0	0	7830	0.5	1	1	0	0
Glial	miR21KO_vs_WT	Defa30	miR21KO	0	0	7830	0.5	1	1	0	0
Glial	miR21KO_vs_WT	Defa5	miR21KO	0	0	7830	0.5	1	1	0	0
Glial	miR21KO_vs_WT	Defa29	miR21KO	0	0	7830	0.5	1	1	0	0
Glial	miR21KO_vs_WT	Defa20	miR21KO	0	0	7830	0.5	1	1	0	0
Glial	miR21KO_vs_WT	Defa34	miR21KO	0	0	7830	0.5	1	1	0	0
Glial	miR21KO_vs_WT	Defb9	miR21KO	0	0	7830	0.5	1	1	0	0
Glial	miR21KO_vs_WT	Defb15	miR21KO	0	0	7830	0.5	1	1	0	0
Glial	miR21KO_vs_WT	Zmat4	miR21KO	0.0051344235597033	0.0051344235597033	7888	0.503703703703704	0.358110569463886	0.914070353375346	0.740740740740741	0
Glial	miR21KO_vs_WT	Gm30692	miR21KO	0	0	7830	0.5	1	1	0	0
Glial	miR21KO_vs_WT	Tcim	miR21KO	0.178859982066826	-0.0650511097931949	7429	0.474393358876117	0.277810316551094	0.914070353375346	14.0740740740741	18.9655172413793
Glial	miR21KO_vs_WT	Adam5	miR21KO	0	0	7830	0.5	1	1	0	0
Glial	miR21KO_vs_WT	Gm16933	miR21KO	0	0	7830	0.5	1	1	0	0
Glial	miR21KO_vs_WT	5830408C22Rik	miR21KO	0.00813786880494896	0.00813786880494896	7888	0.503703703703704	0.358110569463886	0.914070353375346	0.740740740740741	0
Glial	miR21KO_vs_WT	5430421F17Rik	miR21KO	0	0	7830	0.5	1	1	0	0
Glial	miR21KO_vs_WT	Gm30978	miR21KO	0	0	7830	0.5	1	1	0	0
Glial	miR21KO_vs_WT	Gm45237	miR21KO	0	0	7830	0.5	1	1	0	0
Glial	miR21KO_vs_WT	Gm31045	miR21KO	0	0	7830	0.5	1	1	0	0
Glial	miR21KO_vs_WT	Gm45570	miR21KO	0.0051344235597033	0.0051344235597033	7888	0.503703703703704	0.358110569463886	0.914070353375346	0.740740740740741	0
Glial	miR21KO_vs_WT	D830025C05Rik	miR21KO	0.0766303089426679	0.0353588284014434	8076.5	0.515740740740741	0.296373436323307	0.914070353375346	7.40740740740741	4.31034482758621
Glial	miR21KO_vs_WT	Nsd3	miR21KO	0.56980649619193	0.135603361280701	8776.5	0.56044061302682	0.0705456536300188	0.504560916088956	51.8518518518518	38.7931034482759
Glial	miR21KO_vs_WT	Gm45250	miR21KO	0.0051344235597033	0.0051344235597033	7888	0.503703703703704	0.358110569463886	0.914070353375346	0.740740740740741	0
Glial	miR21KO_vs_WT	Gm32050	miR21KO	0	0	7830	0.5	1	1	0	0
Glial	miR21KO_vs_WT	Gm45572	miR21KO	0	-0.00947079559196646	7762.5	0.495689655172414	0.284258749303021	0.914070353375346	0	0.862068965517241
Glial	miR21KO_vs_WT	Gm45371	miR21KO	0	-0.00947079559196646	7762.5	0.495689655172414	0.284258749303021	0.914070353375346	0	0.862068965517241
Glial	miR21KO_vs_WT	Gm45370	miR21KO	0.0051344235597033	-0.00433637203226316	7820	0.499361430395913	0.914333177596224	1	0.740740740740741	0.862068965517241
Glial	miR21KO_vs_WT	Gm32389	miR21KO	0.0368134318487111	0.0118964339358131	7972.5	0.509099616858238	0.442042817739936	1	4.44444444444444	2.58620689655172
Glial	miR21KO_vs_WT	Plpbp	miR21KO	0.302075241808444	-0.0546520584419063	7536.5	0.481257982120051	0.537015084336403	1	31.8518518518519	32.7586206896552
Glial	miR21KO_vs_WT	Gm45267	miR21KO	0	0	7830	0.5	1	1	0	0
Glial	miR21KO_vs_WT	Gm45470	miR21KO	0	0	7830	0.5	1	1	0	0
Glial	miR21KO_vs_WT	Tex24	miR21KO	0	0	7830	0.5	1	1	0	0
Glial	miR21KO_vs_WT	Gm45587	miR21KO	0	0	7830	0.5	1	1	0	0
Glial	miR21KO_vs_WT	Smim18	miR21KO	0	0	7830	0.5	1	1	0	0
Glial	miR21KO_vs_WT	Gm26978	miR21KO	0	0	7830	0.5	1	1	0	0
Glial	miR21KO_vs_WT	Gm9951	miR21KO	0	0	7830	0.5	1	1	0	0
Glial	miR21KO_vs_WT	Gm10131	miR21KO	0	0	7830	0.5	1	1	0	0
Glial	miR21KO_vs_WT	Gm9939	miR21KO	0	0	7830	0.5	1	1	0	0
Glial	miR21KO_vs_WT	Gm34853	miR21KO	0	0	7830	0.5	1	1	0	0
Glial	miR21KO_vs_WT	Gm16793	miR21KO	0	0	7830	0.5	1	1	0	0
Glial	miR21KO_vs_WT	Gm35021	miR21KO	0	0	7830	0.5	1	1	0	0
Glial	miR21KO_vs_WT	Gm19410	miR21KO	0	0	7830	0.5	1	1	0	0
Glial	miR21KO_vs_WT	Prag1	miR21KO	0.180855040835594	0.0478146266761751	8042	0.513537675606641	0.562377038187496	1	17.037037037037	14.6551724137931
Glial	miR21KO_vs_WT	Gm38414	miR21KO	0	0	7830	0.5	1	1	0	0
Glial	miR21KO_vs_WT	4933430A20Rik	miR21KO	0	0	7830	0.5	1	1	0	0
Glial	miR21KO_vs_WT	Gm35520	miR21KO	0	0	7830	0.5	1	1	0	0
Glial	miR21KO_vs_WT	Trmt9b	miR21KO	0.0102688471194066	0.00429344039044155	7878.5	0.503097062579821	0.656549550874944	1	1.48148148148148	0.862068965517241
Glial	miR21KO_vs_WT	B430010I23Rik	miR21KO	0	0	7830	0.5	1	1	0	0
Glial	miR21KO_vs_WT	Gm16348	miR21KO	0	0	7830	0.5	1	1	0	0
Glial	miR21KO_vs_WT	Triml2	miR21KO	0	0	7830	0.5	1	1	0	0
Glial	miR21KO_vs_WT	Gm9908	miR21KO	0	-0.00597540672896505	7762.5	0.495689655172414	0.284258749303021	0.914070353375346	0	0.862068965517241
Glial	miR21KO_vs_WT	AY512931	miR21KO	0	0	7830	0.5	1	1	0	0
Glial	miR21KO_vs_WT	Mtnr1a	miR21KO	0	0	7830	0.5	1	1	0	0
Glial	miR21KO_vs_WT	Gm45542	miR21KO	0	0	7830	0.5	1	1	0	0
Glial	miR21KO_vs_WT	Gm16675	miR21KO	0	0	7830	0.5	1	1	0	0
Glial	miR21KO_vs_WT	Gm31172	miR21KO	0	0	7830	0.5	1	1	0	0
Glial	miR21KO_vs_WT	1700061N14Rik	miR21KO	0	0	7830	0.5	1	1	0	0
Glial	miR21KO_vs_WT	Cldn22	miR21KO	0	0	7830	0.5	1	1	0	0
Glial	miR21KO_vs_WT	Gm19744	miR21KO	0	-0.00597540672896505	7762.5	0.495689655172414	0.284258749303021	0.914070353375346	0	0.862068965517241
Glial	miR21KO_vs_WT	C130073E24Rik	miR21KO	0.0457317489177921	0.0243101398678956	8033.5	0.512994891443167	0.296136601626676	0.914070353375346	5.18518518518519	2.58620689655172
Glial	miR21KO_vs_WT	Wdr17	miR21KO	0.0051344235597033	0.0051344235597033	7888	0.503703703703704	0.358110569463886	0.914070353375346	0.740740740740741	0
Glial	miR21KO_vs_WT	Hand2os1	miR21KO	0.317687070295625	0.238036115560487	9041.5	0.577362707535121	0.000268031892771809	0.0231683181068034	20	4.31034482758621
Glial	miR21KO_vs_WT	Gm34030	miR21KO	0.0851542222004984	0.0732034087425684	8567	0.547062579821201	0.00317696062314918	0.0879412957255531	11.1111111111111	1.72413793103448
Glial	miR21KO_vs_WT	5033428I22Rik	miR21KO	0.0308065413582198	0.00340952557935819	7969.5	0.508908045977011	0.451716429175463	1	4.44444444444444	2.58620689655172
Glial	miR21KO_vs_WT	Gm34099	miR21KO	0	0	7830	0.5	1	1	0	0
Glial	miR21KO_vs_WT	AW046200	miR21KO	0	0	7830	0.5	1	1	0	0
Glial	miR21KO_vs_WT	Galntl6	miR21KO	0	0	7830	0.5	1	1	0	0
Glial	miR21KO_vs_WT	Gm34730	miR21KO	0	-0.00947079559196646	7762.5	0.495689655172414	0.284258749303021	0.914070353375346	0	0.862068965517241
Glial	miR21KO_vs_WT	Hpf1	miR21KO	0.251301087997605	0.125358542253832	8928.5	0.57014687100894	0.00800318639021153	0.145952602057406	28.1481481481481	14.6551724137931
Glial	miR21KO_vs_WT	Spock3	miR21KO	0.298507249688492	0.253184013722735	8747	0.558556832694764	0.00112032691953659	0.0497783787326971	14.0740740740741	2.58620689655172
Glial	miR21KO_vs_WT	Gm45518	miR21KO	0.0051344235597033	0.0051344235597033	7888	0.503703703703704	0.358110569463886	0.914070353375346	0.740740740740741	0
Glial	miR21KO_vs_WT	Gm45345	miR21KO	0	0	7830	0.5	1	1	0	0
Glial	miR21KO_vs_WT	Apela	miR21KO	0	0	7830	0.5	1	1	0	0
Glial	miR21KO_vs_WT	Smim31	miR21KO	0	0	7830	0.5	1	1	0	0
Glial	miR21KO_vs_WT	Nat1	miR21KO	0	0	7830	0.5	1	1	0	0
Glial	miR21KO_vs_WT	Gm15991	miR21KO	0	0	7830	0.5	1	1	0	0
Glial	miR21KO_vs_WT	Gm33103	miR21KO	0	0	7830	0.5	1	1	0	0
Glial	miR21KO_vs_WT	D130040H23Rik	miR21KO	0	-0.00597540672896505	7762.5	0.495689655172414	0.284258749303021	0.914070353375346	0	0.862068965517241
Glial	miR21KO_vs_WT	Gm45848	miR21KO	0	0	7830	0.5	1	1	0	0
Glial	miR21KO_vs_WT	Ncan	miR21KO	0.0102688471194066	0.0102688471194066	7946	0.507407407407407	0.19091395182928	0.797897564226592	1.48148148148148	0
Glial	miR21KO_vs_WT	Mef2b	miR21KO	0	0	7830	0.5	1	1	0	0
Glial	miR21KO_vs_WT	Cers1	miR21KO	0	0	7830	0.5	1	1	0	0
Glial	miR21KO_vs_WT	Rex1bd	miR21KO	0.666227046297052	0.283986011331718	9659.5	0.616826309067688	0.000466060357610713	0.0313336559893072	55.5555555555556	33.6206896551724
Glial	miR21KO_vs_WT	Iqcn	miR21KO	0.0346824535342535	0.0287070468052884	8054	0.514303959131545	0.140765898428142	0.717293396600692	3.7037037037037	0.862068965517241
Glial	miR21KO_vs_WT	Gm35256	miR21KO	0	0	7830	0.5	1	1	0	0
Glial	miR21KO_vs_WT	Ccdc194	miR21KO	0	0	7830	0.5	1	1	0	0
Glial	miR21KO_vs_WT	Nxnl1	miR21KO	0	0	7830	0.5	1	1	0	0
Glial	miR21KO_vs_WT	Gm35572	miR21KO	0	-0.00597540672896505	7762.5	0.495689655172414	0.284258749303021	0.914070353375346	0	0.862068965517241
Glial	miR21KO_vs_WT	Olfr373	miR21KO	0	0	7830	0.5	1	1	0	0
Glial	miR21KO_vs_WT	Olfr374	miR21KO	0	0	7830	0.5	1	1	0	0
Glial	miR21KO_vs_WT	Gm26586	miR21KO	0	0	7830	0.5	1	1	0	0
Glial	miR21KO_vs_WT	Gm16091	miR21KO	0	0	7830	0.5	1	1	0	0
Glial	miR21KO_vs_WT	Large1	miR21KO	0.139115858589895	0.0481174729125177	8252.5	0.526979565772669	0.209749715382532	0.84819137079559	15.5555555555556	10.3448275862069
Glial	miR21KO_vs_WT	Gm45821	miR21KO	0	0	7830	0.5	1	1	0	0
Glial	miR21KO_vs_WT	Gm45822	miR21KO	0	0	7830	0.5	1	1	0	0
Glial	miR21KO_vs_WT	Gm10649	miR21KO	0	0	7830	0.5	1	1	0	0
Glial	miR21KO_vs_WT	Gm45406	miR21KO	0	0	7830	0.5	1	1	0	0
Glial	miR21KO_vs_WT	Prmt9	miR21KO	0.0154032706791099	-0.00601833837078666	7800	0.498084291187739	0.845843919891561	1	2.22222222222222	2.58620689655172
Glial	miR21KO_vs_WT	4933431K23Rik	miR21KO	0	-0.00947079559196646	7762.5	0.495689655172414	0.284258749303021	0.914070353375346	0	0.862068965517241
Glial	miR21KO_vs_WT	Gm30329	miR21KO	0	0	7830	0.5	1	1	0	0
Glial	miR21KO_vs_WT	Gm45601	miR21KO	0	0	7830	0.5	1	1	0	0
Glial	miR21KO_vs_WT	Gm31105	miR21KO	0	-0.00947079559196646	7762.5	0.495689655172414	0.284258749303021	0.914070353375346	0	0.862068965517241
Glial	miR21KO_vs_WT	Gm27048	miR21KO	0	0	7830	0.5	1	1	0	0
Glial	miR21KO_vs_WT	Gm45538	miR21KO	0	0	7830	0.5	1	1	0	0
Glial	miR21KO_vs_WT	D830024N08Rik	miR21KO	0	0	7830	0.5	1	1	0	0
Glial	miR21KO_vs_WT	Podnl1	miR21KO	0	0	7830	0.5	1	1	0	0
Glial	miR21KO_vs_WT	Lyl1	miR21KO	0	0	7830	0.5	1	1	0	0
Glial	miR21KO_vs_WT	1700122E12Rik	miR21KO	0	0	7830	0.5	1	1	0	0
Glial	miR21KO_vs_WT	Trir	miR21KO	0.679724288295457	-0.0745831585515168	7343.5	0.468933588761175	0.376914420716979	0.946326908658431	58.5185185185185	62.0689655172414
Glial	miR21KO_vs_WT	A230103J11Rik	miR21KO	0	0	7830	0.5	1	1	0	0
Glial	miR21KO_vs_WT	Gm42031	miR21KO	0	0	7830	0.5	1	1	0	0
Glial	miR21KO_vs_WT	Gm39214	miR21KO	0	0	7830	0.5	1	1	0	0
Glial	miR21KO_vs_WT	Hm629797	miR21KO	0	0	7830	0.5	1	1	0	0
Glial	miR21KO_vs_WT	Abcc12	miR21KO	0	0	7830	0.5	1	1	0	0
Glial	miR21KO_vs_WT	Cbln1	miR21KO	0.00813786880494896	0.00813786880494896	7888	0.503703703703704	0.358110569463886	0.914070353375346	0.740740740740741	0
Glial	miR21KO_vs_WT	Tent4b	miR21KO	0.0971680031814811	0.00302614238696618	7824	0.499616858237548	0.986403743269868	1	11.8518518518519	12.0689655172414
Glial	miR21KO_vs_WT	Gm19935	miR21KO	0	0	7830	0.5	1	1	0	0
Glial	miR21KO_vs_WT	Gm45464	miR21KO	0	0	7830	0.5	1	1	0	0
Glial	miR21KO_vs_WT	4831440D22Rik	miR21KO	0.0051344235597033	0.0051344235597033	7888	0.503703703703704	0.358110569463886	0.914070353375346	0.740740740740741	0
Glial	miR21KO_vs_WT	Gm36325	miR21KO	0	0	7830	0.5	1	1	0	0
Glial	miR21KO_vs_WT	Gm36380	miR21KO	0	0	7830	0.5	1	1	0	0
Glial	miR21KO_vs_WT	Gm45472	miR21KO	0	0	7830	0.5	1	1	0	0
Glial	miR21KO_vs_WT	Capns2	miR21KO	0	0	7830	0.5	1	1	0	0
Glial	miR21KO_vs_WT	Ces5a	miR21KO	0	0	7830	0.5	1	1	0	0
Glial	miR21KO_vs_WT	Gm45708	miR21KO	0	0	7830	0.5	1	1	0	0
Glial	miR21KO_vs_WT	4930488L21Rik	miR21KO	0.0051344235597033	0.0051344235597033	7888	0.503703703703704	0.358110569463886	0.914070353375346	0.740740740740741	0
Glial	miR21KO_vs_WT	Gm45774	miR21KO	0	0	7830	0.5	1	1	0	0
Glial	miR21KO_vs_WT	Gm39228	miR21KO	0.00813786880494896	0.00813786880494896	7888	0.503703703703704	0.358110569463886	0.914070353375346	0.740740740740741	0
Glial	miR21KO_vs_WT	C78859	miR21KO	0.0256721177985165	0.0256721177985165	8120	0.518518518518518	0.0369970315838587	0.343964405592916	3.7037037037037	0
Glial	miR21KO_vs_WT	Slc12a3	miR21KO	0.0132722923646523	0.00729688563568721	7879	0.503128991060026	0.65320332087874	1	1.48148148148148	0.862068965517241
Glial	miR21KO_vs_WT	Gm15889	miR21KO	0	0	7830	0.5	1	1	0	0
Glial	miR21KO_vs_WT	Gm45767	miR21KO	0.0051344235597033	-0.0232779632161961	7684	0.490676883780332	0.242125360979862	0.908168850958176	0.740740740740741	2.58620689655172
Glial	miR21KO_vs_WT	Gm31036	miR21KO	0	0	7830	0.5	1	1	0	0
Glial	miR21KO_vs_WT	Tepp	miR21KO	0	0	7830	0.5	1	1	0	0
Glial	miR21KO_vs_WT	4933406B17Rik	miR21KO	0	0	7830	0.5	1	1	0	0
Glial	miR21KO_vs_WT	Ccdc113	miR21KO	0	0	7830	0.5	1	1	0	0
Glial	miR21KO_vs_WT	4930513N10Rik	miR21KO	0.0051344235597033	-0.0103117787612282	7752.5	0.495051085568327	0.475630488928003	1	0.740740740740741	1.72413793103448
Glial	miR21KO_vs_WT	Gm31659	miR21KO	0	0	7830	0.5	1	1	0	0
Glial	miR21KO_vs_WT	Sap18b	miR21KO	0.0368134318487111	0.00941641606984951	7909	0.505044699872286	0.686208854787546	1	4.44444444444444	3.44827586206897
Glial	miR21KO_vs_WT	Gm31805	miR21KO	0	-0.00597540672896505	7762.5	0.495689655172414	0.284258749303021	0.914070353375346	0	0.862068965517241
Glial	miR21KO_vs_WT	1600027J07Rik	miR21KO	0	0	7830	0.5	1	1	0	0
Glial	miR21KO_vs_WT	Gm45877	miR21KO	0	0	7830	0.5	1	1	0	0
Glial	miR21KO_vs_WT	K230015D01Rik	miR21KO	0	0	7830	0.5	1	1	0	0
Glial	miR21KO_vs_WT	Terb1	miR21KO	0	0	7830	0.5	1	1	0	0
Glial	miR21KO_vs_WT	Cdh16	miR21KO	0.0051344235597033	0.0051344235597033	7888	0.503703703703704	0.358110569463886	0.914070353375346	0.740740740740741	0
Glial	miR21KO_vs_WT	Gm33023	miR21KO	0.0051344235597033	0.0051344235597033	7888	0.503703703703704	0.358110569463886	0.914070353375346	0.740740740740741	0
Glial	miR21KO_vs_WT	Ciao2b	miR21KO	0.450889865731553	0.249180955252048	9818.5	0.626979565772669	3.67522926975952e-05	0.00718121268743264	45.9259259259259	19.8275862068966
Glial	miR21KO_vs_WT	1700082M22Rik	miR21KO	0	0	7830	0.5	1	1	0	0
Glial	miR21KO_vs_WT	4932416K20Rik	miR21KO	0.0051344235597033	0.0051344235597033	7888	0.503703703703704	0.358110569463886	0.914070353375346	0.740740740740741	0
Glial	miR21KO_vs_WT	Ces2c	miR21KO	0.0102688471194066	0.0102688471194066	7888	0.503703703703704	0.358110569463886	0.914070353375346	0.740740740740741	0
Glial	miR21KO_vs_WT	Gm3830	miR21KO	0	0	7830	0.5	1	1	0	0
Glial	miR21KO_vs_WT	Gm20163	miR21KO	0.0051344235597033	0.0051344235597033	7888	0.503703703703704	0.358110569463886	0.914070353375346	0.740740740740741	0
Glial	miR21KO_vs_WT	Kctd19	miR21KO	0	0	7830	0.5	1	1	0	0
Glial	miR21KO_vs_WT	Gm38250	miR21KO	0.0051344235597033	0.0051344235597033	7888	0.503703703703704	0.358110569463886	0.914070353375346	0.740740740740741	0
Glial	miR21KO_vs_WT	Ripor1	miR21KO	0.0752797788923423	0.0289411719295478	8063	0.514878671775224	0.351890363661851	0.914070353375346	8.14814814814815	5.17241379310345
Glial	miR21KO_vs_WT	Carmil2	miR21KO	0.052216702527821	0.0367705002068895	8214.5	0.524553001277139	0.0590012806247831	0.461607596597395	6.66666666666667	1.72413793103448
Glial	miR21KO_vs_WT	4933405L10Rik	miR21KO	0	0	7830	0.5	1	1	0	0
Glial	miR21KO_vs_WT	4930578M07Rik	miR21KO	0.0051344235597033	-0.0103117787612282	7752.5	0.495051085568327	0.475630488928003	1	0.740740740740741	1.72413793103448
Glial	miR21KO_vs_WT	Gm16156	miR21KO	0	0	7830	0.5	1	1	0	0
Glial	miR21KO_vs_WT	Dpep3	miR21KO	0	0	7830	0.5	1	1	0	0
Glial	miR21KO_vs_WT	Dpep2nb	miR21KO	0	0	7830	0.5	1	1	0	0
Glial	miR21KO_vs_WT	1810019D21Rik	miR21KO	0	-0.00597540672896505	7762.5	0.495689655172414	0.284258749303021	0.914070353375346	0	0.862068965517241
Glial	miR21KO_vs_WT	6030452D12Rik	miR21KO	0	0	7830	0.5	1	1	0	0
Glial	miR21KO_vs_WT	Gm50241	miR21KO	0	0	7830	0.5	1	1	0	0
Glial	miR21KO_vs_WT	Utp4	miR21KO	0.251209069330949	-0.0405899465185385	7469	0.476947637292465	0.427420455255004	1	25.9259259259259	31.0344827586207
Glial	miR21KO_vs_WT	Gm39244	miR21KO	0	0	7830	0.5	1	1	0	0
Glial	miR21KO_vs_WT	Lncbate1	miR21KO	0	0	7830	0.5	1	1	0	0
Glial	miR21KO_vs_WT	Gm20686	miR21KO	0	0	7830	0.5	1	1	0	0
Glial	miR21KO_vs_WT	Pkd1l3	miR21KO	0.0051344235597033	0.0051344235597033	7888	0.503703703703704	0.358110569463886	0.914070353375346	0.740740740740741	0
Glial	miR21KO_vs_WT	Tat	miR21KO	0	0	7830	0.5	1	1	0	0
Glial	miR21KO_vs_WT	Hydin	miR21KO	0	0	7830	0.5	1	1	0	0
Glial	miR21KO_vs_WT	Mtss2	miR21KO	0.180585650878772	-0.00658533758719587	7793	0.497637292464879	0.925408334333157	1	18.5185185185185	18.9655172413793
Glial	miR21KO_vs_WT	Gm15894	miR21KO	0.00813786880494896	0.00813786880494896	7888	0.503703703703704	0.358110569463886	0.914070353375346	0.740740740740741	0
Glial	miR21KO_vs_WT	Fcsk	miR21KO	0.0184067159243556	0.0124313091953905	7937	0.506832694763729	0.39189858261704	0.964976538618188	2.22222222222222	0.862068965517241
Glial	miR21KO_vs_WT	Clec18a	miR21KO	0	0	7830	0.5	1	1	0	0
Glial	miR21KO_vs_WT	9430091E24Rik	miR21KO	0	0	7830	0.5	1	1	0	0
Glial	miR21KO_vs_WT	Fa2h	miR21KO	0	0	7830	0.5	1	1	0	0
Glial	miR21KO_vs_WT	Syce1l	miR21KO	0	0	7830	0.5	1	1	0	0
Glial	miR21KO_vs_WT	Gm15655	miR21KO	0	-0.00947079559196646	7762.5	0.495689655172414	0.284258749303021	0.914070353375346	0	0.862068965517241
Glial	miR21KO_vs_WT	Gm45733	miR21KO	0	0	7830	0.5	1	1	0	0
Glial	miR21KO_vs_WT	Gm38416	miR21KO	0	0	7830	0.5	1	1	0	0
Glial	miR21KO_vs_WT	Hsd17b2	miR21KO	0	0	7830	0.5	1	1	0	0
Glial	miR21KO_vs_WT	Slc38a8	miR21KO	0	0	7830	0.5	1	1	0	0
Glial	miR21KO_vs_WT	Adad2	miR21KO	0	0	7830	0.5	1	1	0	0
Glial	miR21KO_vs_WT	Gm32352	miR21KO	0	0	7830	0.5	1	1	0	0
Glial	miR21KO_vs_WT	Meak7	miR21KO	0.00813786880494896	-0.0013329267870175	7820.5	0.499393358876118	0.918825936304305	1	0.740740740740741	0.862068965517241
Glial	miR21KO_vs_WT	A330074K22Rik	miR21KO	0.0051344235597033	0.0051344235597033	7888	0.503703703703704	0.358110569463886	0.914070353375346	0.740740740740741	0
Glial	miR21KO_vs_WT	Gm26971	miR21KO	0	0	7830	0.5	1	1	0	0
Glial	miR21KO_vs_WT	Foxl1	miR21KO	0	0	7830	0.5	1	1	0	0
Glial	miR21KO_vs_WT	1700018B08Rik	miR21KO	0	0	7830	0.5	1	1	0	0
Glial	miR21KO_vs_WT	Gm27045	miR21KO	0	0	7830	0.5	1	1	0	0
Glial	miR21KO_vs_WT	Gm27030	miR21KO	0	0	7830	0.5	1	1	0	0
Glial	miR21KO_vs_WT	Gm45833	miR21KO	0	-0.00947079559196646	7762.5	0.495689655172414	0.284258749303021	0.914070353375346	0	0.862068965517241
Glial	miR21KO_vs_WT	Jph3	miR21KO	0.0778888203263375	0.0719134135973725	8518	0.543933588761175	0.00256806811404266	0.0775768144575817	9.62962962962963	0.862068965517241
Glial	miR21KO_vs_WT	BC048644	miR21KO	0	0	7830	0.5	1	1	0	0
Glial	miR21KO_vs_WT	Gm27011	miR21KO	0	0	7830	0.5	1	1	0	0
Glial	miR21KO_vs_WT	Zfp469	miR21KO	0.275985777684495	-0.146375605127025	6832.5	0.436302681992337	0.0299877080411589	0.317871755054366	22.962962962963	36.2068965517241
Glial	miR21KO_vs_WT	Gm45353	miR21KO	0.0051344235597033	0.0051344235597033	7888	0.503703703703704	0.358110569463886	0.914070353375346	0.740740740740741	0
Glial	miR21KO_vs_WT	Trhr2	miR21KO	0	0	7830	0.5	1	1	0	0
Glial	miR21KO_vs_WT	Gm20735	miR21KO	0	-0.00597540672896505	7762.5	0.495689655172414	0.284258749303021	0.914070353375346	0	0.862068965517241
Glial	miR21KO_vs_WT	Gm45894	miR21KO	0	0	7830	0.5	1	1	0	0
Glial	miR21KO_vs_WT	2810013P06Rik	miR21KO	0.0624855496472276	-0.0217362396834328	7718.5	0.492879948914432	0.680118322742989	1	7.40740740740741	8.62068965517241
Glial	miR21KO_vs_WT	Gm4316	miR21KO	0	0	7830	0.5	1	1	0	0
Glial	miR21KO_vs_WT	Dbndd1	miR21KO	0.051344235597033	0.0334180154101379	8207.5	0.524106002554278	0.0869125845448735	0.575809870749885	7.40740740740741	2.58620689655172
Glial	miR21KO_vs_WT	Gm45781	miR21KO	0	0	7830	0.5	1	1	0	0
Glial	miR21KO_vs_WT	6030466F02Rik	miR21KO	0	0	7830	0.5	1	1	0	0
Glial	miR21KO_vs_WT	Gm29773	miR21KO	0	-0.0154462023209315	7695	0.491379310344828	0.127751373993106	0.68015849727394	0	1.72413793103448
Glial	miR21KO_vs_WT	Gm45890	miR21KO	0	0	7830	0.5	1	1	0	0
Glial	miR21KO_vs_WT	Trim67	miR21KO	0	0	7830	0.5	1	1	0	0
Glial	miR21KO_vs_WT	Pcnx2	miR21KO	0.0051344235597033	0.0051344235597033	7888	0.503703703703704	0.358110569463886	0.914070353375346	0.740740740740741	0
Glial	miR21KO_vs_WT	Map3k21	miR21KO	0	0	7830	0.5	1	1	0	0
Glial	miR21KO_vs_WT	Gm45875	miR21KO	0	0	7830	0.5	1	1	0	0
Glial	miR21KO_vs_WT	Tarbp1	miR21KO	0	-0.0119508134579301	7695	0.491379310344828	0.127751373993106	0.68015849727394	0	1.72413793103448
Glial	miR21KO_vs_WT	Gm45805	miR21KO	0	0	7830	0.5	1	1	0	0
Glial	miR21KO_vs_WT	Gm31718	miR21KO	0	0	7830	0.5	1	1	0	0
Glial	miR21KO_vs_WT	A630001O12Rik	miR21KO	0	0	7830	0.5	1	1	0	0
Glial	miR21KO_vs_WT	Ccdc7a	miR21KO	0	0	7830	0.5	1	1	0	0
Glial	miR21KO_vs_WT	Gm32856	miR21KO	0	0	7830	0.5	1	1	0	0
Glial	miR21KO_vs_WT	Gm11168	miR21KO	0	0	7830	0.5	1	1	0	0
Glial	miR21KO_vs_WT	Gm10721	miR21KO	0	0	7830	0.5	1	1	0	0
Glial	miR21KO_vs_WT	Gm10717	miR21KO	0	0	7830	0.5	1	1	0	0
Glial	miR21KO_vs_WT	Mmp8	miR21KO	0	0	7830	0.5	1	1	0	0
Glial	miR21KO_vs_WT	Mmp27	miR21KO	0	0	7830	0.5	1	1	0	0
Glial	miR21KO_vs_WT	Gm45494	miR21KO	0	0	7830	0.5	1	1	0	0
Glial	miR21KO_vs_WT	Cfap300	miR21KO	0	0	7830	0.5	1	1	0	0
Glial	miR21KO_vs_WT	1700019J19Rik	miR21KO	0	0	7830	0.5	1	1	0	0
Glial	miR21KO_vs_WT	Gm47565	miR21KO	0	0	7830	0.5	1	1	0	0
Glial	miR21KO_vs_WT	Gm34069	miR21KO	0	0	7830	0.5	1	1	0	0
Glial	miR21KO_vs_WT	Kdm4d	miR21KO	0	0	7830	0.5	1	1	0	0
Glial	miR21KO_vs_WT	Gm7607	miR21KO	0	0	7830	0.5	1	1	0	0
Glial	miR21KO_vs_WT	Gm16302	miR21KO	0	0	7830	0.5	1	1	0	0
Glial	miR21KO_vs_WT	Gm16568	miR21KO	0	0	7830	0.5	1	1	0	0
Glial	miR21KO_vs_WT	Deup1	miR21KO	0	0	7830	0.5	1	1	0	0
Glial	miR21KO_vs_WT	Zfp558	miR21KO	0	0	7830	0.5	1	1	0	0
Glial	miR21KO_vs_WT	Olfr839-ps1	miR21KO	0	-0.00947079559196646	7762.5	0.495689655172414	0.284258749303021	0.914070353375346	0	0.862068965517241
Glial	miR21KO_vs_WT	Olfr857	miR21KO	0	0	7830	0.5	1	1	0	0
Glial	miR21KO_vs_WT	Olfr859	miR21KO	0	0	7830	0.5	1	1	0	0
Glial	miR21KO_vs_WT	Olfr77	miR21KO	0	0	7830	0.5	1	1	0	0
Glial	miR21KO_vs_WT	Olfr873	miR21KO	0	0	7830	0.5	1	1	0	0
Glial	miR21KO_vs_WT	Olfm2	miR21KO	0.0440788337228721	0.0286326314019405	8100	0.517241379310345	0.144554067964369	0.720662776223734	5.18518518518519	1.72413793103448
Glial	miR21KO_vs_WT	Shfl	miR21KO	0.0736268636974222	0.0522052546475257	8323.5	0.531513409961686	0.0363546608756837	0.343964405592916	8.88888888888889	2.58620689655172
Glial	miR21KO_vs_WT	Gm47079	miR21KO	0	0	7830	0.5	1	1	0	0
Glial	miR21KO_vs_WT	Gm26592	miR21KO	0	0	7830	0.5	1	1	0	0
Glial	miR21KO_vs_WT	Fdx2	miR21KO	0.308652214085129	0.149786521705418	9103.5	0.58132183908046	0.00347430169816237	0.0925366129274587	32.5925925925926	16.3793103448276
Glial	miR21KO_vs_WT	Gm16754	miR21KO	0	0	7830	0.5	1	1	0	0
Glial	miR21KO_vs_WT	S1pr5	miR21KO	0	0	7830	0.5	1	1	0	0
Glial	miR21KO_vs_WT	Gm39302	miR21KO	0	0	7830	0.5	1	1	0	0
Glial	miR21KO_vs_WT	Gm36198	miR21KO	0	0	7830	0.5	1	1	0	0
Glial	miR21KO_vs_WT	Timm29	miR21KO	0.108695361684557	0.0718275503137292	8584	0.548148148148148	0.00995089488794575	0.164331113589854	14.0740740740741	4.31034482758621
Glial	miR21KO_vs_WT	Angptl8	miR21KO	0	0	7830	0.5	1	1	0	0
Glial	miR21KO_vs_WT	Ccdc151	miR21KO	0	0	7830	0.5	1	1	0	0
Glial	miR21KO_vs_WT	6530413G14Rik	miR21KO	0	0	7830	0.5	1	1	0	0
Glial	miR21KO_vs_WT	Zfp872	miR21KO	0	0	7830	0.5	1	1	0	0
Glial	miR21KO_vs_WT	Gm39307	miR21KO	0.0051344235597033	0.0051344235597033	7888	0.503703703703704	0.358110569463886	0.914070353375346	0.740740740740741	0
Glial	miR21KO_vs_WT	Gm48646	miR21KO	0	0	7830	0.5	1	1	0	0
Glial	miR21KO_vs_WT	Gm10701	miR21KO	0	0	7830	0.5	1	1	0	0
Glial	miR21KO_vs_WT	Gm47772	miR21KO	0.0051344235597033	0.0051344235597033	7888	0.503703703703704	0.358110569463886	0.914070353375346	0.740740740740741	0
Glial	miR21KO_vs_WT	Tbx20	miR21KO	0.0256721177985165	0.00673052661458357	7980	0.509578544061303	0.36069614531678	0.91750429612797	3.7037037037037	1.72413793103448
Glial	miR21KO_vs_WT	Gm29642	miR21KO	0	0	7830	0.5	1	1	0	0
Glial	miR21KO_vs_WT	Gm48796	miR21KO	0	-0.00947079559196646	7762.5	0.495689655172414	0.284258749303021	0.914070353375346	0	0.862068965517241
Glial	miR21KO_vs_WT	Igsf9b	miR21KO	0.06035457133277	-0.0033538892553889	7921.5	0.505842911877395	0.715586546929083	1	7.40740740740741	6.03448275862069
Glial	miR21KO_vs_WT	Gm29724	miR21KO	0	0	7830	0.5	1	1	0	0
Glial	miR21KO_vs_WT	Gm17508	miR21KO	0	0	7830	0.5	1	1	0	0
Glial	miR21KO_vs_WT	4930517E14Rik	miR21KO	0.00813786880494896	0.00813786880494896	7888	0.503703703703704	0.358110569463886	0.914070353375346	0.740740740740741	0
Glial	miR21KO_vs_WT	4930434F21Rik	miR21KO	0	0	7830	0.5	1	1	0	0
Glial	miR21KO_vs_WT	Gm39317	miR21KO	0	0	7830	0.5	1	1	0	0
Glial	miR21KO_vs_WT	Gm27240	miR21KO	0	-0.00597540672896505	7762.5	0.495689655172414	0.284258749303021	0.914070353375346	0	0.862068965517241
Glial	miR21KO_vs_WT	Gm3331	miR21KO	0	0	7830	0.5	1	1	0	0
Glial	miR21KO_vs_WT	4930581F22Rik	miR21KO	0.0051344235597033	-0.0127917966271918	7685.5	0.490772669220945	0.247014129738618	0.911822915491719	0.740740740740741	2.58620689655172
Glial	miR21KO_vs_WT	Gm39318	miR21KO	0	0	7830	0.5	1	1	0	0
Glial	miR21KO_vs_WT	4933422A05Rik	miR21KO	0	0	7830	0.5	1	1	0	0
Glial	miR21KO_vs_WT	Ddx25	miR21KO	0.0564786591567363	0.0385524389698412	8265.5	0.527809706257982	0.0564822978523386	0.451956321150064	8.14814814814815	2.58620689655172
Glial	miR21KO_vs_WT	Pate1	miR21KO	0	0	7830	0.5	1	1	0	0
Glial	miR21KO_vs_WT	Pate7	miR21KO	0	0	7830	0.5	1	1	0	0
Glial	miR21KO_vs_WT	Pate6	miR21KO	0	0	7830	0.5	1	1	0	0
Glial	miR21KO_vs_WT	Pate9	miR21KO	0.471588654789496	0.098183629173313	8475.5	0.541219667943806	0.198585951501566	0.817404946771892	43.7037037037037	33.6206896551724
Glial	miR21KO_vs_WT	Pate8	miR21KO	0	0	7830	0.5	1	1	0	0
Glial	miR21KO_vs_WT	Pate14	miR21KO	0.142119303835141	0.0157177536558612	8022.5	0.512292464878672	0.582529205941702	1	15.5555555555556	12.9310344827586
Glial	miR21KO_vs_WT	1700027I24Rik	miR21KO	0	0	7830	0.5	1	1	0	0
Glial	miR21KO_vs_WT	Gm26787	miR21KO	0	0	7830	0.5	1	1	0	0
Glial	miR21KO_vs_WT	Gm34885	miR21KO	0	0	7830	0.5	1	1	0	0
Glial	miR21KO_vs_WT	Hepacam	miR21KO	0.0479547458989057	0.0384839503069393	8167	0.521519795657727	0.0538204349059931	0.443770479586579	5.18518518518519	0.862068965517241
Glial	miR21KO_vs_WT	Olfr881	miR21KO	0	0	7830	0.5	1	1	0	0
Glial	miR21KO_vs_WT	Olfr889	miR21KO	0	-0.00597540672896505	7762.5	0.495689655172414	0.284258749303021	0.914070353375346	0	0.862068965517241
Glial	miR21KO_vs_WT	Olfr905	miR21KO	0	0	7830	0.5	1	1	0	0
Glial	miR21KO_vs_WT	Olfr906	miR21KO	0	0	7830	0.5	1	1	0	0
Glial	miR21KO_vs_WT	Olfr912	miR21KO	0	0	7830	0.5	1	1	0	0
Glial	miR21KO_vs_WT	Olfr921	miR21KO	0	0	7830	0.5	1	1	0	0
Glial	miR21KO_vs_WT	Olfr922	miR21KO	0.0051344235597033	0.0051344235597033	7888	0.503703703703704	0.358110569463886	0.914070353375346	0.740740740740741	0
Glial	miR21KO_vs_WT	Olfr923	miR21KO	0	0	7830	0.5	1	1	0	0
Glial	miR21KO_vs_WT	Olfr961	miR21KO	0	0	7830	0.5	1	1	0	0
Glial	miR21KO_vs_WT	Olfr984	miR21KO	0	0	7830	0.5	1	1	0	0
Glial	miR21KO_vs_WT	1700110K17Rik	miR21KO	0	0	7830	0.5	1	1	0	0
Glial	miR21KO_vs_WT	Gm35177	miR21KO	0	0	7830	0.5	1	1	0	0
Glial	miR21KO_vs_WT	Gm48294	miR21KO	0	0	7830	0.5	1	1	0	0
Glial	miR21KO_vs_WT	Gm16096	miR21KO	0	0	7830	0.5	1	1	0	0
Glial	miR21KO_vs_WT	Bsx	miR21KO	0.0051344235597033	0.0051344235597033	7888	0.503703703703704	0.358110569463886	0.914070353375346	0.740740740740741	0
Glial	miR21KO_vs_WT	Jhy	miR21KO	0.0154032706791099	-0.00252294950778524	7801.5	0.498180076628353	0.85359925755928	1	2.22222222222222	2.58620689655172
Glial	miR21KO_vs_WT	Mir100hg	miR21KO	0.399815020091341	0.160330017933613	9034.5	0.576915708812261	0.0102754847684107	0.167549489365417	38.5185185185185	22.4137931034483
Glial	miR21KO_vs_WT	Gm48742	miR21KO	0	-0.0179262201868951	7695	0.491379310344828	0.127751373993106	0.68015849727394	0	1.72413793103448
Glial	miR21KO_vs_WT	Gm28119	miR21KO	0.0051344235597033	0.0051344235597033	7888	0.503703703703704	0.358110569463886	0.914070353375346	0.740740740740741	0
Glial	miR21KO_vs_WT	Gm39321	miR21KO	0	0	7830	0.5	1	1	0	0
Glial	miR21KO_vs_WT	4930546K05Rik	miR21KO	0	0	7830	0.5	1	1	0	0
Glial	miR21KO_vs_WT	Tecta	miR21KO	0	0	7830	0.5	1	1	0	0
Glial	miR21KO_vs_WT	Gm30015	miR21KO	0	0	7830	0.5	1	1	0	0
Glial	miR21KO_vs_WT	Nectin1	miR21KO	0.0654889948924733	-0.0032865921172556	7859	0.501851851851852	0.911515678574811	1	7.40740740740741	6.89655172413793
Glial	miR21KO_vs_WT	Gm3898	miR21KO	0	0	7830	0.5	1	1	0	0
Glial	miR21KO_vs_WT	Gm30373	miR21KO	0	0	7830	0.5	1	1	0	0
Glial	miR21KO_vs_WT	E230034D01Rik	miR21KO	0	0	7830	0.5	1	1	0	0
Glial	miR21KO_vs_WT	Gm39323	miR21KO	0	0	7830	0.5	1	1	0	0
Glial	miR21KO_vs_WT	Gm49380	miR21KO	0	-0.0189415911839329	7695	0.491379310344828	0.127751373993106	0.68015849727394	0	1.72413793103448
Glial	miR21KO_vs_WT	Gm10687	miR21KO	0.0051344235597033	-0.0138071676242296	7752	0.495019157088123	0.472771956197764	1	0.740740740740741	1.72413793103448
Glial	miR21KO_vs_WT	Ccdc153	miR21KO	0	0	7830	0.5	1	1	0	0
Glial	miR21KO_vs_WT	Gm48604	miR21KO	0.00813786880494896	0.00813786880494896	7888	0.503703703703704	0.358110569463886	0.914070353375346	0.740740740740741	0
Glial	miR21KO_vs_WT	Foxr1	miR21KO	0.00813786880494896	0.00813786880494896	7888	0.503703703703704	0.358110569463886	0.914070353375346	0.740740740740741	0
Glial	miR21KO_vs_WT	Gm47204	miR21KO	0.0051344235597033	0.0051344235597033	7888	0.503703703703704	0.358110569463886	0.914070353375346	0.740740740740741	0
Glial	miR21KO_vs_WT	Gm47230	miR21KO	0	0	7830	0.5	1	1	0	0
Glial	miR21KO_vs_WT	Gm47231	miR21KO	0	0	7830	0.5	1	1	0	0
Glial	miR21KO_vs_WT	Gm47232	miR21KO	0.0051344235597033	0.0051344235597033	7888	0.503703703703704	0.358110569463886	0.914070353375346	0.740740740740741	0
Glial	miR21KO_vs_WT	BC049987	miR21KO	0	0	7830	0.5	1	1	0	0
Glial	miR21KO_vs_WT	Gm39326	miR21KO	0.0214101611696012	0.0214101611696012	8004	0.511111111111111	0.107979741222554	0.629508915535107	2.22222222222222	0
Glial	miR21KO_vs_WT	Gm30934	miR21KO	0.0051344235597033	0.0051344235597033	7888	0.503703703703704	0.358110569463886	0.914070353375346	0.740740740740741	0
Glial	miR21KO_vs_WT	Jaml	miR21KO	0.0162757376098979	0.0103003308809329	7879.5	0.50316091954023	0.649867515149618	1	1.48148148148148	0.862068965517241
Glial	miR21KO_vs_WT	Gm10684	miR21KO	0	0	7830	0.5	1	1	0	0
Glial	miR21KO_vs_WT	BC049352	miR21KO	0	0	7830	0.5	1	1	0	0
Glial	miR21KO_vs_WT	Lncbate3	miR21KO	0	0	7830	0.5	1	1	0	0
Glial	miR21KO_vs_WT	Dscaml1	miR21KO	0	0	7830	0.5	1	1	0	0
Glial	miR21KO_vs_WT	Gm48529	miR21KO	0	0	7830	0.5	1	1	0	0
Glial	miR21KO_vs_WT	A830035O19Rik	miR21KO	0.0051344235597033	0.0051344235597033	7888	0.503703703703704	0.358110569463886	0.914070353375346	0.740740740740741	0
Glial	miR21KO_vs_WT	4930448E22Rik	miR21KO	0	0	7830	0.5	1	1	0	0
Glial	miR21KO_vs_WT	Gm31614	miR21KO	0	0	7830	0.5	1	1	0	0
Glial	miR21KO_vs_WT	Tmprss5	miR21KO	0.114702252175049	0.0574282027513618	8285.5	0.529086845466156	0.139786123693355	0.717293396600692	13.3333333333333	7.75862068965517
Glial	miR21KO_vs_WT	Gm47077	miR21KO	0	0	7830	0.5	1	1	0	0
Glial	miR21KO_vs_WT	Nkapd1	miR21KO	0.234547287268169	-0.0213992882075277	7726.5	0.493390804597701	0.810977796843127	1	23.7037037037037	25
Glial	miR21KO_vs_WT	Btg4	miR21KO	0	0	7830	0.5	1	1	0	0
Glial	miR21KO_vs_WT	4833427G06Rik	miR21KO	0	0	7830	0.5	1	1	0	0
Glial	miR21KO_vs_WT	Gm32742	miR21KO	0	0	7830	0.5	1	1	0	0
Glial	miR21KO_vs_WT	Pou2af1	miR21KO	0	0	7830	0.5	1	1	0	0
Glial	miR21KO_vs_WT	Colca2	miR21KO	0	0	7830	0.5	1	1	0	0
Glial	miR21KO_vs_WT	Gm6980	miR21KO	0	0	7830	0.5	1	1	0	0
Glial	miR21KO_vs_WT	Poglut3	miR21KO	0.0368134318487111	0.0153918227988146	7975.5	0.509291187739464	0.432447195809147	1	4.44444444444444	2.58620689655172
Glial	miR21KO_vs_WT	4930550C14Rik	miR21KO	0.0051344235597033	0.0051344235597033	7888	0.503703703703704	0.358110569463886	0.914070353375346	0.740740740740741	0
Glial	miR21KO_vs_WT	Rab39	miR21KO	0.0051344235597033	0.0051344235597033	7888	0.503703703703704	0.358110569463886	0.914070353375346	0.740740740740741	0
Glial	miR21KO_vs_WT	Elmod1	miR21KO	0.0154032706791099	0.00942786395014485	7936.5	0.506800766283525	0.394133071875836	0.964976538618188	2.22222222222222	0.862068965517241
Glial	miR21KO_vs_WT	Chrna5	miR21KO	0.0205376942388132	0.0145622875098481	7994.5	0.510504469987229	0.237367911135404	0.901630053519952	2.96296296296296	0.862068965517241
Glial	miR21KO_vs_WT	Chrna3	miR21KO	0.261993753849816	0.219150535750023	8684.5	0.554565772669221	0.00192647595454462	0.0665593148515179	13.3333333333333	2.58620689655172
Glial	miR21KO_vs_WT	Chrnb4	miR21KO	0.133981435030192	0.128006028301227	8812	0.562707535121328	0.000189707509649232	0.0190132716136377	13.3333333333333	0.862068965517241
Glial	miR21KO_vs_WT	Gm17226	miR21KO	0	0	7830	0.5	1	1	0	0
Glial	miR21KO_vs_WT	Gm29322	miR21KO	0.00813786880494896	-0.00730833351598255	7753.5	0.495114942528736	0.481383019686864	1	0.740740740740741	1.72413793103448
Glial	miR21KO_vs_WT	Peak1os	miR21KO	0	0	7830	0.5	1	1	0	0
Glial	miR21KO_vs_WT	Odf3l1	miR21KO	0	-0.00597540672896505	7762.5	0.495689655172414	0.284258749303021	0.914070353375346	0	0.862068965517241
Glial	miR21KO_vs_WT	Gm47237	miR21KO	0	0	7830	0.5	1	1	0	0
Glial	miR21KO_vs_WT	Gm10658	miR21KO	0	0	7830	0.5	1	1	0	0
Glial	miR21KO_vs_WT	Cplx3	miR21KO	0	0	7830	0.5	1	1	0	0
Glial	miR21KO_vs_WT	Cyp1a2	miR21KO	0	0	7830	0.5	1	1	0	0
Glial	miR21KO_vs_WT	Insyn1	miR21KO	0.0492132572825753	0.0183208526407123	8137	0.519604086845466	0.148217067685617	0.724940052110341	6.66666666666667	2.58620689655172
Glial	miR21KO_vs_WT	Hcn4	miR21KO	0.0102688471194066	0.0102688471194066	7946	0.507407407407407	0.19091395182928	0.797897564226592	1.48148148148148	0
Glial	miR21KO_vs_WT	Gm47271	miR21KO	0	0	7830	0.5	1	1	0	0
Glial	miR21KO_vs_WT	9230112J17Rik	miR21KO	0	0	7830	0.5	1	1	0	0
Glial	miR21KO_vs_WT	1700036A12Rik	miR21KO	0.0051344235597033	0.0051344235597033	7888	0.503703703703704	0.358110569463886	0.914070353375346	0.740740740740741	0
Glial	miR21KO_vs_WT	Gm9869	miR21KO	0	0	7830	0.5	1	1	0	0
Glial	miR21KO_vs_WT	Gm33699	miR21KO	0	0	7830	0.5	1	1	0	0
Glial	miR21KO_vs_WT	Itga11	miR21KO	0	-0.00947079559196646	7762.5	0.495689655172414	0.284258749303021	0.914070353375346	0	0.862068965517241
Glial	miR21KO_vs_WT	Gm16759	miR21KO	0	0	7830	0.5	1	1	0	0
Glial	miR21KO_vs_WT	Iqch	miR21KO	0	0	7830	0.5	1	1	0	0
Glial	miR21KO_vs_WT	Gm36033	miR21KO	0.0051344235597033	0.0051344235597033	7888	0.503703703703704	0.358110569463886	0.914070353375346	0.740740740740741	0
Glial	miR21KO_vs_WT	Scarletltr	miR21KO	0	0	7830	0.5	1	1	0	0
Glial	miR21KO_vs_WT	Gm48855	miR21KO	0.0235411394840589	-0.0432037055315944	7452.5	0.475893997445722	0.0868622503836116	0.575809870749885	2.96296296296296	7.75862068965517
Glial	miR21KO_vs_WT	Slc24a1	miR21KO	0	0	7830	0.5	1	1	0	0
Glial	miR21KO_vs_WT	Ints14	miR21KO	0.0286755630437622	-0.0440446887008562	7378	0.471136653895275	0.0628796833513682	0.46474202075207	3.7037037037037	9.48275862068965
Glial	miR21KO_vs_WT	Igdcc3	miR21KO	0	-0.00947079559196646	7762.5	0.495689655172414	0.284258749303021	0.914070353375346	0	0.862068965517241
Glial	miR21KO_vs_WT	Gm39363	miR21KO	0	0	7830	0.5	1	1	0	0
Glial	miR21KO_vs_WT	Ubap1l	miR21KO	0	0	7830	0.5	1	1	0	0
Glial	miR21KO_vs_WT	Kbtbd13	miR21KO	0	0	7830	0.5	1	1	0	0
Glial	miR21KO_vs_WT	Gm47270	miR21KO	0	0	7830	0.5	1	1	0	0
Glial	miR21KO_vs_WT	Ankdd1a	miR21KO	0	0	7830	0.5	1	1	0	0
Glial	miR21KO_vs_WT	Gm17749	miR21KO	0	-0.00597540672896505	7762.5	0.495689655172414	0.284258749303021	0.914070353375346	0	0.862068965517241
Glial	miR21KO_vs_WT	Pclaf	miR21KO	0	-0.00947079559196646	7762.5	0.495689655172414	0.284258749303021	0.914070353375346	0	0.862068965517241
Glial	miR21KO_vs_WT	Ciao2a	miR21KO	0.111698806929803	0.0509293686431147	8376	0.534865900383142	0.0766412874477025	0.535958861874881	14.0740740740741	6.89655172413793
Glial	miR21KO_vs_WT	Gm28379	miR21KO	0	0	7830	0.5	1	1	0	0
Glial	miR21KO_vs_WT	Gm15563	miR21KO	0	0	7830	0.5	1	1	0	0
Glial	miR21KO_vs_WT	BC050972	miR21KO	0	0	7830	0.5	1	1	0	0
Glial	miR21KO_vs_WT	Gm10646	miR21KO	0	0	7830	0.5	1	1	0	0
Glial	miR21KO_vs_WT	Gm19299	miR21KO	0	0	7830	0.5	1	1	0	0
Glial	miR21KO_vs_WT	Gm16144	miR21KO	0	-0.00597540672896505	7762.5	0.495689655172414	0.284258749303021	0.914070353375346	0	0.862068965517241
Glial	miR21KO_vs_WT	Mindy2	miR21KO	0.404831095839762	0.0875587155158458	8501.5	0.542879948914432	0.166612944789283	0.786296771309197	38.5185185185185	30.1724137931034
Glial	miR21KO_vs_WT	Gm32017	miR21KO	0	0	7830	0.5	1	1	0	0
Glial	miR21KO_vs_WT	Gm27253	miR21KO	0	0	7830	0.5	1	1	0	0
Glial	miR21KO_vs_WT	BC065403	miR21KO	0.0132722923646523	0.0132722923646523	7946	0.507407407407407	0.19091395182928	0.797897564226592	1.48148148148148	0
Glial	miR21KO_vs_WT	Gm27241	miR21KO	0	0	7830	0.5	1	1	0	0
Glial	miR21KO_vs_WT	Dnaaf4	miR21KO	0	0	7830	0.5	1	1	0	0
Glial	miR21KO_vs_WT	2310009A05Rik	miR21KO	0.0941645579362354	0.0453459331074773	8283.5	0.528959131545338	0.114260482048331	0.654219337253826	11.8518518518519	6.03448275862069
Glial	miR21KO_vs_WT	Khdc3	miR21KO	0	0	7830	0.5	1	1	0	0
Glial	miR21KO_vs_WT	Onecut1	miR21KO	0	0	7830	0.5	1	1	0	0
Glial	miR21KO_vs_WT	Gm19531	miR21KO	0	0	7830	0.5	1	1	0	0
Glial	miR21KO_vs_WT	Gm48677	miR21KO	0	0	7830	0.5	1	1	0	0
Glial	miR21KO_vs_WT	Mlip	miR21KO	0.0636604017226101	-0.0195460166110125	7637.5	0.487707535121328	0.429087966256775	1	5.18518518518519	7.75862068965517
Glial	miR21KO_vs_WT	Gm19569	miR21KO	0	0	7830	0.5	1	1	0	0
Glial	miR21KO_vs_WT	Gm47818	miR21KO	0	0	7830	0.5	1	1	0	0
Glial	miR21KO_vs_WT	Gm34829	miR21KO	0	0	7830	0.5	1	1	0	0
Glial	miR21KO_vs_WT	Gm3776	miR21KO	0	0	7830	0.5	1	1	0	0
Glial	miR21KO_vs_WT	Cgas	miR21KO	0.0923359647663723	-0.0201911206505447	7594.5	0.484961685823755	0.438274447328706	1	8.88888888888889	12.0689655172414
Glial	miR21KO_vs_WT	Gm39377	miR21KO	0	0	7830	0.5	1	1	0	0
Glial	miR21KO_vs_WT	4930429F24Rik	miR21KO	0.00813786880494896	0.00813786880494896	7888	0.503703703703704	0.358110569463886	0.914070353375346	0.740740740740741	0
Glial	miR21KO_vs_WT	D430036J16Rik	miR21KO	0	0	7830	0.5	1	1	0	0
Glial	miR21KO_vs_WT	Gm29054	miR21KO	0	0	7830	0.5	1	1	0	0
Glial	miR21KO_vs_WT	Gm39384	miR21KO	0	0	7830	0.5	1	1	0	0
Glial	miR21KO_vs_WT	Gm36278	miR21KO	0	0	7830	0.5	1	1	0	0
Glial	miR21KO_vs_WT	Gm48831	miR21KO	0	0	7830	0.5	1	1	0	0
Glial	miR21KO_vs_WT	Tent5a	miR21KO	0.408241543902742	0.157131075942108	8715.5	0.55654533844189	0.0425656097715705	0.37877365419386	30.3703703703704	18.9655172413793
Glial	miR21KO_vs_WT	Gm48832	miR21KO	0	0	7830	0.5	1	1	0	0
Glial	miR21KO_vs_WT	9330154J02Rik	miR21KO	0	0	7830	0.5	1	1	0	0
Glial	miR21KO_vs_WT	Dop1a	miR21KO	0.0714958853829646	0.00824642923031271	7869.5	0.502522349936143	0.884808011801463	1	8.14814814814815	7.75862068965517
Glial	miR21KO_vs_WT	Gm28229	miR21KO	0	0	7830	0.5	1	1	0	0
Glial	miR21KO_vs_WT	Snhg5	miR21KO	0.156264063130581	-0.040025807181489	7575.5	0.48374840357599	0.503465264366181	1	16.2962962962963	18.9655172413793
Glial	miR21KO_vs_WT	Trim43a	miR21KO	0	0	7830	0.5	1	1	0	0
Glial	miR21KO_vs_WT	9430037G07Rik	miR21KO	0	0	7830	0.5	1	1	0	0
Glial	miR21KO_vs_WT	Gm10634	miR21KO	0	0	7830	0.5	1	1	0	0
Glial	miR21KO_vs_WT	9330159M07Rik	miR21KO	0.00813786880494896	0.00216246207598392	7821	0.499425287356322	0.923321288126932	1	0.740740740740741	0.862068965517241
Glial	miR21KO_vs_WT	Gm2396	miR21KO	0	0	7830	0.5	1	1	0	0
Glial	miR21KO_vs_WT	4930579C12Rik	miR21KO	0	0	7830	0.5	1	1	0	0
Glial	miR21KO_vs_WT	Minar1	miR21KO	0	0	7830	0.5	1	1	0	0
Glial	miR21KO_vs_WT	1700057G04Rik	miR21KO	0	0	7830	0.5	1	1	0	0
Glial	miR21KO_vs_WT	Dipk2a	miR21KO	0.0582235930183123	0.0427773906973808	8216.5	0.524680715197957	0.0577121806246628	0.456094362655207	6.66666666666667	1.72413793103448
Glial	miR21KO_vs_WT	Paqr9	miR21KO	0.0051344235597033	0.0051344235597033	7888	0.503703703703704	0.358110569463886	0.914070353375346	0.740740740740741	0
Glial	miR21KO_vs_WT	BC043934	miR21KO	0	0	7830	0.5	1	1	0	0
Glial	miR21KO_vs_WT	Gm28729	miR21KO	0	0	7830	0.5	1	1	0	0
Glial	miR21KO_vs_WT	A930006L05Rik	miR21KO	0	0	7830	0.5	1	1	0	0
Glial	miR21KO_vs_WT	C430002N11Rik	miR21KO	0	0	7830	0.5	1	1	0	0
Glial	miR21KO_vs_WT	Gm16010	miR21KO	0	0	7830	0.5	1	1	0	0
Glial	miR21KO_vs_WT	Gm16185	miR21KO	0	0	7830	0.5	1	1	0	0
Glial	miR21KO_vs_WT	4930579K19Rik	miR21KO	0.00813786880494896	-0.00730833351598255	7753.5	0.495114942528736	0.481383019686864	1	0.740740740740741	1.72413793103448
Glial	miR21KO_vs_WT	Gm37637	miR21KO	0.00813786880494896	0.00813786880494896	7888	0.503703703703704	0.358110569463886	0.914070353375346	0.740740740740741	0
Glial	miR21KO_vs_WT	Foxl2	miR21KO	0	0	7830	0.5	1	1	0	0
Glial	miR21KO_vs_WT	Gm28087	miR21KO	0	0	7830	0.5	1	1	0	0
Glial	miR21KO_vs_WT	Nme9	miR21KO	0	0	7830	0.5	1	1	0	0
Glial	miR21KO_vs_WT	Gm34397	miR21KO	0	0	7830	0.5	1	1	0	0
Glial	miR21KO_vs_WT	Gm28586	miR21KO	0	-0.00947079559196646	7762.5	0.495689655172414	0.284258749303021	0.914070353375346	0	0.862068965517241
Glial	miR21KO_vs_WT	Gm5627	miR21KO	0	0	7830	0.5	1	1	0	0
Glial	miR21KO_vs_WT	Gm47416	miR21KO	0	0	7830	0.5	1	1	0	0
Glial	miR21KO_vs_WT	5830418P13Rik	miR21KO	0	0	7830	0.5	1	1	0	0
Glial	miR21KO_vs_WT	Gm33054	miR21KO	0	0	7830	0.5	1	1	0	0
Glial	miR21KO_vs_WT	Nek11	miR21KO	0	0	7830	0.5	1	1	0	0
Glial	miR21KO_vs_WT	Gm19667	miR21KO	0	0	7830	0.5	1	1	0	0
Glial	miR21KO_vs_WT	Col6a6	miR21KO	0	0	7830	0.5	1	1	0	0
Glial	miR21KO_vs_WT	4930500F10Rik	miR21KO	0	0	7830	0.5	1	1	0	0
Glial	miR21KO_vs_WT	Gm29123	miR21KO	0	0	7830	0.5	1	1	0	0
Glial	miR21KO_vs_WT	Gm28959	miR21KO	0	-0.00597540672896505	7762.5	0.495689655172414	0.284258749303021	0.914070353375346	0	0.862068965517241
Glial	miR21KO_vs_WT	Grm2	miR21KO	0	0	7830	0.5	1	1	0	0
Glial	miR21KO_vs_WT	Dcaf1	miR21KO	0.174881145532876	-0.0318948913681992	7564.5	0.483045977011494	0.507023741336721	1	18.5185185185185	21.551724137931
Glial	miR21KO_vs_WT	1700039M15Rik	miR21KO	0	0	7830	0.5	1	1	0	0
Glial	miR21KO_vs_WT	Naa80	miR21KO	0.0235411394840589	-0.0252774853446993	7589	0.484610472541507	0.236978242262713	0.901630053519952	2.96296296296296	6.03448275862069
Glial	miR21KO_vs_WT	Lsmem2	miR21KO	0	-0.00947079559196646	7762.5	0.495689655172414	0.284258749303021	0.914070353375346	0	0.862068965517241
Glial	miR21KO_vs_WT	Gm37850	miR21KO	0	0	7830	0.5	1	1	0	0
Glial	miR21KO_vs_WT	Inka1	miR21KO	0.0214101611696012	-0.0167865353721515	7734	0.493869731800766	0.559308883419221	1	2.22222222222222	3.44827586206897
Glial	miR21KO_vs_WT	Gm38134	miR21KO	0	0	7830	0.5	1	1	0	0
Glial	miR21KO_vs_WT	4930447F24Rik	miR21KO	0.0051344235597033	0.0051344235597033	7888	0.503703703703704	0.358110569463886	0.914070353375346	0.740740740740741	0
Glial	miR21KO_vs_WT	Gm37963	miR21KO	0	-0.00597540672896505	7762.5	0.495689655172414	0.284258749303021	0.914070353375346	0	0.862068965517241
Glial	miR21KO_vs_WT	Ccdc36	miR21KO	0	-0.0119508134579301	7762.5	0.495689655172414	0.284258749303021	0.914070353375346	0	0.862068965517241
Glial	miR21KO_vs_WT	Gm38163	miR21KO	0.0102688471194066	0.000798051527440133	7877.5	0.503033205619413	0.663257478620154	1	1.48148148148148	0.862068965517241
Glial	miR21KO_vs_WT	Ngp	miR21KO	0	0	7830	0.5	1	1	0	0
Glial	miR21KO_vs_WT	Gm35715	miR21KO	0	0	7830	0.5	1	1	0	0
Glial	miR21KO_vs_WT	Prss44	miR21KO	0	0	7830	0.5	1	1	0	0
Glial	miR21KO_vs_WT	Lrrc2	miR21KO	0	0	7830	0.5	1	1	0	0
Glial	miR21KO_vs_WT	Rtp3	miR21KO	0	0	7830	0.5	1	1	0	0
Glial	miR21KO_vs_WT	AU023762	miR21KO	0	0	7830	0.5	1	1	0	0
Glial	miR21KO_vs_WT	Gm36745	miR21KO	0	0	7830	0.5	1	1	0	0
Glial	miR21KO_vs_WT	4930520O04Rik	miR21KO	0.0162757376098979	0.00432492415196783	7813	0.498914431673052	0.894473429841512	1	1.48148148148148	1.72413793103448
Glial	miR21KO_vs_WT	Ccr4	miR21KO	0	0	7830	0.5	1	1	0	0
Glial	miR21KO_vs_WT	Trim71	miR21KO	0.0051344235597033	0.0051344235597033	7888	0.503703703703704	0.358110569463886	0.914070353375346	0.740740740740741	0
Glial	miR21KO_vs_WT	Gm4665	miR21KO	0	0	7830	0.5	1	1	0	0
Glial	miR21KO_vs_WT	Gadl1	miR21KO	0	0	7830	0.5	1	1	0	0
Glial	miR21KO_vs_WT	Gm31410	miR21KO	0	0	7830	0.5	1	1	0	0
Glial	miR21KO_vs_WT	Gm17396	miR21KO	0	0	7830	0.5	1	1	0	0
Glial	miR21KO_vs_WT	Zcwpw2	miR21KO	0.0051344235597033	-0.00433637203226316	7820	0.499361430395913	0.914333177596224	1	0.740740740740741	0.862068965517241
Glial	miR21KO_vs_WT	Slc22a14	miR21KO	0	-0.00597540672896505	7762.5	0.495689655172414	0.284258749303021	0.914070353375346	0	0.862068965517241
Glial	miR21KO_vs_WT	Slc22a13	miR21KO	0	0	7830	0.5	1	1	0	0
Glial	miR21KO_vs_WT	Gm47320	miR21KO	0.0051344235597033	-0.00433637203226316	7820	0.499361430395913	0.914333177596224	1	0.740740740740741	0.862068965517241
Glial	miR21KO_vs_WT	Scn5a	miR21KO	0	0	7830	0.5	1	1	0	0
Glial	miR21KO_vs_WT	Scn11a	miR21KO	0.0102688471194066	0.0102688471194066	7946	0.507407407407407	0.19091395182928	0.797897564226592	1.48148148148148	0
Glial	miR21KO_vs_WT	1700019L13Rik	miR21KO	0.0162757376098979	-0.0379619273862945	7542	0.481609195402299	0.0994456941343924	0.617732235310558	1.48148148148148	5.17241379310345
Glial	miR21KO_vs_WT	Gm47043	miR21KO	0	0	7830	0.5	1	1	0	0
Glial	miR21KO_vs_WT	Gm49427	miR21KO	0	0	7830	0.5	1	1	0	0
Glial	miR21KO_vs_WT	Mobp	miR21KO	0	0	7830	0.5	1	1	0	0
Glial	miR21KO_vs_WT	D830035M03Rik	miR21KO	0	0	7830	0.5	1	1	0	0
Glial	miR21KO_vs_WT	Gm39459	miR21KO	0.00813786880494896	0.00813786880494896	7888	0.503703703703704	0.358110569463886	0.914070353375346	0.740740740740741	0
Glial	miR21KO_vs_WT	Gm34655	miR21KO	0	-0.00597540672896505	7762.5	0.495689655172414	0.284258749303021	0.914070353375346	0	0.862068965517241
Glial	miR21KO_vs_WT	Gm38661	miR21KO	0	0	7830	0.5	1	1	0	0
Glial	miR21KO_vs_WT	Ss18l2	miR21KO	0.248600027896954	0.123106758025069	8947	0.571328224776501	0.00518026888196239	0.112931405246285	26.6666666666667	12.0689655172414
Glial	miR21KO_vs_WT	E530011L22Rik	miR21KO	0.0051344235597033	-0.0103117787612282	7752.5	0.495051085568327	0.475630488928003	1	0.740740740740741	1.72413793103448
Glial	miR21KO_vs_WT	Gm47112	miR21KO	0	0	7830	0.5	1	1	0	0
Glial	miR21KO_vs_WT	Gm47113	miR21KO	0	-0.00947079559196646	7762.5	0.495689655172414	0.284258749303021	0.914070353375346	0	0.862068965517241
Glial	miR21KO_vs_WT	Gm47117	miR21KO	0	0	7830	0.5	1	1	0	0
Glial	miR21KO_vs_WT	Gm47121	miR21KO	0	0	7830	0.5	1	1	0	0
Glial	miR21KO_vs_WT	A730085K08Rik	miR21KO	0	0	7830	0.5	1	1	0	0
Glial	miR21KO_vs_WT	Gm47128	miR21KO	0	0	7830	0.5	1	1	0	0
Glial	miR21KO_vs_WT	9530059O14Rik	miR21KO	0.0354629017983855	0.00806588601952393	7916	0.505491698595147	0.624164985763952	1	3.7037037037037	2.58620689655172
Glial	miR21KO_vs_WT	Gm47140	miR21KO	0	0	7830	0.5	1	1	0	0
Glial	miR21KO_vs_WT	A530083I20Rik	miR21KO	0	0	7830	0.5	1	1	0	0
Glial	miR21KO_vs_WT	Gm9856	miR21KO	0.0102688471194066	-0.00168196633852349	7811	0.498786717752235	0.881771744765081	1	1.48148148148148	1.72413793103448
Glial	miR21KO_vs_WT	Gm17200	miR21KO	0	0	7830	0.5	1	1	0	0
Glial	miR21KO_vs_WT	Ccr9	miR21KO	0	0	7830	0.5	1	1	0	0
Glial	miR21KO_vs_WT	Gm17021	miR21KO	0	0	7830	0.5	1	1	0	0
Glial	miR21KO_vs_WT	Ccr3	miR21KO	0	0	7830	0.5	1	1	0	0
Glial	miR21KO_vs_WT	Gm39469	miR21KO	0.0051344235597033	-0.00681638989822679	7753	0.495083014048531	0.478503216659407	1	0.740740740740741	1.72413793103448
Glial	miR21KO_vs_WT	Gm16153	miR21KO	0.0051344235597033	0.0051344235597033	7888	0.503703703703704	0.358110569463886	0.914070353375346	0.740740740740741	0
Glial	miR21KO_vs_WT	Ccdc170	miR21KO	0	0	7830	0.5	1	1	0	0
Glial	miR21KO_vs_WT	Gm10097	miR21KO	0	0	7830	0.5	1	1	0	0
Glial	miR21KO_vs_WT	Vip	miR21KO	0.430200395718821	0.397009468117872	8690.5	0.554948914431673	0.00057565424141947	0.0357890706456832	11.8518518518519	0.862068965517241
Glial	miR21KO_vs_WT	Oprm1	miR21KO	0	0	7830	0.5	1	1	0	0
Glial	miR21KO_vs_WT	Gm30906	miR21KO	0	0	7830	0.5	1	1	0	0
Glial	miR21KO_vs_WT	Gm46210	miR21KO	0	0	7830	0.5	1	1	0	0
Glial	miR21KO_vs_WT	Gm32105	miR21KO	0	0	7830	0.5	1	1	0	0
Glial	miR21KO_vs_WT	Gm46212	miR21KO	0	0	7830	0.5	1	1	0	0
Glial	miR21KO_vs_WT	Gm47761	miR21KO	0	0	7830	0.5	1	1	0	0
Glial	miR21KO_vs_WT	Gm47769	miR21KO	0	0	7830	0.5	1	1	0	0
Glial	miR21KO_vs_WT	Txlnb	miR21KO	0	0	7830	0.5	1	1	0	0
Glial	miR21KO_vs_WT	Ect2l	miR21KO	0	0	7830	0.5	1	1	0	0
Glial	miR21KO_vs_WT	Gm32926	miR21KO	0	0	7830	0.5	1	1	0	0
Glial	miR21KO_vs_WT	Gm20139	miR21KO	0	0	7830	0.5	1	1	0	0
Glial	miR21KO_vs_WT	Gm33104	miR21KO	0	0	7830	0.5	1	1	0	0
Glial	miR21KO_vs_WT	Il22ra2	miR21KO	0	-0.00597540672896505	7762.5	0.495689655172414	0.284258749303021	0.914070353375346	0	0.862068965517241
Glial	miR21KO_vs_WT	1700021A07Rik	miR21KO	0	0	7830	0.5	1	1	0	0
Glial	miR21KO_vs_WT	Raet1e	miR21KO	0	-0.00947079559196646	7762.5	0.495689655172414	0.284258749303021	0.914070353375346	0	0.862068965517241
Glial	miR21KO_vs_WT	H60b	miR21KO	0.0051344235597033	0.0051344235597033	7888	0.503703703703704	0.358110569463886	0.914070353375346	0.740740740740741	0
Glial	miR21KO_vs_WT	Gm26740	miR21KO	0	0	7830	0.5	1	1	0	0
Glial	miR21KO_vs_WT	Gm10824	miR21KO	0	0	7830	0.5	1	1	0	0
Glial	miR21KO_vs_WT	Eya4	miR21KO	0.0051344235597033	-0.00433637203226316	7820	0.499361430395913	0.914333177596224	1	0.740740740740741	0.862068965517241
Glial	miR21KO_vs_WT	Gm40614	miR21KO	0	0	7830	0.5	1	1	0	0
Glial	miR21KO_vs_WT	Gm15270	miR21KO	0	0	7830	0.5	1	1	0	0
Glial	miR21KO_vs_WT	Ccn2	miR21KO	0.0847681777476168	0.0101242746985657	8050.5	0.514080459770115	0.378430568656768	0.949219803927419	8.14814814814815	5.17241379310345
Glial	miR21KO_vs_WT	Gm36172	miR21KO	0	0	7830	0.5	1	1	0	0
Glial	miR21KO_vs_WT	Gm36543	miR21KO	0	0	7830	0.5	1	1	0	0
Glial	miR21KO_vs_WT	Samd3	miR21KO	0	0	7830	0.5	1	1	0	0
Glial	miR21KO_vs_WT	Themis	miR21KO	0	0	7830	0.5	1	1	0	0
Glial	miR21KO_vs_WT	Gm46218	miR21KO	0.0051344235597033	0.0051344235597033	7888	0.503703703703704	0.358110569463886	0.914070353375346	0.740740740740741	0
Glial	miR21KO_vs_WT	Gm48159	miR21KO	0	0	7830	0.5	1	1	0	0
Glial	miR21KO_vs_WT	Gm20300	miR21KO	0.051344235597033	0.0453688288680679	8227.5	0.525383141762452	0.0316036429264102	0.326453978376229	5.92592592592593	0.862068965517241
Glial	miR21KO_vs_WT	Nkain2	miR21KO	0.0517386394082835	-0.0185015944703713	7572	0.483524904214559	0.30251573615348	0.914070353375346	5.18518518518519	8.62068965517241
Glial	miR21KO_vs_WT	Zup1	miR21KO	0.0492132572825753	-0.0194552390375108	7694	0.491315453384419	0.56516116352345	1	5.18518518518519	6.89655172413793
Glial	miR21KO_vs_WT	A830082N09Rik	miR21KO	0.0051344235597033	-0.000840983169261747	7820.5	0.499393358876118	0.918825936304305	1	0.740740740740741	0.862068965517241
Glial	miR21KO_vs_WT	Gm48045	miR21KO	0.0051344235597033	-0.000840983169261747	7820.5	0.499393358876118	0.918825936304305	1	0.740740740740741	0.862068965517241
Glial	miR21KO_vs_WT	Calhm5	miR21KO	0.0642304835088037	0.0582550767798386	8287.5	0.529214559386973	0.018682773667606	0.238556756353199	6.66666666666667	0.862068965517241
Glial	miR21KO_vs_WT	Calhm6	miR21KO	0.00813786880494896	0.00813786880494896	7888	0.503703703703704	0.358110569463886	0.914070353375346	0.740740740740741	0
Glial	miR21KO_vs_WT	Gm47512	miR21KO	0.0102688471194066	0.0102688471194066	7946	0.507407407407407	0.19091395182928	0.797897564226592	1.48148148148148	0
Glial	miR21KO_vs_WT	5930403N24Rik	miR21KO	0.0051344235597033	-0.00433637203226316	7820	0.499361430395913	0.914333177596224	1	0.740740740740741	0.862068965517241
Glial	miR21KO_vs_WT	Ccn6	miR21KO	0	0	7830	0.5	1	1	0	0
Glial	miR21KO_vs_WT	Gm16364.1	miR21KO	0.0051344235597033	-0.000840983169261747	7820.5	0.499393358876118	0.918825936304305	1	0.740740740740741	0.862068965517241
Glial	miR21KO_vs_WT	E130307A14Rik	miR21KO	0.0102688471194066	0.00429344039044155	7878.5	0.503097062579821	0.656549550874944	1	1.48148148148148	0.862068965517241
Glial	miR21KO_vs_WT	Mfsd4b4	miR21KO	0	0	7830	0.5	1	1	0	0
Glial	miR21KO_vs_WT	Mfsd4b5	miR21KO	0	0	7830	0.5	1	1	0	0
Glial	miR21KO_vs_WT	Mfsd4b1	miR21KO	0	0	7830	0.5	1	1	0	0
Glial	miR21KO_vs_WT	Gm47598	miR21KO	0	0	7830	0.5	1	1	0	0
Glial	miR21KO_vs_WT	A930033M14Rik	miR21KO	0	0	7830	0.5	1	1	0	0
Glial	miR21KO_vs_WT	Slc22a16	miR21KO	0	0	7830	0.5	1	1	0	0
Glial	miR21KO_vs_WT	Ak9	miR21KO	0	0	7830	0.5	1	1	0	0
Glial	miR21KO_vs_WT	5730435O14Rik	miR21KO	0	0	7830	0.5	1	1	0	0
Glial	miR21KO_vs_WT	Armc2	miR21KO	0.0051344235597033	-0.000840983169261747	7820.5	0.499393358876118	0.918825936304305	1	0.740740740740741	0.862068965517241
Glial	miR21KO_vs_WT	Afg1l	miR21KO	0	0	7830	0.5	1	1	0	0
Glial	miR21KO_vs_WT	Gm15199	miR21KO	0	0	7830	0.5	1	1	0	0
Glial	miR21KO_vs_WT	Gm34006	miR21KO	0.0051344235597033	0.0051344235597033	7888	0.503703703703704	0.358110569463886	0.914070353375346	0.740740740740741	0
Glial	miR21KO_vs_WT	Gm48671	miR21KO	0	0	7830	0.5	1	1	0	0
Glial	miR21KO_vs_WT	Gm47889	miR21KO	0.0051344235597033	0.0051344235597033	7888	0.503703703703704	0.358110569463886	0.914070353375346	0.740740740740741	0
Glial	miR21KO_vs_WT	Gm34481	miR21KO	0	0	7830	0.5	1	1	0	0
Glial	miR21KO_vs_WT	Gm47927	miR21KO	0	0	7830	0.5	1	1	0	0
Glial	miR21KO_vs_WT	Gm47926	miR21KO	0.0051344235597033	0.0051344235597033	7888	0.503703703703704	0.358110569463886	0.914070353375346	0.740740740740741	0
Glial	miR21KO_vs_WT	Crybg1	miR21KO	0.0256721177985165	-0.0241618780272794	7705	0.492017879948914	0.540432741123748	1	3.7037037037037	5.17241379310345
Glial	miR21KO_vs_WT	Gm35028	miR21KO	0	0	7830	0.5	1	1	0	0
Glial	miR21KO_vs_WT	Gm48065	miR21KO	0	0	7830	0.5	1	1	0	0
Glial	miR21KO_vs_WT	Gm35154	miR21KO	0	0	7830	0.5	1	1	0	0
Glial	miR21KO_vs_WT	Gm47389	miR21KO	0	0	7830	0.5	1	1	0	0
Glial	miR21KO_vs_WT	4930431F10Rik	miR21KO	0	0	7830	0.5	1	1	0	0
Glial	miR21KO_vs_WT	Gm47392	miR21KO	0	0	7830	0.5	1	1	0	0
Glial	miR21KO_vs_WT	Gm47398	miR21KO	0	0	7830	0.5	1	1	0	0
Glial	miR21KO_vs_WT	Lin28b	miR21KO	0	0	7830	0.5	1	1	0	0
Glial	miR21KO_vs_WT	D030045P18Rik	miR21KO	0	0	7830	0.5	1	1	0	0
Glial	miR21KO_vs_WT	Grik2	miR21KO	0.112571273860591	0.006019595172639	7972.5	0.509099616858238	0.664610556156834	1	13.3333333333333	11.2068965517241
Glial	miR21KO_vs_WT	Gm46224	miR21KO	0	0	7830	0.5	1	1	0	0
Glial	miR21KO_vs_WT	Nepn	miR21KO	0	0	7830	0.5	1	1	0	0
Glial	miR21KO_vs_WT	Slc35f1	miR21KO	0.414621879839631	0.0163782759918344	7963.5	0.508524904214559	0.787631221962704	1	37.7777777777778	35.3448275862069
Glial	miR21KO_vs_WT	Gm47644	miR21KO	0.0286755630437622	-0.0236384506479974	7643.5	0.48809067688378	0.380260604744102	0.952287424512568	3.7037037037037	6.03448275862069
Glial	miR21KO_vs_WT	Gm36229	miR21KO	0	0	7830	0.5	1	1	0	0
Glial	miR21KO_vs_WT	Gm20597	miR21KO	0.0205376942388132	0.0205376942388132	8062	0.514814814814815	0.0627364560369349	0.463830866699781	2.96296296296296	0
Glial	miR21KO_vs_WT	Gm47738	miR21KO	0	0	7830	0.5	1	1	0	0
Glial	miR21KO_vs_WT	Gm47917	miR21KO	0	0	7830	0.5	1	1	0	0
Glial	miR21KO_vs_WT	4930467K11Rik	miR21KO	0	0	7830	0.5	1	1	0	0
Glial	miR21KO_vs_WT	BB019430	miR21KO	0	0	7830	0.5	1	1	0	0
Glial	miR21KO_vs_WT	Gm10322	miR21KO	0	0	7830	0.5	1	1	0	0
Glial	miR21KO_vs_WT	Gm26947	miR21KO	0	0	7830	0.5	1	1	0	0
Glial	miR21KO_vs_WT	Tbata	miR21KO	0	0	7830	0.5	1	1	0	0
Glial	miR21KO_vs_WT	Prf1	miR21KO	0	0	7830	0.5	1	1	0	0
Glial	miR21KO_vs_WT	Gm48086	miR21KO	0	0	7830	0.5	1	1	0	0
Glial	miR21KO_vs_WT	1700022H01Rik	miR21KO	0	0	7830	0.5	1	1	0	0
Glial	miR21KO_vs_WT	Fam241b	miR21KO	0.0646165279616853	0.0526657145037552	8392	0.535887611749681	0.0137771569317055	0.198536055413541	8.88888888888889	1.72413793103448
Glial	miR21KO_vs_WT	Gm47257	miR21KO	0.00813786880494896	0.00813786880494896	7888	0.503703703703704	0.358110569463886	0.914070353375346	0.740740740740741	0
Glial	miR21KO_vs_WT	Pbld1	miR21KO	0	0	7830	0.5	1	1	0	0
Glial	miR21KO_vs_WT	Atoh7	miR21KO	0	0	7830	0.5	1	1	0	0
Glial	miR21KO_vs_WT	1700120B22Rik	miR21KO	0	0	7830	0.5	1	1	0	0
Glial	miR21KO_vs_WT	Ctnna3	miR21KO	0.0214101611696012	0.00596395884866971	7869.5	0.502522349936143	0.778718773383483	1	2.22222222222222	1.72413793103448
Glial	miR21KO_vs_WT	Gm47903	miR21KO	0.0051344235597033	0.0051344235597033	7888	0.503703703703704	0.358110569463886	0.914070353375346	0.740740740740741	0
Glial	miR21KO_vs_WT	Gm31763	miR21KO	0.00813786880494896	0.00813786880494896	7888	0.503703703703704	0.358110569463886	0.914070353375346	0.740740740740741	0
Glial	miR21KO_vs_WT	Gm32023	miR21KO	0	0	7830	0.5	1	1	0	0
Glial	miR21KO_vs_WT	Gm32255	miR21KO	0	0	7830	0.5	1	1	0	0
Glial	miR21KO_vs_WT	Cabcoco1	miR21KO	0	0	7830	0.5	1	1	0	0
Glial	miR21KO_vs_WT	Mrln	miR21KO	0.0119217623143267	0.0119217623143267	7888	0.503703703703704	0.358110569463886	0.914070353375346	0.740740740740741	0
Glial	miR21KO_vs_WT	Gm7097	miR21KO	0	0	7830	0.5	1	1	0	0
Glial	miR21KO_vs_WT	Gm48024	miR21KO	0	0	7830	0.5	1	1	0	0
Glial	miR21KO_vs_WT	Gm48025	miR21KO	0	0	7830	0.5	1	1	0	0
Glial	miR21KO_vs_WT	C730027H18Rik	miR21KO	0	0	7830	0.5	1	1	0	0
Glial	miR21KO_vs_WT	Gm34544	miR21KO	0	0	7830	0.5	1	1	0	0
Glial	miR21KO_vs_WT	Gstt4	miR21KO	0	0	7830	0.5	1	1	0	0
Glial	miR21KO_vs_WT	Gm867	miR21KO	0	0	7830	0.5	1	1	0	0
Glial	miR21KO_vs_WT	Vpreb3	miR21KO	0	0	7830	0.5	1	1	0	0
Glial	miR21KO_vs_WT	Gm5134	miR21KO	0	0	7830	0.5	1	1	0	0
Glial	miR21KO_vs_WT	Gm16222	miR21KO	0.0051344235597033	0.0051344235597033	7888	0.503703703703704	0.358110569463886	0.914070353375346	0.740740740740741	0
Glial	miR21KO_vs_WT	2610028H24Rik	miR21KO	0	0	7830	0.5	1	1	0	0
Glial	miR21KO_vs_WT	Cfap410	miR21KO	0.0676199732069309	0.0367275685650679	8248	0.52669220945083	0.0854634016920959	0.574051059840086	8.88888888888889	3.44827586206897
Glial	miR21KO_vs_WT	Aire	miR21KO	0	0	7830	0.5	1	1	0	0
Glial	miR21KO_vs_WT	Gm47922	miR21KO	0	0	7830	0.5	1	1	0	0
Glial	miR21KO_vs_WT	Gatd3a	miR21KO	0.0984265145651507	0.0417088317029946	8380.5	0.535153256704981	0.064691575039693	0.474214534307359	13.3333333333333	6.03448275862069
Glial	miR21KO_vs_WT	Gm30122	miR21KO	0.0051344235597033	0.0051344235597033	7888	0.503703703703704	0.358110569463886	0.914070353375346	0.740740740740741	0
Glial	miR21KO_vs_WT	Gm40709	miR21KO	0	0	7830	0.5	1	1	0	0
Glial	miR21KO_vs_WT	4921516A02Rik	miR21KO	0	-0.00597540672896505	7762.5	0.495689655172414	0.284258749303021	0.914070353375346	0	0.862068965517241
Glial	miR21KO_vs_WT	Olfr57	miR21KO	0	0	7830	0.5	1	1	0	0
Glial	miR21KO_vs_WT	Gm47015	miR21KO	0	0	7830	0.5	1	1	0	0
Glial	miR21KO_vs_WT	C2cd4c	miR21KO	0	0	7830	0.5	1	1	0	0
Glial	miR21KO_vs_WT	Gm47163	miR21KO	0.0205376942388132	0.0205376942388132	8062	0.514814814814815	0.0627364560369349	0.463830866699781	2.96296296296296	0
Glial	miR21KO_vs_WT	Fgf22	miR21KO	0.00813786880494896	0.00813786880494896	7888	0.503703703703704	0.358110569463886	0.914070353375346	0.740740740740741	0
Glial	miR21KO_vs_WT	Prss57	miR21KO	0.0214101611696012	0.00596395884866971	7869.5	0.502522349936143	0.778718773383483	1	2.22222222222222	1.72413793103448
Glial	miR21KO_vs_WT	E130317F20Rik	miR21KO	0.0051344235597033	-0.00433637203226316	7820	0.499361430395913	0.914333177596224	1	0.740740740740741	0.862068965517241
Glial	miR21KO_vs_WT	Elane	miR21KO	0	0	7830	0.5	1	1	0	0
Glial	miR21KO_vs_WT	Arhgap45	miR21KO	0	0	7830	0.5	1	1	0	0
Glial	miR21KO_vs_WT	Pwwp3a	miR21KO	0.0684924401377189	0.0102030197169943	7927.5	0.506226053639847	0.712195014796385	1	8.14814814814815	6.89655172413793
Glial	miR21KO_vs_WT	Onecut3	miR21KO	0	0	7830	0.5	1	1	0	0
Glial	miR21KO_vs_WT	Gm29093	miR21KO	0.0051344235597033	0.0051344235597033	7888	0.503703703703704	0.358110569463886	0.914070353375346	0.740740740740741	0
Glial	miR21KO_vs_WT	Scamp4	miR21KO	0	0	7830	0.5	1	1	0	0
Glial	miR21KO_vs_WT	Gm49322	miR21KO	0	0	7830	0.5	1	1	0	0
Glial	miR21KO_vs_WT	Diras1	miR21KO	0.0102688471194066	0.0102688471194066	7946	0.507407407407407	0.19091395182928	0.797897564226592	1.48148148148148	0
Glial	miR21KO_vs_WT	Nmrk2	miR21KO	0.0051344235597033	-0.00433637203226316	7820	0.499361430395913	0.914333177596224	1	0.740740740740741	0.862068965517241
Glial	miR21KO_vs_WT	Atcay	miR21KO	0.0359409649179231	0.0145193558680265	8030	0.512771392081737	0.304492006394319	0.914070353375346	5.18518518518519	2.58620689655172
Glial	miR21KO_vs_WT	Gipc3	miR21KO	0	0	7830	0.5	1	1	0	0
Glial	miR21KO_vs_WT	Gm48552	miR21KO	0	0	7830	0.5	1	1	0	0
Glial	miR21KO_vs_WT	Tle5	miR21KO	0.798639110085966	0.416356084342748	10293	0.65727969348659	3.75301861779736e-06	0.00158663979820044	63.7037037037037	32.7586206896552
Glial	miR21KO_vs_WT	Gm10778	miR21KO	0	0	7830	0.5	1	1	0	0
Glial	miR21KO_vs_WT	Zfp781	miR21KO	0	0	7830	0.5	1	1	0	0
Glial	miR21KO_vs_WT	Zfp873	miR21KO	0.0144141492522616	0.0144141492522616	7888	0.503703703703704	0.358110569463886	0.914070353375346	0.740740740740741	0
Glial	miR21KO_vs_WT	BC024063	miR21KO	0	0	7830	0.5	1	1	0	0
Glial	miR21KO_vs_WT	Gm15608	miR21KO	0	-0.00597540672896505	7762.5	0.495689655172414	0.284258749303021	0.914070353375346	0	0.862068965517241
Glial	miR21KO_vs_WT	Gm38560	miR21KO	0	0	7830	0.5	1	1	0	0
Glial	miR21KO_vs_WT	Eid3	miR21KO	0.101429959810396	-0.101850688227677	7057.5	0.450670498084291	0.0326004376918553	0.332905304001327	11.1111111111111	20.6896551724138
Glial	miR21KO_vs_WT	Gm40723	miR21KO	0	0	7830	0.5	1	1	0	0
Glial	miR21KO_vs_WT	Washc4	miR21KO	0.121489590929672	-0.00208002763778008	7927.5	0.506226053639847	0.778613202493099	1	14.8148148148148	12.9310344827586
Glial	miR21KO_vs_WT	Gm47962	miR21KO	0	0	7830	0.5	1	1	0	0
Glial	miR21KO_vs_WT	Rfx4	miR21KO	0.0184067159243556	0.0184067159243556	8004	0.511111111111111	0.107977854213762	0.629508915535107	2.22222222222222	0
Glial	miR21KO_vs_WT	Fhl4	miR21KO	0.0051344235597033	0.0051344235597033	7888	0.503703703703704	0.358110569463886	0.914070353375346	0.740740740740741	0
Glial	miR21KO_vs_WT	Gm38575	miR21KO	0	0	7830	0.5	1	1	0	0
Glial	miR21KO_vs_WT	Ascl4	miR21KO	0	0	7830	0.5	1	1	0	0
Glial	miR21KO_vs_WT	Gm15344	miR21KO	0	0	7830	0.5	1	1	0	0
Glial	miR21KO_vs_WT	Stab2	miR21KO	0	0	7830	0.5	1	1	0	0
Glial	miR21KO_vs_WT	Washc3	miR21KO	0.140374369973565	0.107001947465738	8885.5	0.567401021711367	0.000905069442234494	0.0447539115528355	17.7777777777778	4.31034482758621
Glial	miR21KO_vs_WT	Sycp3	miR21KO	0	0	7830	0.5	1	1	0	0
Glial	miR21KO_vs_WT	Cfap54	miR21KO	0.0051344235597033	0.0051344235597033	7888	0.503703703703704	0.358110569463886	0.914070353375346	0.740740740740741	0
Glial	miR21KO_vs_WT	Gm32468	miR21KO	0	0	7830	0.5	1	1	0	0
Glial	miR21KO_vs_WT	Gm32688	miR21KO	0	0	7830	0.5	1	1	0	0
Glial	miR21KO_vs_WT	Gm17745	miR21KO	0	0	7830	0.5	1	1	0	0
Glial	miR21KO_vs_WT	Gm48689	miR21KO	0	0	7830	0.5	1	1	0	0
Glial	miR21KO_vs_WT	Gm48882	miR21KO	0	-0.00597540672896505	7762.5	0.495689655172414	0.284258749303021	0.914070353375346	0	0.862068965517241
Glial	miR21KO_vs_WT	Gm47708	miR21KO	0	0	7830	0.5	1	1	0	0
Glial	miR21KO_vs_WT	Gm33543	miR21KO	0	0	7830	0.5	1	1	0	0
Glial	miR21KO_vs_WT	4930459C07Rik	miR21KO	0	0	7830	0.5	1	1	0	0
Glial	miR21KO_vs_WT	Gm48427	miR21KO	0	0	7830	0.5	1	1	0	0
Glial	miR21KO_vs_WT	Gm33782	miR21KO	0.0132722923646523	0.00729688563568721	7879	0.503128991060026	0.65320332087874	1	1.48148148148148	0.862068965517241
Glial	miR21KO_vs_WT	Gm48768	miR21KO	0.0051344235597033	-0.00433637203226316	7820	0.499361430395913	0.914333177596224	1	0.740740740740741	0.862068965517241
Glial	miR21KO_vs_WT	Gm16239	miR21KO	0	0	7830	0.5	1	1	0	0
Glial	miR21KO_vs_WT	Gm34574	miR21KO	0	0	7830	0.5	1	1	0	0
Glial	miR21KO_vs_WT	Gm34777	miR21KO	0	-0.00947079559196646	7762.5	0.495689655172414	0.284258749303021	0.914070353375346	0	0.862068965517241
Glial	miR21KO_vs_WT	Gm34921	miR21KO	0	0	7830	0.5	1	1	0	0
Glial	miR21KO_vs_WT	Gm48089	miR21KO	0.0162757376098979	0.0103003308809329	7879.5	0.50316091954023	0.649867515149618	1	1.48148148148148	0.862068965517241
Glial	miR21KO_vs_WT	B530045E10Rik	miR21KO	0	0	7830	0.5	1	1	0	0
Glial	miR21KO_vs_WT	Gm47578	miR21KO	0	0	7830	0.5	1	1	0	0
Glial	miR21KO_vs_WT	Gm35206	miR21KO	0	0	7830	0.5	1	1	0	0
Glial	miR21KO_vs_WT	Gm35533	miR21KO	0.0051344235597033	0.0051344235597033	7888	0.503703703703704	0.358110569463886	0.914070353375346	0.740740740740741	0
Glial	miR21KO_vs_WT	Gm47956	miR21KO	0	0	7830	0.5	1	1	0	0
Glial	miR21KO_vs_WT	Mgat4c	miR21KO	0.0051344235597033	-0.0103117787612282	7752.5	0.495051085568327	0.475630488928003	1	0.740740740740741	1.72413793103448
Glial	miR21KO_vs_WT	Gm47031	miR21KO	0.0051344235597033	0.0051344235597033	7888	0.503703703703704	0.358110569463886	0.914070353375346	0.740740740740741	0
Glial	miR21KO_vs_WT	Gm47101	miR21KO	0	0	7830	0.5	1	1	0	0
Glial	miR21KO_vs_WT	Lrriq1	miR21KO	0	0	7830	0.5	1	1	0	0
Glial	miR21KO_vs_WT	Gm15663	miR21KO	0	0	7830	0.5	1	1	0	0
Glial	miR21KO_vs_WT	Acss3	miR21KO	0.0051344235597033	0.0051344235597033	7888	0.503703703703704	0.358110569463886	0.914070353375346	0.740740740740741	0
Glial	miR21KO_vs_WT	Ptprq	miR21KO	0	0	7830	0.5	1	1	0	0
Glial	miR21KO_vs_WT	Gm36283	miR21KO	0	0	7830	0.5	1	1	0	0
Glial	miR21KO_vs_WT	Gm40761	miR21KO	0.0051344235597033	0.0051344235597033	7888	0.503703703703704	0.358110569463886	0.914070353375346	0.740740740740741	0
Glial	miR21KO_vs_WT	Gm30262	miR21KO	0	0	7830	0.5	1	1	0	0
Glial	miR21KO_vs_WT	Gm30624	miR21KO	0	0	7830	0.5	1	1	0	0
Glial	miR21KO_vs_WT	Gm47865	miR21KO	0	0	7830	0.5	1	1	0	0
Glial	miR21KO_vs_WT	Gm20758	miR21KO	0	0	7830	0.5	1	1	0	0
Glial	miR21KO_vs_WT	Glipr1l3	miR21KO	0	0	7830	0.5	1	1	0	0
Glial	miR21KO_vs_WT	Caps2	miR21KO	0	0	7830	0.5	1	1	0	0
Glial	miR21KO_vs_WT	Kcnc2	miR21KO	0.0051344235597033	0.0051344235597033	7888	0.503703703703704	0.358110569463886	0.914070353375346	0.740740740740741	0
Glial	miR21KO_vs_WT	Tph2	miR21KO	0	0	7830	0.5	1	1	0	0
Glial	miR21KO_vs_WT	4930422I22Rik	miR21KO	0	0	7830	0.5	1	1	0	0
Glial	miR21KO_vs_WT	Kcnmb4os2	miR21KO	0	0	7830	0.5	1	1	0	0
Glial	miR21KO_vs_WT	5330438D12Rik	miR21KO	0.0256721177985165	-0.00172489798034511	7847.5	0.501117496807152	0.926663077018511	1	3.7037037037037	3.44827586206897
Glial	miR21KO_vs_WT	4933412E12Rik	miR21KO	0.0184067159243556	-0.003014893125541	7801.5	0.498180076628353	0.853595335154821	1	2.22222222222222	2.58620689655172
Glial	miR21KO_vs_WT	Best3	miR21KO	0	0	7830	0.5	1	1	0	0
Glial	miR21KO_vs_WT	Gm48772	miR21KO	0	0	7830	0.5	1	1	0	0
Glial	miR21KO_vs_WT	Gm32235	miR21KO	0	0	7830	0.5	1	1	0	0
Glial	miR21KO_vs_WT	Gm32552	miR21KO	0	0	7830	0.5	1	1	0	0
Glial	miR21KO_vs_WT	Gm40773	miR21KO	0	0	7830	0.5	1	1	0	0
Glial	miR21KO_vs_WT	Ifng	miR21KO	0	0	7830	0.5	1	1	0	0
Glial	miR21KO_vs_WT	Gm4065	miR21KO	0	0	7830	0.5	1	1	0	0
Glial	miR21KO_vs_WT	Gm34045	miR21KO	0	0	7830	0.5	1	1	0	0
Glial	miR21KO_vs_WT	4930471E19Rik	miR21KO	0	0	7830	0.5	1	1	0	0
Glial	miR21KO_vs_WT	Gm48202	miR21KO	0	0	7830	0.5	1	1	0	0
Glial	miR21KO_vs_WT	4921513I03Rik	miR21KO	0	0	7830	0.5	1	1	0	0
Glial	miR21KO_vs_WT	Gm15910	miR21KO	0	-0.00597540672896505	7762.5	0.495689655172414	0.284258749303021	0.914070353375346	0	0.862068965517241
Glial	miR21KO_vs_WT	Gm48435	miR21KO	0	0	7830	0.5	1	1	0	0
Glial	miR21KO_vs_WT	Gm48591	miR21KO	0	0	7830	0.5	1	1	0	0
Glial	miR21KO_vs_WT	Gm35696	miR21KO	0	0	7830	0.5	1	1	0	0
Glial	miR21KO_vs_WT	Rxylt1	miR21KO	0.278534102324385	0.0981397102051346	8669	0.553575989782886	0.0541747406960656	0.445270792034258	30.3703703703704	18.9655172413793
Glial	miR21KO_vs_WT	Gm36041	miR21KO	0	0	7830	0.5	1	1	0	0
Glial	miR21KO_vs_WT	A130077B15Rik	miR21KO	0	0	7830	0.5	1	1	0	0
Glial	miR21KO_vs_WT	Gm36208	miR21KO	0	0	7830	0.5	1	1	0	0
Glial	miR21KO_vs_WT	Gm4129	miR21KO	0	0	7830	0.5	1	1	0	0
Glial	miR21KO_vs_WT	Tafa2	miR21KO	0.0235411394840589	0.0235411394840589	8062	0.514814814814815	0.0627322176843575	0.463830866699781	2.96296296296296	0
Glial	miR21KO_vs_WT	Atp23	miR21KO	0.0184067159243556	0.0124313091953905	7937	0.506832694763729	0.39189858261704	0.964976538618188	2.22222222222222	0.862068965517241
Glial	miR21KO_vs_WT	Gm49335	miR21KO	0	0	7830	0.5	1	1	0	0
Glial	miR21KO_vs_WT	Eef1akmt3	miR21KO	0.0051344235597033	0.0051344235597033	7888	0.503703703703704	0.358110569463886	0.914070353375346	0.740740740740741	0
Glial	miR21KO_vs_WT	A730063M14Rik	miR21KO	0	0	7830	0.5	1	1	0	0
Glial	miR21KO_vs_WT	Gm20492	miR21KO	0	0	7830	0.5	1	1	0	0
Glial	miR21KO_vs_WT	Gm4189	miR21KO	0	0	7830	0.5	1	1	0	0
Glial	miR21KO_vs_WT	Inhbe	miR21KO	0.0051344235597033	0.0051344235597033	7888	0.503703703703704	0.358110569463886	0.914070353375346	0.740740740740741	0
Glial	miR21KO_vs_WT	Nxph4	miR21KO	0.0051344235597033	0.0051344235597033	7888	0.503703703703704	0.358110569463886	0.914070353375346	0.740740740740741	0
Glial	miR21KO_vs_WT	Nemp1	miR21KO	0.0184067159243556	-0.0159810775805089	7676.5	0.490197956577267	0.313297305065733	0.914070353375346	1.48148148148148	3.44827586206897
Glial	miR21KO_vs_WT	Gpr182	miR21KO	0	0	7830	0.5	1	1	0	0
Glial	miR21KO_vs_WT	Rdh16f2	miR21KO	0	0	7830	0.5	1	1	0	0
Glial	miR21KO_vs_WT	Rdh7	miR21KO	0	0	7830	0.5	1	1	0	0
Glial	miR21KO_vs_WT	Sdr9c7	miR21KO	0	0	7830	0.5	1	1	0	0
Glial	miR21KO_vs_WT	Gm47438	miR21KO	0.0235411394840589	-0.0168220607497706	7733	0.493805874840358	0.555200763540936	1	2.22222222222222	3.44827586206897
Glial	miR21KO_vs_WT	AC135859.1	miR21KO	0	0	7830	0.5	1	1	0	0
Glial	miR21KO_vs_WT	Apon	miR21KO	0	0	7830	0.5	1	1	0	0
Glial	miR21KO_vs_WT	Gm17201	miR21KO	0	0	7830	0.5	1	1	0	0
Glial	miR21KO_vs_WT	Gm29585	miR21KO	0.00813786880494896	0.00813786880494896	7888	0.503703703703704	0.358110569463886	0.914070353375346	0.740740740740741	0
Glial	miR21KO_vs_WT	Gm47540	miR21KO	0	0	7830	0.5	1	1	0	0
Glial	miR21KO_vs_WT	Gm47093	miR21KO	0.00813786880494896	-0.010803722378984	7753	0.495083014048531	0.478503216659407	1	0.740740740740741	1.72413793103448
Glial	miR21KO_vs_WT	Olfr802	miR21KO	0	0	7830	0.5	1	1	0	0
Glial	miR21KO_vs_WT	Olfr804	miR21KO	0	0	7830	0.5	1	1	0	0
Glial	miR21KO_vs_WT	Tespa1	miR21KO	0	0	7830	0.5	1	1	0	0
Glial	miR21KO_vs_WT	Gm31793	miR21KO	0	0	7830	0.5	1	1	0	0
Glial	miR21KO_vs_WT	Gm12592	miR21KO	0	0	7830	0.5	1	1	0	0
Glial	miR21KO_vs_WT	Gm11944	miR21KO	0	0	7830	0.5	1	1	0	0
Glial	miR21KO_vs_WT	8430429K09Rik	miR21KO	0.0184067159243556	0.0124313091953905	7937	0.506832694763729	0.39189858261704	0.964976538618188	2.22222222222222	0.862068965517241
Glial	miR21KO_vs_WT	Selenom	miR21KO	0.984877235177068	0.363774635195873	9600	0.613026819923372	0.0012818469421602	0.0529405063927336	63.7037037037037	51.7241379310345
Glial	miR21KO_vs_WT	Gm11946	miR21KO	0.0051344235597033	0.0051344235597033	7888	0.503703703703704	0.358110569463886	0.914070353375346	0.740740740740741	0
Glial	miR21KO_vs_WT	Tug1	miR21KO	0.168663888564446	0.0829774523648594	8600	0.549169859514687	0.0293782069695146	0.312775672369576	19.2592592592593	9.48275862068965
Glial	miR21KO_vs_WT	Castor1	miR21KO	0.00813786880494896	0.00813786880494896	7888	0.503703703703704	0.358110569463886	0.914070353375346	0.740740740740741	0
Glial	miR21KO_vs_WT	Cabp7	miR21KO	0	0	7830	0.5	1	1	0	0
Glial	miR21KO_vs_WT	Gm11963	miR21KO	0	0	7830	0.5	1	1	0	0
Glial	miR21KO_vs_WT	Ankrd36	miR21KO	0	0	7830	0.5	1	1	0	0
Glial	miR21KO_vs_WT	Snhg15	miR21KO	0.235253288600053	-0.0265232033429885	7651.5	0.48860153256705	0.673891223119287	1	22.2222222222222	24.1379310344828
Glial	miR21KO_vs_WT	Igfbp1	miR21KO	0	0	7830	0.5	1	1	0	0
Glial	miR21KO_vs_WT	Gm11992	miR21KO	0	0	7830	0.5	1	1	0	0
Glial	miR21KO_vs_WT	Spata48	miR21KO	0	0	7830	0.5	1	1	0	0
Glial	miR21KO_vs_WT	Gm12000	miR21KO	0	0	7830	0.5	1	1	0	0
Glial	miR21KO_vs_WT	Vstm2a	miR21KO	0.0132722923646523	0.0132722923646523	7946	0.507407407407407	0.19091395182928	0.797897564226592	1.48148148148148	0
Glial	miR21KO_vs_WT	Eldr	miR21KO	0	0	7830	0.5	1	1	0	0
Glial	miR21KO_vs_WT	8430419K02Rik	miR21KO	0	0	7830	0.5	1	1	0	0
Glial	miR21KO_vs_WT	Gm12031	miR21KO	0	0	7830	0.5	1	1	0	0
Glial	miR21KO_vs_WT	Gm12043	miR21KO	0	0	7830	0.5	1	1	0	0
Glial	miR21KO_vs_WT	Otx1	miR21KO	0	0	7830	0.5	1	1	0	0
Glial	miR21KO_vs_WT	Gm12056	miR21KO	0	0	7830	0.5	1	1	0	0
Glial	miR21KO_vs_WT	9130230N09Rik	miR21KO	0.0205376942388132	0.0145622875098481	7994.5	0.510504469987229	0.237367911135404	0.901630053519952	2.96296296296296	0.862068965517241
Glial	miR21KO_vs_WT	Gm12059	miR21KO	0.00813786880494896	-0.0132837402449476	7686.5	0.490836526181354	0.250309563170888	0.914070353375346	0.740740740740741	2.58620689655172
Glial	miR21KO_vs_WT	1700030C12Rik	miR21KO	0.0051344235597033	-0.00433637203226316	7820	0.499361430395913	0.914333177596224	1	0.740740740740741	0.862068965517241
Glial	miR21KO_vs_WT	Selenok-ps1	miR21KO	0	0	7830	0.5	1	1	0	0
Glial	miR21KO_vs_WT	A630052C17Rik	miR21KO	0.0051344235597033	0.0051344235597033	7888	0.503703703703704	0.358110569463886	0.914070353375346	0.740740740740741	0
Glial	miR21KO_vs_WT	Ppp4r3b	miR21KO	0.264086957884351	0.019221315131166	8121.5	0.518614303959132	0.509010518414268	1	28.1481481481481	23.2758620689655
Glial	miR21KO_vs_WT	Clhc1	miR21KO	0	0	7830	0.5	1	1	0	0
Glial	miR21KO_vs_WT	Gm12088	miR21KO	0	0	7830	0.5	1	1	0	0
Glial	miR21KO_vs_WT	Gm29237	miR21KO	0	0	7830	0.5	1	1	0	0
Glial	miR21KO_vs_WT	Gm8098	miR21KO	0.0051344235597033	-0.00433637203226316	7820	0.499361430395913	0.914333177596224	1	0.740740740740741	0.862068965517241
Glial	miR21KO_vs_WT	4930524B15Rik	miR21KO	0	0	7830	0.5	1	1	0	0
Glial	miR21KO_vs_WT	Il9r	miR21KO	0	0	7830	0.5	1	1	0	0
Glial	miR21KO_vs_WT	Hba-a2	miR21KO	0	0	7830	0.5	1	1	0	0
Glial	miR21KO_vs_WT	Efcab9	miR21KO	0	-0.00597540672896505	7762.5	0.495689655172414	0.284258749303021	0.914070353375346	0	0.862068965517241
Glial	miR21KO_vs_WT	4930469K13Rik	miR21KO	0.0462098120373297	0.0103573716635394	7955	0.507982120051086	0.571733552095804	1	5.92592592592593	4.31034482758621
Glial	miR21KO_vs_WT	Gm12122	miR21KO	0	0	7830	0.5	1	1	0	0
Glial	miR21KO_vs_WT	Fbll1	miR21KO	0.0462098120373297	0.0342589985793996	8217	0.524712643678161	0.0574021707269184	0.455068282898843	6.66666666666667	1.72413793103448
Glial	miR21KO_vs_WT	Gm12159	miR21KO	0	0	7830	0.5	1	1	0	0
Glial	miR21KO_vs_WT	Sgcd	miR21KO	0.119720021238692	-0.0536835931545564	7294	0.465772669220945	0.133950493662264	0.701174443636869	11.8518518518519	18.9655172413793
Glial	miR21KO_vs_WT	Rack1	miR21KO	1.94846435345877	-0.0121940691489419	7604.5	0.485600255427842	0.693935456380704	1	97.7777777777778	99.1379310344828
Glial	miR21KO_vs_WT	Gm16170	miR21KO	0	0	7830	0.5	1	1	0	0
Glial	miR21KO_vs_WT	Gm12185	miR21KO	0.0295480299745502	0.0295480299745502	8062	0.514814814814815	0.0627364560369349	0.463830866699781	2.96296296296296	0
Glial	miR21KO_vs_WT	Olfr1393	miR21KO	0	0	7830	0.5	1	1	0	0
Glial	miR21KO_vs_WT	Olfr1392	miR21KO	0	0	7830	0.5	1	1	0	0
Glial	miR21KO_vs_WT	Olfr1388	miR21KO	0	0	7830	0.5	1	1	0	0
Glial	miR21KO_vs_WT	Olfr1385	miR21KO	0	0	7830	0.5	1	1	0	0
Glial	miR21KO_vs_WT	Olfr1383	miR21KO	0	0	7830	0.5	1	1	0	0
Glial	miR21KO_vs_WT	Olfr1381	miR21KO	0	0	7830	0.5	1	1	0	0
Glial	miR21KO_vs_WT	Mrnip	miR21KO	0.0265445847293045	0.0265445847293045	8062	0.514814814814815	0.0627353964458196	0.463830866699781	2.96296296296296	0
Glial	miR21KO_vs_WT	Cby3	miR21KO	0	0	7830	0.5	1	1	0	0
Glial	miR21KO_vs_WT	Gm12198	miR21KO	0	0	7830	0.5	1	1	0	0
Glial	miR21KO_vs_WT	Zfp879	miR21KO	0	0	7830	0.5	1	1	0	0
Glial	miR21KO_vs_WT	Grm6	miR21KO	0	0	7830	0.5	1	1	0	0
Glial	miR21KO_vs_WT	Zfp454	miR21KO	0.0051344235597033	-0.000840983169261747	7820.5	0.499393358876118	0.918825936304305	1	0.740740740740741	0.862068965517241
Glial	miR21KO_vs_WT	Gm39822	miR21KO	0	0	7830	0.5	1	1	0	0
Glial	miR21KO_vs_WT	Gm12207	miR21KO	0	-0.00597540672896505	7762.5	0.495689655172414	0.284258749303021	0.914070353375346	0	0.862068965517241
Glial	miR21KO_vs_WT	Fstl4	miR21KO	0	0	7830	0.5	1	1	0	0
Glial	miR21KO_vs_WT	Gm10447	miR21KO	0	0	7830	0.5	1	1	0	0
Glial	miR21KO_vs_WT	A430108G06Rik	miR21KO	0	0	7830	0.5	1	1	0	0
Glial	miR21KO_vs_WT	Il13	miR21KO	0	0	7830	0.5	1	1	0	0
Glial	miR21KO_vs_WT	Gm12227	miR21KO	0	0	7830	0.5	1	1	0	0
Glial	miR21KO_vs_WT	Gm12238	miR21KO	0	0	7830	0.5	1	1	0	0
Glial	miR21KO_vs_WT	4933426K07Rik	miR21KO	0	0	7830	0.5	1	1	0	0
Glial	miR21KO_vs_WT	2010001A14Rik	miR21KO	0.0543476808422787	0.0423968673843486	8276	0.528480204342273	0.0355576300971193	0.343964405592916	7.40740740740741	1.72413793103448
Glial	miR21KO_vs_WT	Hand1	miR21KO	0.194160328388019	0.160787905880192	8731.5	0.557567049808429	0.00135804082778985	0.0545374185280993	14.0740740740741	2.58620689655172
Glial	miR21KO_vs_WT	Gm12248	miR21KO	0	0	7830	0.5	1	1	0	0
Glial	miR21KO_vs_WT	4930438A08Rik	miR21KO	0	0	7830	0.5	1	1	0	0
Glial	miR21KO_vs_WT	1700047K16Rik	miR21KO	0	0	7830	0.5	1	1	0	0
Glial	miR21KO_vs_WT	Olfr328	miR21KO	0	0	7830	0.5	1	1	0	0
Glial	miR21KO_vs_WT	Olfr318	miR21KO	0	0	7830	0.5	1	1	0	0
Glial	miR21KO_vs_WT	2310058D17Rik	miR21KO	0	0	7830	0.5	1	1	0	0
Glial	miR21KO_vs_WT	Gm10435	miR21KO	0	0	7830	0.5	1	1	0	0
Glial	miR21KO_vs_WT	2610507I01Rik	miR21KO	0	0	7830	0.5	1	1	0	0
Glial	miR21KO_vs_WT	4933439C10Rik	miR21KO	0.0184067159243556	0.0124313091953905	7937	0.506832694763729	0.39189858261704	0.964976538618188	2.22222222222222	0.862068965517241
Glial	miR21KO_vs_WT	Olfr223	miR21KO	0	0	7830	0.5	1	1	0	0
Glial	miR21KO_vs_WT	1700007J10Rik	miR21KO	0	0	7830	0.5	1	1	0	0
Glial	miR21KO_vs_WT	Gm12264	miR21KO	0	0	7830	0.5	1	1	0	0
Glial	miR21KO_vs_WT	Gm12714	miR21KO	0	0	7830	0.5	1	1	0	0
Glial	miR21KO_vs_WT	Drc3	miR21KO	0.0051344235597033	0.0051344235597033	7888	0.503703703703704	0.358110569463886	0.914070353375346	0.740740740740741	0
Glial	miR21KO_vs_WT	Slc47a1	miR21KO	0	0	7830	0.5	1	1	0	0
Glial	miR21KO_vs_WT	Gm45605	miR21KO	0.052216702527821	0.00339807769906286	8066	0.51507024265645	0.284858289463929	0.914070353375346	6.66666666666667	3.44827586206897
Glial	miR21KO_vs_WT	Gm26964	miR21KO	0.0051344235597033	0.0051344235597033	7888	0.503703703703704	0.358110569463886	0.914070353375346	0.740740740740741	0
Glial	miR21KO_vs_WT	Gm12278	miR21KO	0	0	7830	0.5	1	1	0	0
Glial	miR21KO_vs_WT	Gm12280	miR21KO	0	0	7830	0.5	1	1	0	0
Glial	miR21KO_vs_WT	2410006H16Rik	miR21KO	1.10792562473648	-0.00491555166518798	7607.5	0.485791826309068	0.694754880764771	1	88.1481481481482	80.1724137931034
Glial	miR21KO_vs_WT	Lrrc75aos1	miR21KO	0	0	7830	0.5	1	1	0	0
Glial	miR21KO_vs_WT	Gm27194	miR21KO	0	0	7830	0.5	1	1	0	0
Glial	miR21KO_vs_WT	Gm12292	miR21KO	0	0	7830	0.5	1	1	0	0
Glial	miR21KO_vs_WT	Gm12298	miR21KO	0.0051344235597033	0.0051344235597033	7888	0.503703703703704	0.358110569463886	0.914070353375346	0.740740740740741	0
Glial	miR21KO_vs_WT	Tmem238l	miR21KO	0.0051344235597033	-0.000840983169261747	7820.5	0.499393358876118	0.918825936304305	1	0.740740740740741	0.862068965517241
Glial	miR21KO_vs_WT	2310065F04Rik	miR21KO	0	0	7830	0.5	1	1	0	0
Glial	miR21KO_vs_WT	9130017K11Rik	miR21KO	0	0	7830	0.5	1	1	0	0
Glial	miR21KO_vs_WT	C78197	miR21KO	0	0	7830	0.5	1	1	0	0
Glial	miR21KO_vs_WT	Gm12305	miR21KO	0	-0.00947079559196646	7762.5	0.495689655172414	0.284258749303021	0.914070353375346	0	0.862068965517241
Glial	miR21KO_vs_WT	Rnf222	miR21KO	0.0051344235597033	0.0051344235597033	7888	0.503703703703704	0.358110569463886	0.914070353375346	0.740740740740741	0
Glial	miR21KO_vs_WT	Gucy2e	miR21KO	0.0051344235597033	0.0051344235597033	7888	0.503703703703704	0.358110569463886	0.914070353375346	0.740740740740741	0
Glial	miR21KO_vs_WT	Kcnab3os	miR21KO	0	0	7830	0.5	1	1	0	0
Glial	miR21KO_vs_WT	Rnf227	miR21KO	0.123981977867607	0.0553134815475208	8374.5	0.534770114942529	0.0871460798282969	0.57647813603629	14.8148148148148	7.75862068965517
Glial	miR21KO_vs_WT	Dnah2os	miR21KO	0	0	7830	0.5	1	1	0	0
Glial	miR21KO_vs_WT	Shbg	miR21KO	0.00813786880494896	0.00813786880494896	7888	0.503703703703704	0.358110569463886	0.914070353375346	0.740740740740741	0
Glial	miR21KO_vs_WT	Gm39566	miR21KO	0.00813786880494896	0.00813786880494896	7888	0.503703703703704	0.358110569463886	0.914070353375346	0.740740740740741	0
Glial	miR21KO_vs_WT	Vmo1	miR21KO	0	0	7830	0.5	1	1	0	0
Glial	miR21KO_vs_WT	Gltpd2	miR21KO	0	0	7830	0.5	1	1	0	0
Glial	miR21KO_vs_WT	Gm12319	miR21KO	0	0	7830	0.5	1	1	0	0
Glial	miR21KO_vs_WT	Gm12320	miR21KO	0	0	7830	0.5	1	1	0	0
Glial	miR21KO_vs_WT	Gm19967	miR21KO	0.0051344235597033	-0.00681638989822679	7753	0.495083014048531	0.478503216659407	1	0.740740740740741	1.72413793103448
Glial	miR21KO_vs_WT	Aipl1	miR21KO	0	0	7830	0.5	1	1	0	0
Glial	miR21KO_vs_WT	Pimreg	miR21KO	0	0	7830	0.5	1	1	0	0
Glial	miR21KO_vs_WT	Gm43951	miR21KO	0	-0.00947079559196646	7762.5	0.495689655172414	0.284258749303021	0.914070353375346	0	0.862068965517241
Glial	miR21KO_vs_WT	4930563E22Rik	miR21KO	0.0338099866034655	0.0338099866034655	8178	0.522222222222222	0.0220069152624649	0.255425163409566	4.44444444444444	0
Glial	miR21KO_vs_WT	Tekt1	miR21KO	0	0	7830	0.5	1	1	0	0
Glial	miR21KO_vs_WT	Haspin	miR21KO	0	0	7830	0.5	1	1	0	0
Glial	miR21KO_vs_WT	Trpv1	miR21KO	0.0132722923646523	0.0132722923646523	7946	0.507407407407407	0.19091395182928	0.797897564226592	1.48148148148148	0
Glial	miR21KO_vs_WT	Olfr20	miR21KO	0	0	7830	0.5	1	1	0	0
Glial	miR21KO_vs_WT	Olfr392	miR21KO	0	0	7830	0.5	1	1	0	0
Glial	miR21KO_vs_WT	Olfr411	miR21KO	0	0	7830	0.5	1	1	0	0
Glial	miR21KO_vs_WT	Ccdc92b	miR21KO	0	0	7830	0.5	1	1	0	0
Glial	miR21KO_vs_WT	Gm12333	miR21KO	0	0	7830	0.5	1	1	0	0
Glial	miR21KO_vs_WT	1700016P03Rik	miR21KO	0	0	7830	0.5	1	1	0	0
Glial	miR21KO_vs_WT	Mir22hg	miR21KO	0.232802353406593	0.0181272584721208	7985	0.509897828863346	0.709343204901406	1	22.962962962963	20.6896551724138
Glial	miR21KO_vs_WT	Gm45606	miR21KO	0	0	7830	0.5	1	1	0	0
Glial	miR21KO_vs_WT	4931413K12Rik	miR21KO	0	0	7830	0.5	1	1	0	0
Glial	miR21KO_vs_WT	Gm12339	miR21KO	0	0	7830	0.5	1	1	0	0
Glial	miR21KO_vs_WT	Gm16075	miR21KO	0	0	7830	0.5	1	1	0	0
Glial	miR21KO_vs_WT	Rflnb	miR21KO	0.0205376942388132	-0.0138500992660512	7786	0.497190293742018	0.80314382071611	1	2.96296296296296	3.44827586206897
Glial	miR21KO_vs_WT	Mrm3	miR21KO	0.113443740791379	0.00790743310046479	7981	0.509642401021711	0.645868844133475	1	13.3333333333333	11.2068965517241
Glial	miR21KO_vs_WT	Trarg1	miR21KO	0	0	7830	0.5	1	1	0	0
Glial	miR21KO_vs_WT	Cryba1	miR21KO	0	0	7830	0.5	1	1	0	0
Glial	miR21KO_vs_WT	Gm10277	miR21KO	0.0214101611696012	0.0214101611696012	8004	0.511111111111111	0.107979741222554	0.629508915535107	2.22222222222222	0
Glial	miR21KO_vs_WT	Pipox	miR21KO	0.0286755630437622	0.0192047674517957	8050.5	0.514080459770115	0.147085792272832	0.724697247427316	3.7037037037037	0.862068965517241
Glial	miR21KO_vs_WT	Rskr	miR21KO	0	0	7830	0.5	1	1	0	0
Glial	miR21KO_vs_WT	Ccnq	miR21KO	0.0492132572825753	0.00287465031978082	7936.5	0.506800766283525	0.652688233554277	1	6.66666666666667	5.17241379310345
Glial	miR21KO_vs_WT	Omg	miR21KO	0.0543476808422787	0.0423968673843486	8276	0.528480204342273	0.0355576300971193	0.343964405592916	7.40740740740741	1.72413793103448
Glial	miR21KO_vs_WT	Evi2	miR21KO	0	0	7830	0.5	1	1	0	0
Glial	miR21KO_vs_WT	C030013C21Rik	miR21KO	0	0	7830	0.5	1	1	0	0
Glial	miR21KO_vs_WT	Tmem132e	miR21KO	0.0205376942388132	0.0205376942388132	8062	0.514814814814815	0.0627364560369349	0.463830866699781	2.96296296296296	0
Glial	miR21KO_vs_WT	Unc45bos	miR21KO	0	0	7830	0.5	1	1	0	0
Glial	miR21KO_vs_WT	Gm20234	miR21KO	0	0	7830	0.5	1	1	0	0
Glial	miR21KO_vs_WT	Slfn14	miR21KO	0	0	7830	0.5	1	1	0	0
Glial	miR21KO_vs_WT	AA465934	miR21KO	0.227759948513546	0.227759948513546	9860	0.62962962962963	4.10734633689123e-09	7.97577363579607e-06	25.9259259259259	0
Glial	miR21KO_vs_WT	Rpl9-ps1	miR21KO	0	0	7830	0.5	1	1	0	0
Glial	miR21KO_vs_WT	Lhx1	miR21KO	0	0	7830	0.5	1	1	0	0
Glial	miR21KO_vs_WT	4930502E09Rik	miR21KO	0	-0.00947079559196646	7762.5	0.495689655172414	0.284258749303021	0.914070353375346	0	0.862068965517241
Glial	miR21KO_vs_WT	Bcas3os1	miR21KO	0	0	7830	0.5	1	1	0	0
Glial	miR21KO_vs_WT	Bcas3os2	miR21KO	0.0051344235597033	0.0051344235597033	7888	0.503703703703704	0.358110569463886	0.914070353375346	0.740740740740741	0
Glial	miR21KO_vs_WT	2610027K06Rik	miR21KO	0.0154032706791099	0.0154032706791099	8004	0.511111111111111	0.107979741222554	0.629508915535107	2.22222222222222	0
Glial	miR21KO_vs_WT	Tbx4	miR21KO	0.0051344235597033	-0.0103117787612282	7752.5	0.495051085568327	0.475630488928003	1	0.740740740740741	1.72413793103448
Glial	miR21KO_vs_WT	Gm11479	miR21KO	0	0	7830	0.5	1	1	0	0
Glial	miR21KO_vs_WT	1110028F11Rik	miR21KO	0	0	7830	0.5	1	1	0	0
Glial	miR21KO_vs_WT	Tspoap1	miR21KO	0.0051344235597033	0.0051344235597033	7888	0.503703703703704	0.358110569463886	0.914070353375346	0.740740740740741	0
Glial	miR21KO_vs_WT	Gm15893	miR21KO	0.0132722923646523	0.0132722923646523	7888	0.503703703703704	0.358110569463886	0.914070353375346	0.740740740740741	0
Glial	miR21KO_vs_WT	Elobl	miR21KO	0	-0.00597540672896505	7762.5	0.495689655172414	0.284258749303021	0.914070353375346	0	0.862068965517241
Glial	miR21KO_vs_WT	Gm45716	miR21KO	0.0667475062761429	0.0513013039552114	8386.5	0.535536398467433	0.0147415205825339	0.206793270941859	8.88888888888889	1.72413793103448
Glial	miR21KO_vs_WT	B230206L02Rik	miR21KO	0.0051344235597033	0.0051344235597033	7888	0.503703703703704	0.358110569463886	0.914070353375346	0.740740740740741	0
Glial	miR21KO_vs_WT	Gm11542	miR21KO	0	0	7830	0.5	1	1	0	0
Glial	miR21KO_vs_WT	Gm11521	miR21KO	0	0	7830	0.5	1	1	0	0
Glial	miR21KO_vs_WT	4833417C18Rik	miR21KO	0.0051344235597033	0.0051344235597033	7888	0.503703703703704	0.358110569463886	0.914070353375346	0.740740740740741	0
Glial	miR21KO_vs_WT	Gm11534	miR21KO	0	0	7830	0.5	1	1	0	0
Glial	miR21KO_vs_WT	Hoxb1	miR21KO	0	0	7830	0.5	1	1	0	0
Glial	miR21KO_vs_WT	D030028A08Rik	miR21KO	0.0132722923646523	0.0132722923646523	7946	0.507407407407407	0.19091395182928	0.797897564226592	1.48148148148148	0
Glial	miR21KO_vs_WT	Gm11532	miR21KO	0	0	7830	0.5	1	1	0	0
Glial	miR21KO_vs_WT	Gm11574	miR21KO	0	0	7830	0.5	1	1	0	0
Glial	miR21KO_vs_WT	Gm11583	miR21KO	0	0	7830	0.5	1	1	0	0
Glial	miR21KO_vs_WT	Gm11592	miR21KO	0	0	7830	0.5	1	1	0	0
Glial	miR21KO_vs_WT	4933428G20Rik	miR21KO	0	-0.0119508134579301	7695	0.491379310344828	0.127751373993106	0.68015849727394	0	1.72413793103448
Glial	miR21KO_vs_WT	Epop	miR21KO	0.101916382288303	-0.031016941181473	7522.5	0.48036398467433	0.334620354096214	0.914070353375346	9.62962962962963	13.7931034482759
Glial	miR21KO_vs_WT	Gm11613	miR21KO	0	0	7830	0.5	1	1	0	0
Glial	miR21KO_vs_WT	Gm11629	miR21KO	0	0	7830	0.5	1	1	0	0
Glial	miR21KO_vs_WT	Gm20644	miR21KO	0	-0.00947079559196646	7762.5	0.495689655172414	0.284258749303021	0.914070353375346	0	0.862068965517241
Glial	miR21KO_vs_WT	Neurod2	miR21KO	0.00813786880494896	0.00813786880494896	7888	0.503703703703704	0.358110569463886	0.914070353375346	0.740740740740741	0
Glial	miR21KO_vs_WT	Gm12352	miR21KO	0	0	7830	0.5	1	1	0	0
Glial	miR21KO_vs_WT	Gsdma3	miR21KO	0	0	7830	0.5	1	1	0	0
Glial	miR21KO_vs_WT	Gsdma2	miR21KO	0	0	7830	0.5	1	1	0	0
Glial	miR21KO_vs_WT	Krt222	miR21KO	0.0051344235597033	0.0051344235597033	7888	0.503703703703704	0.358110569463886	0.914070353375346	0.740740740740741	0
Glial	miR21KO_vs_WT	Krt12	miR21KO	0	0	7830	0.5	1	1	0	0
Glial	miR21KO_vs_WT	Krtap9-3	miR21KO	0	0	7830	0.5	1	1	0	0
Glial	miR21KO_vs_WT	Krt34	miR21KO	0	0	7830	0.5	1	1	0	0
Glial	miR21KO_vs_WT	Gm12347	miR21KO	0	0	7830	0.5	1	1	0	0
Glial	miR21KO_vs_WT	Gm20394	miR21KO	0	0	7830	0.5	1	1	0	0
Glial	miR21KO_vs_WT	Zfp385c	miR21KO	0	0	7830	0.5	1	1	0	0
Glial	miR21KO_vs_WT	Kcnh4	miR21KO	0	0	7830	0.5	1	1	0	0
Glial	miR21KO_vs_WT	Cavin1	miR21KO	0.689019462464261	-0.071806377102953	7392	0.472030651340996	0.422974679153035	1	55.5555555555556	57.7586206896552
Glial	miR21KO_vs_WT	Hsd17b1	miR21KO	0	0	7830	0.5	1	1	0	0
Glial	miR21KO_vs_WT	Retreg3	miR21KO	0.0757578420118799	-0.00846394731878053	7878.5	0.503097062579821	0.867142778680885	1	9.62962962962963	8.62068965517241
Glial	miR21KO_vs_WT	Ccr10	miR21KO	0	0	7830	0.5	1	1	0	0
Glial	miR21KO_vs_WT	Gm11615	miR21KO	0	0	7830	0.5	1	1	0	0
Glial	miR21KO_vs_WT	Gm20659	miR21KO	0	0	7830	0.5	1	1	0	0
Glial	miR21KO_vs_WT	Slc4a1	miR21KO	0	0	7830	0.5	1	1	0	0
Glial	miR21KO_vs_WT	Meioc	miR21KO	0	0	7830	0.5	1	1	0	0
Glial	miR21KO_vs_WT	1700028N14Rik	miR21KO	0	0	7830	0.5	1	1	0	0
Glial	miR21KO_vs_WT	Gm884	miR21KO	0	0	7830	0.5	1	1	0	0
Glial	miR21KO_vs_WT	Lyzl6	miR21KO	0	0	7830	0.5	1	1	0	0
Glial	miR21KO_vs_WT	C130046K22Rik	miR21KO	0	0	7830	0.5	1	1	0	0
Glial	miR21KO_vs_WT	March10	miR21KO	0	0	7830	0.5	1	1	0	0
Glial	miR21KO_vs_WT	Gm11651	miR21KO	0	0	7830	0.5	1	1	0	0
Glial	miR21KO_vs_WT	Kcnh6	miR21KO	0	0	7830	0.5	1	1	0	0
Glial	miR21KO_vs_WT	Gm11672	miR21KO	0	0	7830	0.5	1	1	0	0
Glial	miR21KO_vs_WT	Gm11715	miR21KO	0	0	7830	0.5	1	1	0	0
Glial	miR21KO_vs_WT	Gm11714	miR21KO	0	-0.00597540672896505	7762.5	0.495689655172414	0.284258749303021	0.914070353375346	0	0.862068965517241
Glial	miR21KO_vs_WT	Gm11722	miR21KO	0	0	7830	0.5	1	1	0	0
Glial	miR21KO_vs_WT	Gm11650	miR21KO	0	0	7830	0.5	1	1	0	0
Glial	miR21KO_vs_WT	Cacng5	miR21KO	0.0102688471194066	0.0102688471194066	7946	0.507407407407407	0.19091395182928	0.797897564226592	1.48148148148148	0
Glial	miR21KO_vs_WT	Gm11655	miR21KO	0	0	7830	0.5	1	1	0	0
Glial	miR21KO_vs_WT	Cep112it	miR21KO	0	-0.0154462023209315	7695	0.491379310344828	0.127751373993106	0.68015849727394	0	1.72413793103448
Glial	miR21KO_vs_WT	1700012B07Rik	miR21KO	0	0	7830	0.5	1	1	0	0
Glial	miR21KO_vs_WT	BC006965	miR21KO	0	0	7830	0.5	1	1	0	0
Glial	miR21KO_vs_WT	Gm11681	miR21KO	0	0	7830	0.5	1	1	0	0
Glial	miR21KO_vs_WT	4933434M16Rik	miR21KO	0	0	7830	0.5	1	1	0	0
Glial	miR21KO_vs_WT	4732490B19Rik	miR21KO	0	0	7830	0.5	1	1	0	0
Glial	miR21KO_vs_WT	Dnaic2	miR21KO	0.0256721177985165	0.000755119885618528	7912.5	0.505268199233716	0.63841039196131	1	3.7037037037037	2.58620689655172
Glial	miR21KO_vs_WT	Cd300c2	miR21KO	0	0	7830	0.5	1	1	0	0
Glial	miR21KO_vs_WT	Cd300ld3	miR21KO	0	0	7830	0.5	1	1	0	0
Glial	miR21KO_vs_WT	Cd300e	miR21KO	0	0	7830	0.5	1	1	0	0
Glial	miR21KO_vs_WT	Mrpl58	miR21KO	0.201215363784241	0.12150433431362	8890	0.567688378033206	0.00369768455765271	0.0950039351762883	22.2222222222222	8.62068965517241
Glial	miR21KO_vs_WT	Ict1os	miR21KO	0	0	7830	0.5	1	1	0	0
Glial	miR21KO_vs_WT	Jpt1	miR21KO	1.2574888679099	0.256348165558848	9286.5	0.593007662835249	0.010201595155943	0.167047528567596	83.7037037037037	70.6896551724138
Glial	miR21KO_vs_WT	Recql5os1	miR21KO	0	0	7830	0.5	1	1	0	0
Glial	miR21KO_vs_WT	Sap30bpos	miR21KO	0	0	7830	0.5	1	1	0	0
Glial	miR21KO_vs_WT	Galr2	miR21KO	0.0051344235597033	-0.000840983169261747	7820.5	0.499393358876118	0.918825936304305	1	0.740740740740741	0.862068965517241
Glial	miR21KO_vs_WT	Qrich2	miR21KO	0	0	7830	0.5	1	1	0	0
Glial	miR21KO_vs_WT	Prcd	miR21KO	0	0	7830	0.5	1	1	0	0
Glial	miR21KO_vs_WT	Snhg16	miR21KO	0.142991770765929	-0.0339072324903203	7600.5	0.485344827586207	0.538552887844387	1	15.5555555555556	18.1034482758621
Glial	miR21KO_vs_WT	St6galnac2.1	miR21KO	0	0	7830	0.5	1	1	0	0
Glial	miR21KO_vs_WT	BC018473	miR21KO	0	-0.00947079559196646	7762.5	0.495689655172414	0.284258749303021	0.914070353375346	0	0.862068965517241
Glial	miR21KO_vs_WT	Gm16045	miR21KO	0.0051344235597033	0.0051344235597033	7888	0.503703703703704	0.358110569463886	0.914070353375346	0.740740740740741	0
Glial	miR21KO_vs_WT	2900041M22Rik	miR21KO	0.00813786880494896	0.00813786880494896	7888	0.503703703703704	0.358110569463886	0.914070353375346	0.740740740740741	0
Glial	miR21KO_vs_WT	Gm11738	miR21KO	0	0	7830	0.5	1	1	0	0
Glial	miR21KO_vs_WT	Cep295nl	miR21KO	0	0	7830	0.5	1	1	0	0
Glial	miR21KO_vs_WT	A930037H05Rik	miR21KO	0.01705618587403	-0.007860812038868	7744	0.494508301404853	0.537883615012823	1	1.48148148148148	2.58620689655172
Glial	miR21KO_vs_WT	Gm11766	miR21KO	0	0	7830	0.5	1	1	0	0
Glial	miR21KO_vs_WT	Tepsin	miR21KO	0	0	7830	0.5	1	1	0	0
Glial	miR21KO_vs_WT	Ndufaf8	miR21KO	0.243163219192656	0.0617534560763672	8499	0.54272030651341	0.11116808274278	0.641170360527622	27.4074074074074	17.2413793103448
Glial	miR21KO_vs_WT	Gm11769	miR21KO	0.0184067159243556	0.0184067159243556	7946	0.507407407407407	0.19091395182928	0.797897564226592	1.48148148148148	0
Glial	miR21KO_vs_WT	2810410L24Rik	miR21KO	0.0051344235597033	0.0051344235597033	7888	0.503703703703704	0.358110569463886	0.914070353375346	0.740740740740741	0
Glial	miR21KO_vs_WT	2900052L18Rik	miR21KO	0.0265445847293045	0.0265445847293045	8062	0.514814814814815	0.0627353964458196	0.463830866699781	2.96296296296296	0
Glial	miR21KO_vs_WT	Gm11789	miR21KO	0	0	7830	0.5	1	1	0	0
Glial	miR21KO_vs_WT	Gcgr	miR21KO	0	0	7830	0.5	1	1	0	0
Glial	miR21KO_vs_WT	Mcrip1	miR21KO	0.315919309274512	0.153558228031799	8897.5	0.568167305236271	0.0111303112639339	0.177383137429054	28.8888888888889	15.5172413793103
Glial	miR21KO_vs_WT	Myadml2	miR21KO	0	0	7830	0.5	1	1	0	0
Glial	miR21KO_vs_WT	Notumos	miR21KO	0	0	7830	0.5	1	1	0	0
Glial	miR21KO_vs_WT	Cenpx	miR21KO	0.0808922655715832	0.0147037871174607	8091	0.516666666666667	0.333251808000479	0.914070353375346	9.62962962962963	6.03448275862069
Glial	miR21KO_vs_WT	Hmga1b	miR21KO	0.118486145684426	0.0422705050768066	8043	0.51360153256705	0.490614225845521	1	11.8518518518519	9.48275862068965
Glial	miR21KO_vs_WT	Gm28192	miR21KO	0	-0.00947079559196646	7762.5	0.495689655172414	0.284258749303021	0.914070353375346	0	0.862068965517241
Glial	miR21KO_vs_WT	Cybc1	miR21KO	0.0462098120373297	0.0462098120373297	8352	0.533333333333333	0.00475540928310012	0.107981227197895	6.66666666666667	0
Glial	miR21KO_vs_WT	Dnmt3aos	miR21KO	0	0	7830	0.5	1	1	0	0
Glial	miR21KO_vs_WT	2900045O20Rik	miR21KO	0	0	7830	0.5	1	1	0	0
Glial	miR21KO_vs_WT	Gm46332	miR21KO	0	0	7830	0.5	1	1	0	0
Glial	miR21KO_vs_WT	Gm48610	miR21KO	0	0	7830	0.5	1	1	0	0
Glial	miR21KO_vs_WT	AC241534.1	miR21KO	0.0051344235597033	0.0051344235597033	7888	0.503703703703704	0.358110569463886	0.914070353375346	0.740740740740741	0
Glial	miR21KO_vs_WT	Gm48678	miR21KO	0	0	7830	0.5	1	1	0	0
Glial	miR21KO_vs_WT	Fam228a	miR21KO	0	0	7830	0.5	1	1	0	0
Glial	miR21KO_vs_WT	Fam228b	miR21KO	0	0	7830	0.5	1	1	0	0
Glial	miR21KO_vs_WT	Pfn4	miR21KO	0.0132722923646523	0.0038014967726858	7878	0.503065134099617	0.659900941633917	1	1.48148148148148	0.862068965517241
Glial	miR21KO_vs_WT	Wdcp	miR21KO	0.0286755630437622	-0.00469685946406449	7782.5	0.496966794380587	0.80885789038553	1	3.7037037037037	4.31034482758621
Glial	miR21KO_vs_WT	Gm48619	miR21KO	0	0	7830	0.5	1	1	0	0
Glial	miR21KO_vs_WT	Gm48633	miR21KO	0	0	7830	0.5	1	1	0	0
Glial	miR21KO_vs_WT	Gm48898	miR21KO	0	0	7830	0.5	1	1	0	0
Glial	miR21KO_vs_WT	Gdf7	miR21KO	0	0	7830	0.5	1	1	0	0
Glial	miR21KO_vs_WT	5033421B08Rik	miR21KO	0	0	7830	0.5	1	1	0	0
Glial	miR21KO_vs_WT	Gm47391	miR21KO	0	0	7830	0.5	1	1	0	0
Glial	miR21KO_vs_WT	Matn3	miR21KO	0	0	7830	0.5	1	1	0	0
Glial	miR21KO_vs_WT	Gen1	miR21KO	0	0	7830	0.5	1	1	0	0
Glial	miR21KO_vs_WT	Lratd1	miR21KO	0	0	7830	0.5	1	1	0	0
Glial	miR21KO_vs_WT	Gm48584	miR21KO	0	0	7830	0.5	1	1	0	0
Glial	miR21KO_vs_WT	Gm36495	miR21KO	0	0	7830	0.5	1	1	0	0
Glial	miR21KO_vs_WT	2410004P03Rik	miR21KO	0	0	7830	0.5	1	1	0	0
Glial	miR21KO_vs_WT	Gm48538	miR21KO	0	0	7830	0.5	1	1	0	0
Glial	miR21KO_vs_WT	Gm46336	miR21KO	0	0	7830	0.5	1	1	0	0
Glial	miR21KO_vs_WT	Gm36752	miR21KO	0	0	7830	0.5	1	1	0	0
Glial	miR21KO_vs_WT	Gm36862	miR21KO	0	0	7830	0.5	1	1	0	0
Glial	miR21KO_vs_WT	Gm29737	miR21KO	0	0	7830	0.5	1	1	0	0
Glial	miR21KO_vs_WT	Gm49769	miR21KO	0	0	7830	0.5	1	1	0	0
Glial	miR21KO_vs_WT	Gm49371	miR21KO	0	-0.00597540672896505	7762.5	0.495689655172414	0.284258749303021	0.914070353375346	0	0.862068965517241
Glial	miR21KO_vs_WT	Gm10479	miR21KO	0.0051344235597033	0.0051344235597033	7888	0.503703703703704	0.358110569463886	0.914070353375346	0.740740740740741	0
Glial	miR21KO_vs_WT	Gm49700	miR21KO	0	0	7830	0.5	1	1	0	0
Glial	miR21KO_vs_WT	Gm30124	miR21KO	0	0	7830	0.5	1	1	0	0
Glial	miR21KO_vs_WT	Gm20535	miR21KO	0	0	7830	0.5	1	1	0	0
Glial	miR21KO_vs_WT	Gm49586	miR21KO	0	-0.00597540672896505	7762.5	0.495689655172414	0.284258749303021	0.914070353375346	0	0.862068965517241
Glial	miR21KO_vs_WT	Gm4425	miR21KO	0	0	7830	0.5	1	1	0	0
Glial	miR21KO_vs_WT	Gm47997	miR21KO	0	0	7830	0.5	1	1	0	0
Glial	miR21KO_vs_WT	2900060N12Rik	miR21KO	0	0	7830	0.5	1	1	0	0
Glial	miR21KO_vs_WT	Gm36236	miR21KO	0	0	7830	0.5	1	1	0	0
Glial	miR21KO_vs_WT	Gm17746	miR21KO	0	0	7830	0.5	1	1	0	0
Glial	miR21KO_vs_WT	Gm36287	miR21KO	0	0	7830	0.5	1	1	0	0
Glial	miR21KO_vs_WT	Gm47705	miR21KO	0	0	7830	0.5	1	1	0	0
Glial	miR21KO_vs_WT	Gm36723	miR21KO	0	0	7830	0.5	1	1	0	0
Glial	miR21KO_vs_WT	Eipr1	miR21KO	0.0646165279616853	0.0431949189117887	8319	0.531226053639847	0.0380515853068297	0.350128793650338	8.88888888888889	2.58620689655172
Glial	miR21KO_vs_WT	Gm48905	miR21KO	0	0	7830	0.5	1	1	0	0
Glial	miR21KO_vs_WT	Gm31508	miR21KO	0	0	7830	0.5	1	1	0	0
Glial	miR21KO_vs_WT	Myt1l	miR21KO	0.0706234184521766	0.0457064205392786	8261.5	0.527554278416347	0.058758870755967	0.461263086704168	8.14814814814815	2.58620689655172
Glial	miR21KO_vs_WT	Alkal2	miR21KO	0	-0.00597540672896505	7762.5	0.495689655172414	0.284258749303021	0.914070353375346	0	0.862068965517241
Glial	miR21KO_vs_WT	Gm32443	miR21KO	0	0	7830	0.5	1	1	0	0
Glial	miR21KO_vs_WT	Gm29542	miR21KO	0	0	7830	0.5	1	1	0	0
Glial	miR21KO_vs_WT	Gm48809	miR21KO	0.0051344235597033	0.0051344235597033	7888	0.503703703703704	0.358110569463886	0.914070353375346	0.740740740740741	0
Glial	miR21KO_vs_WT	Gm33111	miR21KO	0	0	7830	0.5	1	1	0	0
Glial	miR21KO_vs_WT	5430401H09Rik	miR21KO	0	0	7830	0.5	1	1	0	0
Glial	miR21KO_vs_WT	Gm47948	miR21KO	0	0	7830	0.5	1	1	0	0
Glial	miR21KO_vs_WT	F730043M19Rik	miR21KO	0.0132722923646523	0.0038014967726858	7878	0.503065134099617	0.659900941633917	1	1.48148148148148	0.862068965517241
Glial	miR21KO_vs_WT	Atxn7l1os1	miR21KO	0	0	7830	0.5	1	1	0	0
Glial	miR21KO_vs_WT	Gm47357	miR21KO	0	0	7830	0.5	1	1	0	0
Glial	miR21KO_vs_WT	Gm48236	miR21KO	0	0	7830	0.5	1	1	0	0
Glial	miR21KO_vs_WT	Gm48237	miR21KO	0	0	7830	0.5	1	1	0	0
Glial	miR21KO_vs_WT	Gm34047	miR21KO	0.00813786880494896	0.00813786880494896	7888	0.503703703703704	0.358110569463886	0.914070353375346	0.740740740740741	0
Glial	miR21KO_vs_WT	9130015A21Rik	miR21KO	0.0102688471194066	0.0102688471194066	7946	0.507407407407407	0.19091395182928	0.797897564226592	1.48148148148148	0
Glial	miR21KO_vs_WT	Crppa	miR21KO	0.0860266891312865	0.0192818441156332	8082	0.516091954022988	0.389669902750431	0.964976538618188	11.1111111111111	7.75862068965517
Glial	miR21KO_vs_WT	Gm48617	miR21KO	0	-0.00947079559196646	7762.5	0.495689655172414	0.284258749303021	0.914070353375346	0	0.862068965517241
Glial	miR21KO_vs_WT	Meox2	miR21KO	0	0	7830	0.5	1	1	0	0
Glial	miR21KO_vs_WT	Gm34611	miR21KO	0	0	7830	0.5	1	1	0	0
Glial	miR21KO_vs_WT	Arl4aos	miR21KO	0	0	7830	0.5	1	1	0	0
Glial	miR21KO_vs_WT	Gm47096	miR21KO	0.00813786880494896	-0.0013329267870175	7820.5	0.499393358876118	0.918825936304305	1	0.740740740740741	0.862068965517241
Glial	miR21KO_vs_WT	Gm15902	miR21KO	0	0	7830	0.5	1	1	0	0
Glial	miR21KO_vs_WT	Foxg1	miR21KO	0	0	7830	0.5	1	1	0	0
Glial	miR21KO_vs_WT	Gm47431	miR21KO	0	0	7830	0.5	1	1	0	0
Glial	miR21KO_vs_WT	Gm35188	miR21KO	0	0	7830	0.5	1	1	0	0
Glial	miR21KO_vs_WT	1700081N11Rik	miR21KO	0	0	7830	0.5	1	1	0	0
Glial	miR21KO_vs_WT	Srp54a	miR21KO	0.0736268636974222	-0.0130749434992018	7769.5	0.496136653895275	0.834361541161753	1	8.88888888888889	9.48275862068965
Glial	miR21KO_vs_WT	Srp54c	miR21KO	0.0051344235597033	0.0051344235597033	7888	0.503703703703704	0.358110569463886	0.914070353375346	0.740740740740741	0
Glial	miR21KO_vs_WT	Prorp	miR21KO	0.0051344235597033	-0.00681638989822679	7753	0.495083014048531	0.478503216659407	1	0.740740740740741	1.72413793103448
Glial	miR21KO_vs_WT	Gm36634	miR21KO	0.0051344235597033	0.0051344235597033	7888	0.503703703703704	0.358110569463886	0.914070353375346	0.740740740740741	0
Glial	miR21KO_vs_WT	Insm2	miR21KO	0.0051344235597033	-0.000840983169261747	7820.5	0.499393358876118	0.918825936304305	1	0.740740740740741	0.862068965517241
Glial	miR21KO_vs_WT	Gm16246	miR21KO	0	0	7830	0.5	1	1	0	0
Glial	miR21KO_vs_WT	Ttc6	miR21KO	0.0132722923646523	0.0132722923646523	7946	0.507407407407407	0.19091395182928	0.797897564226592	1.48148148148148	0
Glial	miR21KO_vs_WT	Gm17529	miR21KO	0	0	7830	0.5	1	1	0	0
Glial	miR21KO_vs_WT	Togaram1	miR21KO	0.169444336828578	-0.00046388870166883	7877	0.503001277139208	0.905011532806709	1	19.2592592592593	18.1034482758621
Glial	miR21KO_vs_WT	4930471E15Rik	miR21KO	0	0	7830	0.5	1	1	0	0
Glial	miR21KO_vs_WT	Gm31063	miR21KO	0	0	7830	0.5	1	1	0	0
Glial	miR21KO_vs_WT	Wdr20rt	miR21KO	0	0	7830	0.5	1	1	0	0
Glial	miR21KO_vs_WT	Gm47545	miR21KO	0	0	7830	0.5	1	1	0	0
Glial	miR21KO_vs_WT	5830428M24Rik	miR21KO	0.0051344235597033	-0.000840983169261747	7820.5	0.499393358876118	0.918825936304305	1	0.740740740740741	0.862068965517241
Glial	miR21KO_vs_WT	Dmac2l	miR21KO	0.0800197986407951	0.0585981895908986	8436	0.538697318007663	0.0153042412021551	0.210440104336197	10.3703703703704	2.58620689655172
Glial	miR21KO_vs_WT	4930512B01Rik	miR21KO	0	0	7830	0.5	1	1	0	0
Glial	miR21KO_vs_WT	Gm32219	miR21KO	0.0479547458989057	-0.0447224680266833	7429	0.474393358876117	0.127771044043204	0.68015849727394	5.18518518518519	10.3448275862069
Glial	miR21KO_vs_WT	Gm40437	miR21KO	0	-0.00947079559196646	7762.5	0.495689655172414	0.284258749303021	0.914070353375346	0	0.862068965517241
Glial	miR21KO_vs_WT	Gm46355	miR21KO	0.0051344235597033	0.0051344235597033	7888	0.503703703703704	0.358110569463886	0.914070353375346	0.740740740740741	0
Glial	miR21KO_vs_WT	Gm10457	miR21KO	0	-0.00947079559196646	7762.5	0.495689655172414	0.284258749303021	0.914070353375346	0	0.862068965517241
Glial	miR21KO_vs_WT	Tomm20l	miR21KO	0	0	7830	0.5	1	1	0	0
Glial	miR21KO_vs_WT	4930474H06Rik	miR21KO	0	0	7830	0.5	1	1	0	0
Glial	miR21KO_vs_WT	Gm33016	miR21KO	0	0	7830	0.5	1	1	0	0
Glial	miR21KO_vs_WT	Pcnx4	miR21KO	0.0308065413582198	0.0188557279002897	8043	0.51360153256705	0.22333813790266	0.879732065477326	4.44444444444444	1.72413793103448
Glial	miR21KO_vs_WT	Gm33785	miR21KO	0	0	7830	0.5	1	1	0	0
Glial	miR21KO_vs_WT	Gm48653	miR21KO	0	-0.00597540672896505	7762.5	0.495689655172414	0.284258749303021	0.914070353375346	0	0.862068965517241
Glial	miR21KO_vs_WT	Gm34016	miR21KO	0	0	7830	0.5	1	1	0	0
Glial	miR21KO_vs_WT	2210039B01Rik	miR21KO	0	0	7830	0.5	1	1	0	0
Glial	miR21KO_vs_WT	Gm8075	miR21KO	0	0	7830	0.5	1	1	0	0
Glial	miR21KO_vs_WT	Gm15283	miR21KO	0.0051344235597033	0.0051344235597033	7888	0.503703703703704	0.358110569463886	0.914070353375346	0.740740740740741	0
Glial	miR21KO_vs_WT	Gm34552	miR21KO	0	0	7830	0.5	1	1	0	0
Glial	miR21KO_vs_WT	Gm47689	miR21KO	0.0162757376098979	0.0103003308809329	7879.5	0.50316091954023	0.649867515149618	1	1.48148148148148	0.862068965517241
Glial	miR21KO_vs_WT	Tex21	miR21KO	0	0	7830	0.5	1	1	0	0
Glial	miR21KO_vs_WT	Gm47525	miR21KO	0	0	7830	0.5	1	1	0	0
Glial	miR21KO_vs_WT	Gm34868	miR21KO	0.0051344235597033	0.0051344235597033	7888	0.503703703703704	0.358110569463886	0.914070353375346	0.740740740740741	0
Glial	miR21KO_vs_WT	Akap5	miR21KO	0.0051344235597033	-0.000840983169261747	7820.5	0.499393358876118	0.918825936304305	1	0.740740740740741	0.862068965517241
Glial	miR21KO_vs_WT	4930426I24Rik	miR21KO	0	0	7830	0.5	1	1	0	0
Glial	miR21KO_vs_WT	AI463170	miR21KO	0	0	7830	0.5	1	1	0	0
Glial	miR21KO_vs_WT	9530018F02Rik	miR21KO	0.0051344235597033	0.0051344235597033	7888	0.503703703703704	0.358110569463886	0.914070353375346	0.740740740740741	0
Glial	miR21KO_vs_WT	Gm48226	miR21KO	0.052216702527821	0.00441344869610065	7820	0.499361430395913	0.96964576593451	1	6.66666666666667	6.89655172413793
Glial	miR21KO_vs_WT	Fam71d	miR21KO	0.0102688471194066	0.0102688471194066	7888	0.503703703703704	0.358110569463886	0.914070353375346	0.740740740740741	0
Glial	miR21KO_vs_WT	9230116L04Rik	miR21KO	0	0	7830	0.5	1	1	0	0
Glial	miR21KO_vs_WT	Gm48780	miR21KO	0.0051344235597033	0.0051344235597033	7888	0.503703703703704	0.358110569463886	0.914070353375346	0.740740740740741	0
Glial	miR21KO_vs_WT	9430078K24Rik	miR21KO	0	0	7830	0.5	1	1	0	0
Glial	miR21KO_vs_WT	Gm36660	miR21KO	0	0	7830	0.5	1	1	0	0
Glial	miR21KO_vs_WT	1300014J16Rik	miR21KO	0	0	7830	0.5	1	1	0	0
Glial	miR21KO_vs_WT	Gm47767	miR21KO	0.00813786880494896	0.00813786880494896	7888	0.503703703703704	0.358110569463886	0.914070353375346	0.740740740740741	0
Glial	miR21KO_vs_WT	Gm47766	miR21KO	0	0	7830	0.5	1	1	0	0
Glial	miR21KO_vs_WT	Gm50278	miR21KO	0	0	7830	0.5	1	1	0	0
Glial	miR21KO_vs_WT	Gm30025	miR21KO	0.0663614618232613	0.0544106483653312	8280	0.528735632183908	0.0339773730957995	0.339219355613366	7.40740740740741	1.72413793103448
Glial	miR21KO_vs_WT	2310002D06Rik	miR21KO	0	0	7830	0.5	1	1	0	0
Glial	miR21KO_vs_WT	4933406B15Rik	miR21KO	0	0	7830	0.5	1	1	0	0
Glial	miR21KO_vs_WT	Gm26796	miR21KO	0	0	7830	0.5	1	1	0	0
Glial	miR21KO_vs_WT	Gm47941	miR21KO	0	0	7830	0.5	1	1	0	0
Glial	miR21KO_vs_WT	Gm20337	miR21KO	0	-0.00597540672896505	7762.5	0.495689655172414	0.284258749303021	0.914070353375346	0	0.862068965517241
Glial	miR21KO_vs_WT	Slc10a1	miR21KO	0.0051344235597033	0.0051344235597033	7888	0.503703703703704	0.358110569463886	0.914070353375346	0.740740740740741	0
Glial	miR21KO_vs_WT	Slc8a3	miR21KO	0.0102688471194066	0.0102688471194066	7946	0.507407407407407	0.19091395182928	0.797897564226592	1.48148148148148	0
Glial	miR21KO_vs_WT	Gm4787	miR21KO	0.0051344235597033	-0.00433637203226316	7820	0.499361430395913	0.914333177596224	1	0.740740740740741	0.862068965517241
Glial	miR21KO_vs_WT	Gm28370	miR21KO	0	0	7830	0.5	1	1	0	0
Glial	miR21KO_vs_WT	Gm17191	miR21KO	0	0	7830	0.5	1	1	0	0
Glial	miR21KO_vs_WT	Gm49654	miR21KO	0	0	7830	0.5	1	1	0	0
Glial	miR21KO_vs_WT	4930423D22Rik	miR21KO	0	0	7830	0.5	1	1	0	0
Glial	miR21KO_vs_WT	Gm48242	miR21KO	0	0	7830	0.5	1	1	0	0
Glial	miR21KO_vs_WT	Gm46367	miR21KO	0	0	7830	0.5	1	1	0	0
Glial	miR21KO_vs_WT	Riox1	miR21KO	0.160526019759497	-0.0685799064988695	7349	0.469284802043423	0.232563113471303	0.900064499214987	17.7777777777778	23.2758620689655
Glial	miR21KO_vs_WT	Heatr4	miR21KO	0	0	7830	0.5	1	1	0	0
Glial	miR21KO_vs_WT	Gm31513	miR21KO	0.0051344235597033	0.0051344235597033	7888	0.503703703703704	0.358110569463886	0.914070353375346	0.740740740740741	0
Glial	miR21KO_vs_WT	Gm47447	miR21KO	0	0	7830	0.5	1	1	0	0
Glial	miR21KO_vs_WT	Gm47484	miR21KO	0	0	7830	0.5	1	1	0	0
Glial	miR21KO_vs_WT	Gm17139	miR21KO	0	0	7830	0.5	1	1	0	0
Glial	miR21KO_vs_WT	Prox2os	miR21KO	0	0	7830	0.5	1	1	0	0
Glial	miR21KO_vs_WT	Gm32296	miR21KO	0.00813786880494896	0.00813786880494896	7888	0.503703703703704	0.358110569463886	0.914070353375346	0.740740740740741	0
Glial	miR21KO_vs_WT	Gm47863	miR21KO	0.0132722923646523	0.00729688563568721	7879	0.503128991060026	0.65320332087874	1	1.48148148148148	0.862068965517241
Glial	miR21KO_vs_WT	Flvcr2	miR21KO	0.00813786880494896	0.00813786880494896	7888	0.503703703703704	0.358110569463886	0.914070353375346	0.740740740740741	0
Glial	miR21KO_vs_WT	Erg28	miR21KO	0.109567828615345	0.0796907949705201	8547.5	0.545817369093231	0.00919430772480385	0.156984122180444	12.5925925925926	3.44827586206897
Glial	miR21KO_vs_WT	Gm26531	miR21KO	0	0	7830	0.5	1	1	0	0
Glial	miR21KO_vs_WT	Gm48008	miR21KO	0	0	7830	0.5	1	1	0	0
Glial	miR21KO_vs_WT	Gm805	miR21KO	0	0	7830	0.5	1	1	0	0
Glial	miR21KO_vs_WT	Zdhhc22	miR21KO	0	0	7830	0.5	1	1	0	0
Glial	miR21KO_vs_WT	Tmem63c	miR21KO	0.0051344235597033	-0.000840983169261747	7820.5	0.499393358876118	0.918825936304305	1	0.740740740740741	0.862068965517241
Glial	miR21KO_vs_WT	Gm6566	miR21KO	0	0	7830	0.5	1	1	0	0
Glial	miR21KO_vs_WT	Noxred1	miR21KO	0	0	7830	0.5	1	1	0	0
Glial	miR21KO_vs_WT	Gm29362	miR21KO	0	0	7830	0.5	1	1	0	0
Glial	miR21KO_vs_WT	4930544I03Rik	miR21KO	0	0	7830	0.5	1	1	0	0
Glial	miR21KO_vs_WT	Tshr	miR21KO	0.00813786880494896	0.00813786880494896	7888	0.503703703703704	0.358110569463886	0.914070353375346	0.740740740740741	0
Glial	miR21KO_vs_WT	Gm8378	miR21KO	0	0	7830	0.5	1	1	0	0
Glial	miR21KO_vs_WT	Gm47439	miR21KO	0	0	7830	0.5	1	1	0	0
Glial	miR21KO_vs_WT	Kcnk10	miR21KO	0.0102688471194066	-0.00765737306748853	7810	0.498722860791826	0.875429873900185	1	1.48148148148148	1.72413793103448
Glial	miR21KO_vs_WT	Gm20682	miR21KO	0	0	7830	0.5	1	1	0	0
Glial	miR21KO_vs_WT	1700064M15Rik	miR21KO	0.0051344235597033	0.0051344235597033	7888	0.503703703703704	0.358110569463886	0.914070353375346	0.740740740740741	0
Glial	miR21KO_vs_WT	Gm10433	miR21KO	0	0	7830	0.5	1	1	0	0
Glial	miR21KO_vs_WT	Gm40557	miR21KO	0	0	7830	0.5	1	1	0	0
Glial	miR21KO_vs_WT	Gm10432	miR21KO	0	-0.00597540672896505	7762.5	0.495689655172414	0.284258749303021	0.914070353375346	0	0.862068965517241
Glial	miR21KO_vs_WT	Dglucy	miR21KO	0	0	7830	0.5	1	1	0	0
Glial	miR21KO_vs_WT	Gm36756	miR21KO	0	0	7830	0.5	1	1	0	0
Glial	miR21KO_vs_WT	Ppp4r3a	miR21KO	0.264397702387314	0.0456708520283093	8220.5	0.524936143039591	0.365097691108698	0.924547012426741	26.6666666666667	21.551724137931
Glial	miR21KO_vs_WT	Gm20036	miR21KO	0	0	7830	0.5	1	1	0	0
Glial	miR21KO_vs_WT	Ndufb1-ps	miR21KO	1.00336024275207	0.597148889753213	11447.5	0.731002554278416	5.11430109502415e-11	1.98196215102503e-07	80	37.0689655172414
Glial	miR21KO_vs_WT	Slc24a4	miR21KO	0	0	7830	0.5	1	1	0	0
Glial	miR21KO_vs_WT	Gm20069	miR21KO	0	0	7830	0.5	1	1	0	0
Glial	miR21KO_vs_WT	Moap1	miR21KO	0.0132722923646523	0.00132147890672217	7812	0.498850574712644	0.888117414733963	1	1.48148148148148	1.72413793103448
Glial	miR21KO_vs_WT	Gm47167	miR21KO	0	-0.00597540672896505	7762.5	0.495689655172414	0.284258749303021	0.914070353375346	0	0.862068965517241
Glial	miR21KO_vs_WT	Unc79	miR21KO	0.0102688471194066	0.0102688471194066	7946	0.507407407407407	0.19091395182928	0.797897564226592	1.48148148148148	0
Glial	miR21KO_vs_WT	Prima1	miR21KO	0.0992989814959387	0.0778773724460422	8500	0.542784163473819	0.00903841604233688	0.155444711402675	11.1111111111111	2.58620689655172
Glial	miR21KO_vs_WT	Gm47267	miR21KO	0	-0.00947079559196646	7762.5	0.495689655172414	0.284258749303021	0.914070353375346	0	0.862068965517241
Glial	miR21KO_vs_WT	Snhg10	miR21KO	0.0205376942388132	0.0145622875098481	7994.5	0.510504469987229	0.237367911135404	0.901630053519952	2.96296296296296	0.862068965517241
Glial	miR21KO_vs_WT	AU015791	miR21KO	0	0	7830	0.5	1	1	0	0
Glial	miR21KO_vs_WT	Gm47796	miR21KO	0	0	7830	0.5	1	1	0	0
Glial	miR21KO_vs_WT	Gm46378	miR21KO	0	0	7830	0.5	1	1	0	0
Glial	miR21KO_vs_WT	Hhipl1	miR21KO	0	0	7830	0.5	1	1	0	0
Glial	miR21KO_vs_WT	Dlk1	miR21KO	0	0	7830	0.5	1	1	0	0
Glial	miR21KO_vs_WT	Rian	miR21KO	0.268659659016229	0.113748359935026	8625	0.550766283524904	0.050155047407836	0.427181378141759	25.1851851851852	15.5172413793103
Glial	miR21KO_vs_WT	B830012L14Rik	miR21KO	0.0479547458989057	0.0230377479860078	8032.5	0.512931034482759	0.298559772407127	0.914070353375346	5.18518518518519	2.58620689655172
Glial	miR21KO_vs_WT	Dio3os	miR21KO	0	0	7830	0.5	1	1	0	0
Glial	miR21KO_vs_WT	Gm19605	miR21KO	0.0051344235597033	0.0051344235597033	7888	0.503703703703704	0.358110569463886	0.914070353375346	0.740740740740741	0
Glial	miR21KO_vs_WT	B930059L03Rik	miR21KO	0.0162757376098979	0.0103003308809329	7879.5	0.50316091954023	0.649867515149618	1	1.48148148148148	0.862068965517241
Glial	miR21KO_vs_WT	Gm35558	miR21KO	0	0	7830	0.5	1	1	0	0
Glial	miR21KO_vs_WT	Gm35558.1	miR21KO	0	0	7830	0.5	1	1	0	0
Glial	miR21KO_vs_WT	Gm17111	miR21KO	0	0	7830	0.5	1	1	0	0
Glial	miR21KO_vs_WT	1700001K19Rik	miR21KO	0	0	7830	0.5	1	1	0	0
Glial	miR21KO_vs_WT	4930595D18Rik	miR21KO	0	0	7830	0.5	1	1	0	0
Glial	miR21KO_vs_WT	Gm266	miR21KO	0	0	7830	0.5	1	1	0	0
Glial	miR21KO_vs_WT	Gm48286	miR21KO	0	0	7830	0.5	1	1	0	0
Glial	miR21KO_vs_WT	Gm36635	miR21KO	0	0	7830	0.5	1	1	0	0
Glial	miR21KO_vs_WT	5033406O09Rik	miR21KO	0	0	7830	0.5	1	1	0	0
Glial	miR21KO_vs_WT	Gm36757	miR21KO	0	0	7830	0.5	1	1	0	0
Glial	miR21KO_vs_WT	Atp5mpl	miR21KO	0.982254020933457	0.43370723999052	10241.5	0.653991060025543	1.31956511288774e-05	0.00369669012106817	74.0740740740741	47.4137931034483
Glial	miR21KO_vs_WT	Tdrd9	miR21KO	0	0	7830	0.5	1	1	0	0
Glial	miR21KO_vs_WT	Clba1	miR21KO	0.112571273860591	0.0149340242030747	8037	0.513218390804598	0.533886928089921	1	14.0740740740741	11.2068965517241
Glial	miR21KO_vs_WT	Gm47541	miR21KO	0	0	7830	0.5	1	1	0	0
Glial	miR21KO_vs_WT	Tedc1	miR21KO	0.00813786880494896	0.00813786880494896	7888	0.503703703703704	0.358110569463886	0.914070353375346	0.740740740740741	0
Glial	miR21KO_vs_WT	Ighm	miR21KO	0	0	7830	0.5	1	1	0	0
Glial	miR21KO_vs_WT	Gm30948	miR21KO	0	0	7830	0.5	1	1	0	0
Glial	miR21KO_vs_WT	Vipr2	miR21KO	0	0	7830	0.5	1	1	0	0
Glial	miR21KO_vs_WT	Gm48079	miR21KO	0	0	7830	0.5	1	1	0	0
Glial	miR21KO_vs_WT	D430020J02Rik	miR21KO	0.0051344235597033	-0.00433637203226316	7820	0.499361430395913	0.914333177596224	1	0.740740740740741	0.862068965517241
Glial	miR21KO_vs_WT	A930023M06Rik	miR21KO	0	0	7830	0.5	1	1	0	0
Glial	miR21KO_vs_WT	Gm49602	miR21KO	0.0633580165780156	0.0514072031200855	8279	0.528671775223499	0.0343698840418702	0.341233366243196	7.40740740740741	1.72413793103448
Glial	miR21KO_vs_WT	D230030E09Rik	miR21KO	0	0	7830	0.5	1	1	0	0
Glial	miR21KO_vs_WT	Abcb5	miR21KO	0	0	7830	0.5	1	1	0	0
Glial	miR21KO_vs_WT	Gm40653	miR21KO	0	0	7830	0.5	1	1	0	0
Glial	miR21KO_vs_WT	Tasor2	miR21KO	0.314953130361846	-0.201725895051497	6480	0.413793103448276	0.00643153441407828	0.127164998466112	30.3703703703704	44.8275862068966
Glial	miR21KO_vs_WT	Gm47695	miR21KO	0	0	7830	0.5	1	1	0	0
Glial	miR21KO_vs_WT	Akr1c14	miR21KO	0	0	7830	0.5	1	1	0	0
Glial	miR21KO_vs_WT	Gm40660	miR21KO	0	0	7830	0.5	1	1	0	0
Glial	miR21KO_vs_WT	Gm35330	miR21KO	0	0	7830	0.5	1	1	0	0
Glial	miR21KO_vs_WT	Gm47507	miR21KO	0	0	7830	0.5	1	1	0	0
Glial	miR21KO_vs_WT	Gm46401	miR21KO	0	0	7830	0.5	1	1	0	0
Glial	miR21KO_vs_WT	Gm47514	miR21KO	0	0	7830	0.5	1	1	0	0
Glial	miR21KO_vs_WT	Idi2	miR21KO	0	0	7830	0.5	1	1	0	0
Glial	miR21KO_vs_WT	Gm48825	miR21KO	0	0	7830	0.5	1	1	0	0
Glial	miR21KO_vs_WT	Gm36423	miR21KO	0	0	7830	0.5	1	1	0	0
Glial	miR21KO_vs_WT	Gm47802	miR21KO	0	0	7830	0.5	1	1	0	0
Glial	miR21KO_vs_WT	Gm47405	miR21KO	0	0	7830	0.5	1	1	0	0
Glial	miR21KO_vs_WT	Gm47404	miR21KO	0	0	7830	0.5	1	1	0	0
Glial	miR21KO_vs_WT	Gm26861	miR21KO	0	0	7830	0.5	1	1	0	0
Glial	miR21KO_vs_WT	Actn2	miR21KO	0.0051344235597033	0.0051344235597033	7888	0.503703703703704	0.358110569463886	0.914070353375346	0.740740740740741	0
Glial	miR21KO_vs_WT	Gm30239	miR21KO	0.0051344235597033	0.0051344235597033	7888	0.503703703703704	0.358110569463886	0.914070353375346	0.740740740740741	0
Glial	miR21KO_vs_WT	Gm48682	miR21KO	0.0102688471194066	0.00429344039044155	7878.5	0.503097062579821	0.656549550874944	1	1.48148148148148	0.862068965517241
Glial	miR21KO_vs_WT	Gm47882	miR21KO	0	0	7830	0.5	1	1	0	0
Glial	miR21KO_vs_WT	Gm48027	miR21KO	0.0154032706791099	0.00593247508714343	7935	0.506704980842912	0.400851835118132	0.969900036093158	2.22222222222222	0.862068965517241
Glial	miR21KO_vs_WT	Hecw1	miR21KO	0.0389444101631688	0.0269935967052387	8102	0.517369093231162	0.141562592604171	0.717293396600692	5.18518518518519	1.72413793103448
Glial	miR21KO_vs_WT	Gm6556	miR21KO	0	0	7830	0.5	1	1	0	0
Glial	miR21KO_vs_WT	4933412O06Rik	miR21KO	0	0	7830	0.5	1	1	0	0
Glial	miR21KO_vs_WT	A530046M15Rik	miR21KO	0	0	7830	0.5	1	1	0	0
Glial	miR21KO_vs_WT	Gm48754	miR21KO	0	0	7830	0.5	1	1	0	0
Glial	miR21KO_vs_WT	Amph	miR21KO	0.0851542222004984	0.0637326131506019	8549	0.545913154533844	0.00625886497644521	0.124691735587656	11.8518518518519	2.58620689655172
Glial	miR21KO_vs_WT	Tcrg-V6	miR21KO	0	0	7830	0.5	1	1	0	0
Glial	miR21KO_vs_WT	Tcrg-C1	miR21KO	0	0	7830	0.5	1	1	0	0
Glial	miR21KO_vs_WT	Tcrg-C2	miR21KO	0	0	7830	0.5	1	1	0	0
Glial	miR21KO_vs_WT	Trgv2	miR21KO	0	0	7830	0.5	1	1	0	0
Glial	miR21KO_vs_WT	Tcrg-C4	miR21KO	0	0	7830	0.5	1	1	0	0
Glial	miR21KO_vs_WT	Gm32036	miR21KO	0	0	7830	0.5	1	1	0	0
Glial	miR21KO_vs_WT	Gm47664	miR21KO	0.0102688471194066	0.0102688471194066	7888	0.503703703703704	0.358110569463886	0.914070353375346	0.740740740740741	0
Glial	miR21KO_vs_WT	Olfr1369-ps1	miR21KO	0	-0.024916997912898	7695	0.491379310344828	0.127751373993106	0.68015849727394	0	1.72413793103448
Glial	miR21KO_vs_WT	Gm47806	miR21KO	0	0	7830	0.5	1	1	0	0
Glial	miR21KO_vs_WT	4930470G03Rik	miR21KO	0	0	7830	0.5	1	1	0	0
Glial	miR21KO_vs_WT	Gm40828	miR21KO	0	0	7830	0.5	1	1	0	0
Glial	miR21KO_vs_WT	Zkscan4	miR21KO	0.0051344235597033	0.0051344235597033	7888	0.503703703703704	0.358110569463886	0.914070353375346	0.740740740740741	0
Glial	miR21KO_vs_WT	Olfr1366	miR21KO	0	0	7830	0.5	1	1	0	0
Glial	miR21KO_vs_WT	Gm11274	miR21KO	0	0	7830	0.5	1	1	0	0
Glial	miR21KO_vs_WT	Hist1h2br	miR21KO	0	0	7830	0.5	1	1	0	0
Glial	miR21KO_vs_WT	Gm11290	miR21KO	0	0	7830	0.5	1	1	0	0
Glial	miR21KO_vs_WT	Gm11292	miR21KO	0	0	7830	0.5	1	1	0	0
Glial	miR21KO_vs_WT	Vmn1r188	miR21KO	0	0	7830	0.5	1	1	0	0
Glial	miR21KO_vs_WT	Vmn1r218	miR21KO	0.0051344235597033	0.0051344235597033	7888	0.503703703703704	0.358110569463886	0.914070353375346	0.740740740740741	0
Glial	miR21KO_vs_WT	Gm46404	miR21KO	0	0	7830	0.5	1	1	0	0
Glial	miR21KO_vs_WT	Gm11335	miR21KO	0	0	7830	0.5	1	1	0	0
Glial	miR21KO_vs_WT	Hist1h1t	miR21KO	0	0	7830	0.5	1	1	0	0
Glial	miR21KO_vs_WT	4930558J22Rik	miR21KO	0	0	7830	0.5	1	1	0	0
Glial	miR21KO_vs_WT	Trim38	miR21KO	0	0	7830	0.5	1	1	0	0
Glial	miR21KO_vs_WT	Slc17a2	miR21KO	0	0	7830	0.5	1	1	0	0
Glial	miR21KO_vs_WT	Slc17a3	miR21KO	0	0	7830	0.5	1	1	0	0
Glial	miR21KO_vs_WT	Scgn	miR21KO	0	0	7830	0.5	1	1	0	0
Glial	miR21KO_vs_WT	Carmil1	miR21KO	0.0308065413582198	0.0188557279002897	8043	0.51360153256705	0.22333813790266	0.879732065477326	4.44444444444444	1.72413793103448
Glial	miR21KO_vs_WT	Ripor2	miR21KO	0	0	7830	0.5	1	1	0	0
Glial	miR21KO_vs_WT	9330162012Rik	miR21KO	0.0051344235597033	-0.0103117787612282	7752.5	0.495051085568327	0.475630488928003	1	0.740740740740741	1.72413793103448
Glial	miR21KO_vs_WT	Nrsn1	miR21KO	0.206289493624571	0.177877106848671	8630	0.551085568326948	0.00298654880168463	0.0848384316550324	12.5925925925926	2.58620689655172
Glial	miR21KO_vs_WT	Hdgfl1	miR21KO	0	0	7830	0.5	1	1	0	0
Glial	miR21KO_vs_WT	Prl8a2	miR21KO	0	0	7830	0.5	1	1	0	0
Glial	miR21KO_vs_WT	Gm11361	miR21KO	0.147253727394844	-0.10676919677642	7132.5	0.455459770114943	0.0879359792700832	0.579141379684083	17.7777777777778	25
Glial	miR21KO_vs_WT	Gm40841	miR21KO	0.0132722923646523	0.0132722923646523	7946	0.507407407407407	0.19091395182928	0.797897564226592	1.48148148148148	0
Glial	miR21KO_vs_WT	2610307P16Rik	miR21KO	0.0235411394840589	-0.0357636519337036	7583	0.484227330779055	0.225527955108778	0.884462137323207	2.96296296296296	6.03448275862069
Glial	miR21KO_vs_WT	Gm34639	miR21KO	0	0	7830	0.5	1	1	0	0
Glial	miR21KO_vs_WT	Gm48161	miR21KO	0.0051344235597033	0.0051344235597033	7888	0.503703703703704	0.358110569463886	0.914070353375346	0.740740740740741	0
Glial	miR21KO_vs_WT	Gm29675	miR21KO	0	0	7830	0.5	1	1	0	0
Glial	miR21KO_vs_WT	Gm48662	miR21KO	0	0	7830	0.5	1	1	0	0
Glial	miR21KO_vs_WT	Gm11377	miR21KO	0	0	7830	0.5	1	1	0	0
Glial	miR21KO_vs_WT	D930007J09Rik	miR21KO	0	0	7830	0.5	1	1	0	0
Glial	miR21KO_vs_WT	Serpinb1c	miR21KO	0	0	7830	0.5	1	1	0	0
Glial	miR21KO_vs_WT	Gm47662	miR21KO	0	0	7830	0.5	1	1	0	0
Glial	miR21KO_vs_WT	Gm6093	miR21KO	0	0	7830	0.5	1	1	0	0
Glial	miR21KO_vs_WT	4930447K03Rik	miR21KO	0	0	7830	0.5	1	1	0	0
Glial	miR21KO_vs_WT	Gm47076	miR21KO	0	0	7830	0.5	1	1	0	0
Glial	miR21KO_vs_WT	Gm36500	miR21KO	0	0	7830	0.5	1	1	0	0
Glial	miR21KO_vs_WT	Gm47127	miR21KO	0	0	7830	0.5	1	1	0	0
Glial	miR21KO_vs_WT	Gm15908	miR21KO	0	0	7830	0.5	1	1	0	0
Glial	miR21KO_vs_WT	Gm36839	miR21KO	0.0051344235597033	-0.0103117787612282	7752.5	0.495051085568327	0.475630488928003	1	0.740740740740741	1.72413793103448
Glial	miR21KO_vs_WT	Gm48703	miR21KO	0	0	7830	0.5	1	1	0	0
Glial	miR21KO_vs_WT	Gm48708	miR21KO	0	0	7830	0.5	1	1	0	0
Glial	miR21KO_vs_WT	Gm48770	miR21KO	0	0	7830	0.5	1	1	0	0
Glial	miR21KO_vs_WT	Gm46409	miR21KO	0	0	7830	0.5	1	1	0	0
Glial	miR21KO_vs_WT	Gm47732	miR21KO	0	0	7830	0.5	1	1	0	0
Glial	miR21KO_vs_WT	Gm29590	miR21KO	0	0	7830	0.5	1	1	0	0
Glial	miR21KO_vs_WT	Gm47751	miR21KO	0	0	7830	0.5	1	1	0	0
Glial	miR21KO_vs_WT	AI463229	miR21KO	0	-0.00597540672896505	7762.5	0.495689655172414	0.284258749303021	0.914070353375346	0	0.862068965517241
Glial	miR21KO_vs_WT	Gm31600	miR21KO	0	0	7830	0.5	1	1	0	0
Glial	miR21KO_vs_WT	Gm46411	miR21KO	0	0	7830	0.5	1	1	0	0
Glial	miR21KO_vs_WT	Bmp6	miR21KO	0.0051344235597033	0.0051344235597033	7888	0.503703703703704	0.358110569463886	0.914070353375346	0.740740740740741	0
Glial	miR21KO_vs_WT	Gm31834	miR21KO	0	0	7830	0.5	1	1	0	0
Glial	miR21KO_vs_WT	Gm47400	miR21KO	0.00813786880494896	0.00813786880494896	7888	0.503703703703704	0.358110569463886	0.914070353375346	0.740740740740741	0
Glial	miR21KO_vs_WT	Gm47061	miR21KO	0	0	7830	0.5	1	1	0	0
Glial	miR21KO_vs_WT	Gm31683	miR21KO	0.0154032706791099	0.0154032706791099	7946	0.507407407407407	0.19091395182928	0.797897564226592	1.48148148148148	0
Glial	miR21KO_vs_WT	A730081D07Rik	miR21KO	0.0051344235597033	0.0051344235597033	7888	0.503703703703704	0.358110569463886	0.914070353375346	0.740740740740741	0
Glial	miR21KO_vs_WT	Sycp2l	miR21KO	0	0	7830	0.5	1	1	0	0
Glial	miR21KO_vs_WT	Gm32401	miR21KO	0	0	7830	0.5	1	1	0	0
Glial	miR21KO_vs_WT	Gm5082	miR21KO	0	0	7830	0.5	1	1	0	0
Glial	miR21KO_vs_WT	Gm10790	miR21KO	0	0	7830	0.5	1	1	0	0
Glial	miR21KO_vs_WT	Gm47118	miR21KO	0	0	7830	0.5	1	1	0	0
Glial	miR21KO_vs_WT	Gm15809	miR21KO	0	0	7830	0.5	1	1	0	0
Glial	miR21KO_vs_WT	Gm33195	miR21KO	0	0	7830	0.5	1	1	0	0
Glial	miR21KO_vs_WT	A330076C08Rik	miR21KO	0	0	7830	0.5	1	1	0	0
Glial	miR21KO_vs_WT	Gm47460	miR21KO	0	0	7830	0.5	1	1	0	0
Glial	miR21KO_vs_WT	4930453C13Rik	miR21KO	0	0	7830	0.5	1	1	0	0
Glial	miR21KO_vs_WT	Gm45949	miR21KO	0	0	7830	0.5	1	1	0	0
Glial	miR21KO_vs_WT	Gm10113	miR21KO	0	0	7830	0.5	1	1	0	0
Glial	miR21KO_vs_WT	Gm48250	miR21KO	0	0	7830	0.5	1	1	0	0
Glial	miR21KO_vs_WT	2010001K21Rik	miR21KO	0	0	7830	0.5	1	1	0	0
Glial	miR21KO_vs_WT	1700026N04Rik	miR21KO	0	0	7830	0.5	1	1	0	0
Glial	miR21KO_vs_WT	Gm36346	miR21KO	0	0	7830	0.5	1	1	0	0
Glial	miR21KO_vs_WT	Gm49291	miR21KO	0	0	7830	0.5	1	1	0	0
Glial	miR21KO_vs_WT	A830005F24Rik	miR21KO	0.0051344235597033	0.0051344235597033	7888	0.503703703703704	0.358110569463886	0.914070353375346	0.740740740740741	0
Glial	miR21KO_vs_WT	Barx1	miR21KO	0	0	7830	0.5	1	1	0	0
Glial	miR21KO_vs_WT	Phf2os1	miR21KO	0	-0.00947079559196646	7762.5	0.495689655172414	0.284258749303021	0.914070353375346	0	0.862068965517241
Glial	miR21KO_vs_WT	Tes3-ps	miR21KO	0.0051344235597033	0.0051344235597033	7888	0.503703703703704	0.358110569463886	0.914070353375346	0.740740740740741	0
Glial	miR21KO_vs_WT	Gm32834	miR21KO	0	0	7830	0.5	1	1	0	0
Glial	miR21KO_vs_WT	BB123696	miR21KO	0.00813786880494896	0.00813786880494896	7888	0.503703703703704	0.358110569463886	0.914070353375346	0.740740740740741	0
Glial	miR21KO_vs_WT	Gm48336	miR21KO	0	-0.00947079559196646	7762.5	0.495689655172414	0.284258749303021	0.914070353375346	0	0.862068965517241
Glial	miR21KO_vs_WT	9530014B07Rik	miR21KO	0	0	7830	0.5	1	1	0	0
Glial	miR21KO_vs_WT	Gm48550	miR21KO	0	0	7830	0.5	1	1	0	0
Glial	miR21KO_vs_WT	Drd1	miR21KO	0	0	7830	0.5	1	1	0	0
Glial	miR21KO_vs_WT	Hrh2	miR21KO	0	0	7830	0.5	1	1	0	0
Glial	miR21KO_vs_WT	Gm48623	miR21KO	0.0102688471194066	0.00429344039044155	7878.5	0.503097062579821	0.656549550874944	1	1.48148148148148	0.862068965517241
Glial	miR21KO_vs_WT	Sncb	miR21KO	0.0988209183764012	0.0739039204635032	8329	0.531864623243934	0.0343395772372676	0.341227130892667	8.88888888888889	2.58620689655172
Glial	miR21KO_vs_WT	Unc5a	miR21KO	0.0154032706791099	0.00345245722117981	7869	0.502490421455939	0.781483914517035	1	2.22222222222222	1.72413793103448
Glial	miR21KO_vs_WT	Rgs14	miR21KO	0	-0.00947079559196646	7762.5	0.495689655172414	0.284258749303021	0.914070353375346	0	0.862068965517241
Glial	miR21KO_vs_WT	Slc34a1	miR21KO	0.00813786880494896	0.00813786880494896	7888	0.503703703703704	0.358110569463886	0.914070353375346	0.740740740740741	0
Glial	miR21KO_vs_WT	F12	miR21KO	0.0132722923646523	0.0038014967726858	7878	0.503065134099617	0.659900941633917	1	1.48148148148148	0.862068965517241
Glial	miR21KO_vs_WT	Gm47071	miR21KO	0	0	7830	0.5	1	1	0	0
Glial	miR21KO_vs_WT	Gm45623	miR21KO	0	0	7830	0.5	1	1	0	0
Glial	miR21KO_vs_WT	1700066J03Rik	miR21KO	0	0	7830	0.5	1	1	0	0
Glial	miR21KO_vs_WT	Gm48295	miR21KO	0	-0.00597540672896505	7762.5	0.495689655172414	0.284258749303021	0.914070353375346	0	0.862068965517241
Glial	miR21KO_vs_WT	Gm48357	miR21KO	0.0051344235597033	0.0051344235597033	7888	0.503703703703704	0.358110569463886	0.914070353375346	0.740740740740741	0
Glial	miR21KO_vs_WT	Gm26555	miR21KO	0	0	7830	0.5	1	1	0	0
Glial	miR21KO_vs_WT	Kif27	miR21KO	0	0	7830	0.5	1	1	0	0
Glial	miR21KO_vs_WT	Gm47423	miR21KO	0	0	7830	0.5	1	1	0	0
Glial	miR21KO_vs_WT	Gm34721	miR21KO	0	0	7830	0.5	1	1	0	0
Glial	miR21KO_vs_WT	Gm34788	miR21KO	0.0102688471194066	0.0102688471194066	7946	0.507407407407407	0.19091395182928	0.797897564226592	1.48148148148148	0
Glial	miR21KO_vs_WT	4921517D22Rik	miR21KO	0	0	7830	0.5	1	1	0	0
Glial	miR21KO_vs_WT	Spata31d1a	miR21KO	0	0	7830	0.5	1	1	0	0
Glial	miR21KO_vs_WT	Spata31d1d	miR21KO	0	0	7830	0.5	1	1	0	0
Glial	miR21KO_vs_WT	1700014D04Rik	miR21KO	0	0	7830	0.5	1	1	0	0
Glial	miR21KO_vs_WT	Etohd2	miR21KO	0.0102688471194066	-0.00517735520152491	7810	0.498722860791826	0.875429873900185	1	1.48148148148148	1.72413793103448
Glial	miR21KO_vs_WT	Tut7	miR21KO	0.29412310365203	-0.104091829187409	7176	0.45823754789272	0.165387258940523	0.781146566094867	28.1481481481481	35.3448275862069
Glial	miR21KO_vs_WT	Gm48194	miR21KO	0	0	7830	0.5	1	1	0	0
Glial	miR21KO_vs_WT	Gm34961	miR21KO	0.0051344235597033	-0.00433637203226316	7820	0.499361430395913	0.914333177596224	1	0.740740740740741	0.862068965517241
Glial	miR21KO_vs_WT	Gm48488	miR21KO	0	0	7830	0.5	1	1	0	0
Glial	miR21KO_vs_WT	Gm5084	miR21KO	0	0	7830	0.5	1	1	0	0
Glial	miR21KO_vs_WT	Gm35333	miR21KO	0	0	7830	0.5	1	1	0	0
Glial	miR21KO_vs_WT	A530001N23Rik	miR21KO	0	0	7830	0.5	1	1	0	0
Glial	miR21KO_vs_WT	Gm48228	miR21KO	0	0	7830	0.5	1	1	0	0
Glial	miR21KO_vs_WT	Zfp808	miR21KO	0.00813786880494896	0.00813786880494896	7888	0.503703703703704	0.358110569463886	0.914070353375346	0.740740740740741	0
Glial	miR21KO_vs_WT	Gm49359	miR21KO	0.0184067159243556	-0.003014893125541	7801.5	0.498180076628353	0.853595335154821	1	2.22222222222222	2.58620689655172
Glial	miR21KO_vs_WT	Zfp934	miR21KO	0.0235411394840589	0.0175657327550938	7995	0.510536398467433	0.235925695837612	0.901630053519952	2.96296296296296	0.862068965517241
Glial	miR21KO_vs_WT	Platr25	miR21KO	0.0184067159243556	0.0124313091953905	7937	0.506832694763729	0.39189858261704	0.964976538618188	2.22222222222222	0.862068965517241
Glial	miR21KO_vs_WT	Gm5141	miR21KO	0.0051344235597033	-0.000840983169261747	7820.5	0.499393358876118	0.918825936304305	1	0.740740740740741	0.862068965517241
Glial	miR21KO_vs_WT	Gm48795	miR21KO	0	0	7830	0.5	1	1	0	0
Glial	miR21KO_vs_WT	Aopep	miR21KO	0.931785967819939	-0.221120453577661	6365.5	0.406481481481481	0.00950486771838206	0.159918413120026	71.1111111111111	80.1724137931034
Glial	miR21KO_vs_WT	Gm16132	miR21KO	0	0	7830	0.5	1	1	0	0
Glial	miR21KO_vs_WT	Gm30655	miR21KO	0.0051344235597033	0.0051344235597033	7888	0.503703703703704	0.358110569463886	0.914070353375346	0.740740740740741	0
Glial	miR21KO_vs_WT	Gm47424	miR21KO	0	0	7830	0.5	1	1	0	0
Glial	miR21KO_vs_WT	1810034E14Rik	miR21KO	0.0051344235597033	0.0051344235597033	7888	0.503703703703704	0.358110569463886	0.914070353375346	0.740740740740741	0
Glial	miR21KO_vs_WT	Prxl2c	miR21KO	0.0727543967666342	-0.0258982238879199	7694	0.491315453384419	0.643146286703402	1	8.88888888888889	10.3448275862069
Glial	miR21KO_vs_WT	Gm47123	miR21KO	0	0	7830	0.5	1	1	0	0
Glial	miR21KO_vs_WT	Prss47	miR21KO	0	0	7830	0.5	1	1	0	0
Glial	miR21KO_vs_WT	Mfsd14b	miR21KO	0.0920335796217778	0.0302487703380517	8100	0.517241379310345	0.337840280599664	0.914070353375346	10.3703703703704	6.89655172413793
Glial	miR21KO_vs_WT	Gm36445	miR21KO	0.00813786880494896	0.00216246207598392	7821	0.499425287356322	0.923321288126932	1	0.740740740740741	0.862068965517241
Glial	miR21KO_vs_WT	Gm10775	miR21KO	0	0	7830	0.5	1	1	0	0
Glial	miR21KO_vs_WT	Gm40987	miR21KO	0	0	7830	0.5	1	1	0	0
Glial	miR21KO_vs_WT	4933433G19Rik	miR21KO	0	0	7830	0.5	1	1	0	0
Glial	miR21KO_vs_WT	Gm46440	miR21KO	0	0	7830	0.5	1	1	0	0
Glial	miR21KO_vs_WT	Zfp759	miR21KO	0.00813786880494896	0.00813786880494896	7888	0.503703703703704	0.358110569463886	0.914070353375346	0.740740740740741	0
Glial	miR21KO_vs_WT	Gm49064	miR21KO	0	0	7830	0.5	1	1	0	0
Glial	miR21KO_vs_WT	F630042J09Rik	miR21KO	0	0	7830	0.5	1	1	0	0
Glial	miR21KO_vs_WT	Zfp457	miR21KO	0	0	7830	0.5	1	1	0	0
Glial	miR21KO_vs_WT	Zfp85os	miR21KO	0	0	7830	0.5	1	1	0	0
Glial	miR21KO_vs_WT	Gm10037	miR21KO	0	0	7830	0.5	1	1	0	0
Glial	miR21KO_vs_WT	1700001L19Rik	miR21KO	0.0051344235597033	0.0051344235597033	7888	0.503703703703704	0.358110569463886	0.914070353375346	0.740740740740741	0
Glial	miR21KO_vs_WT	Adcy2	miR21KO	0	0	7830	0.5	1	1	0	0
Glial	miR21KO_vs_WT	Tent4a	miR21KO	0.146381260464056	-0.0732538702023433	7397	0.47234993614304	0.271155789155601	0.914070353375346	17.037037037037	21.551724137931
Glial	miR21KO_vs_WT	Gm17108	miR21KO	0.0051344235597033	0.0051344235597033	7888	0.503703703703704	0.358110569463886	0.914070353375346	0.740740740740741	0
Glial	miR21KO_vs_WT	Gm36426	miR21KO	0	0	7830	0.5	1	1	0	0
Glial	miR21KO_vs_WT	Adamts16	miR21KO	0	0	7830	0.5	1	1	0	0
Glial	miR21KO_vs_WT	D730050B12Rik	miR21KO	0	0	7830	0.5	1	1	0	0
Glial	miR21KO_vs_WT	Irx4	miR21KO	0	0	7830	0.5	1	1	0	0
Glial	miR21KO_vs_WT	Slc6a3	miR21KO	0	0	7830	0.5	1	1	0	0
Glial	miR21KO_vs_WT	Tert	miR21KO	0	0	7830	0.5	1	1	0	0
Glial	miR21KO_vs_WT	Zdhhc11	miR21KO	0	0	7830	0.5	1	1	0	0
Glial	miR21KO_vs_WT	Slc9a3	miR21KO	0.00813786880494896	-0.00573659595741397	7820	0.499361430395913	0.914333177596224	1	0.740740740740741	0.862068965517241
Glial	miR21KO_vs_WT	Zfp72	miR21KO	0	0	7830	0.5	1	1	0	0
Glial	miR21KO_vs_WT	Ftl1-ps1	miR21KO	0.0890301343765321	-0.0190932818699885	7786.5	0.497222222222222	0.89081646291934	1	11.1111111111111	11.2068965517241
Glial	miR21KO_vs_WT	Gm47428	miR21KO	0	0	7830	0.5	1	1	0	0
Glial	miR21KO_vs_WT	E430024I08Rik	miR21KO	0.0102688471194066	0.000798051527440133	7877.5	0.503033205619413	0.663257478620154	1	1.48148148148148	0.862068965517241
Glial	miR21KO_vs_WT	Gm47467	miR21KO	0	0	7830	0.5	1	1	0	0
Glial	miR21KO_vs_WT	Gm47469	miR21KO	0	0	7830	0.5	1	1	0	0
Glial	miR21KO_vs_WT	Gm46430	miR21KO	0	0	7830	0.5	1	1	0	0
Glial	miR21KO_vs_WT	Pcsk1	miR21KO	0.0543476808422787	0.0423968673843486	8219	0.524840357598978	0.0560798399195281	0.450888118191171	6.66666666666667	1.72413793103448
Glial	miR21KO_vs_WT	1700037F03Rik	miR21KO	0	0	7830	0.5	1	1	0	0
Glial	miR21KO_vs_WT	Gm48302	miR21KO	0	0	7830	0.5	1	1	0	0
Glial	miR21KO_vs_WT	Gm31219	miR21KO	0	0	7830	0.5	1	1	0	0
Glial	miR21KO_vs_WT	Gm38604	miR21KO	0	0	7830	0.5	1	1	0	0
Glial	miR21KO_vs_WT	3110006O06Rik	miR21KO	0	0	7830	0.5	1	1	0	0
Glial	miR21KO_vs_WT	Gm31946	miR21KO	0	0	7830	0.5	1	1	0	0
Glial	miR21KO_vs_WT	1700023H06Rik	miR21KO	0	-0.00597540672896505	7762.5	0.495689655172414	0.284258749303021	0.914070353375346	0	0.862068965517241
Glial	miR21KO_vs_WT	5430425K12Rik	miR21KO	0	0	7830	0.5	1	1	0	0
Glial	miR21KO_vs_WT	Gm4211	miR21KO	0	0	7830	0.5	1	1	0	0
Glial	miR21KO_vs_WT	2310067P03Rik	miR21KO	0	0	7830	0.5	1	1	0	0
Glial	miR21KO_vs_WT	C130071C03Rik	miR21KO	0.0308065413582198	0.0153603390372883	8040	0.513409961685824	0.22988842072143	0.89402975343574	4.44444444444444	1.72413793103448
Glial	miR21KO_vs_WT	A230107N01Rik	miR21KO	0	0	7830	0.5	1	1	0	0
Glial	miR21KO_vs_WT	Gm49223	miR21KO	0	0	7830	0.5	1	1	0	0
Glial	miR21KO_vs_WT	Edil3	miR21KO	0.52521829747697	-0.0512531947980007	7412.5	0.473339719029374	0.427958545427337	1	42.962962962963	50.8620689655172
Glial	miR21KO_vs_WT	Hapln1	miR21KO	0.18016830455334	0.0985336237782857	8350.5	0.53323754789272	0.107440906050609	0.629508915535107	14.8148148148148	8.62068965517241
Glial	miR21KO_vs_WT	Gm4117	miR21KO	0.00813786880494896	-0.00730833351598255	7753.5	0.495114942528736	0.481383019686864	1	0.740740740740741	1.72413793103448
Glial	miR21KO_vs_WT	Atp6ap1l	miR21KO	0	0	7830	0.5	1	1	0	0
Glial	miR21KO_vs_WT	Acot12	miR21KO	0	0	7830	0.5	1	1	0	0
Glial	miR21KO_vs_WT	Gm20379	miR21KO	0	0	7830	0.5	1	1	0	0
Glial	miR21KO_vs_WT	Ankrd34b	miR21KO	0	0	7830	0.5	1	1	0	0
Glial	miR21KO_vs_WT	Spz1	miR21KO	0	0	7830	0.5	1	1	0	0
Glial	miR21KO_vs_WT	Cmya5	miR21KO	0	0	7830	0.5	1	1	0	0
Glial	miR21KO_vs_WT	Tent2	miR21KO	0.127496481420163	0.0467700809525043	8199	0.523563218390805	0.239516664540275	0.906533068993628	13.3333333333333	8.62068965517241
Glial	miR21KO_vs_WT	Gm47210	miR21KO	0	0	7830	0.5	1	1	0	0
Glial	miR21KO_vs_WT	Gm15907	miR21KO	0	0	7830	0.5	1	1	0	0
Glial	miR21KO_vs_WT	Gm48420	miR21KO	0	0	7830	0.5	1	1	0	0
Glial	miR21KO_vs_WT	Crhbp	miR21KO	0.0154032706791099	0.0154032706791099	8004	0.511111111111111	0.107979741222554	0.629508915535107	2.22222222222222	0
Glial	miR21KO_vs_WT	Gm48730	miR21KO	0	0	7830	0.5	1	1	0	0
Glial	miR21KO_vs_WT	F2rl2	miR21KO	0.0338099866034655	0.0338099866034655	8178	0.522222222222222	0.0220069152624649	0.255425163409566	4.44444444444444	0
Glial	miR21KO_vs_WT	Gm20075	miR21KO	0	0	7830	0.5	1	1	0	0
Glial	miR21KO_vs_WT	Gm48133	miR21KO	0	0	7830	0.5	1	1	0	0
Glial	miR21KO_vs_WT	Gm48597	miR21KO	0	0	7830	0.5	1	1	0	0
Glial	miR21KO_vs_WT	1700029F12Rik	miR21KO	0	0	7830	0.5	1	1	0	0
Glial	miR21KO_vs_WT	Gm2379	miR21KO	0	0	7830	0.5	1	1	0	0
Glial	miR21KO_vs_WT	Gm5086	miR21KO	0	0	7830	0.5	1	1	0	0
Glial	miR21KO_vs_WT	Gm9465	miR21KO	0	0	7830	0.5	1	1	0	0
Glial	miR21KO_vs_WT	D130062J10Rik	miR21KO	0	-0.0154462023209315	7695	0.491379310344828	0.127751373993106	0.68015849727394	0	1.72413793103448
Glial	miR21KO_vs_WT	Gm47551	miR21KO	0	0	7830	0.5	1	1	0	0
Glial	miR21KO_vs_WT	Cartpt	miR21KO	0.41523007179924	0.361655864054221	8622	0.550574712643678	0.00203121160355653	0.069126848377022	11.8518518518519	1.72413793103448
Glial	miR21KO_vs_WT	Gm29502	miR21KO	0.0051344235597033	0.0051344235597033	7888	0.503703703703704	0.358110569463886	0.914070353375346	0.740740740740741	0
Glial	miR21KO_vs_WT	5930438M14Rik	miR21KO	0	0	7830	0.5	1	1	0	0
Glial	miR21KO_vs_WT	1700099I09Rik	miR21KO	0	0	7830	0.5	1	1	0	0
Glial	miR21KO_vs_WT	Gm30551	miR21KO	0.0051344235597033	0.0051344235597033	7888	0.503703703703704	0.358110569463886	0.914070353375346	0.740740740740741	0
Glial	miR21KO_vs_WT	Erbin	miR21KO	0.544821114675668	0.0157036003605294	7923.5	0.505970625798212	0.860718216437905	1	49.6296296296296	47.4137931034483
Glial	miR21KO_vs_WT	Gm47849	miR21KO	0	0	7830	0.5	1	1	0	0
Glial	miR21KO_vs_WT	Gm47851	miR21KO	0	0	7830	0.5	1	1	0	0
Glial	miR21KO_vs_WT	Shld3	miR21KO	0.0102688471194066	0.0102688471194066	7946	0.507407407407407	0.19091395182928	0.797897564226592	1.48148148148148	0
Glial	miR21KO_vs_WT	Adamts6	miR21KO	0	0	7830	0.5	1	1	0	0
Glial	miR21KO_vs_WT	2610204G07Rik	miR21KO	0	-0.00597540672896505	7762.5	0.495689655172414	0.284258749303021	0.914070353375346	0	0.862068965517241
Glial	miR21KO_vs_WT	Shisal2b	miR21KO	0	0	7830	0.5	1	1	0	0
Glial	miR21KO_vs_WT	Gm28988	miR21KO	0	0	7830	0.5	1	1	0	0
Glial	miR21KO_vs_WT	3830408C21Rik	miR21KO	0	-0.00947079559196646	7762.5	0.495689655172414	0.284258749303021	0.914070353375346	0	0.862068965517241
Glial	miR21KO_vs_WT	Gm48684	miR21KO	0	0	7830	0.5	1	1	0	0
Glial	miR21KO_vs_WT	B230220B15Rik	miR21KO	0	0	7830	0.5	1	1	0	0
Glial	miR21KO_vs_WT	Gm2822	miR21KO	0	0	7830	0.5	1	1	0	0
Glial	miR21KO_vs_WT	Gm33045	miR21KO	0	0	7830	0.5	1	1	0	0
Glial	miR21KO_vs_WT	Gm6270	miR21KO	0	0	7830	0.5	1	1	0	0
Glial	miR21KO_vs_WT	Gm15327	miR21KO	0	0	7830	0.5	1	1	0	0
Glial	miR21KO_vs_WT	2810403G07Rik	miR21KO	0	-0.00597540672896505	7762.5	0.495689655172414	0.284258749303021	0.914070353375346	0	0.862068965517241
Glial	miR21KO_vs_WT	Mtrex	miR21KO	0.175929290438607	0.030938062821258	8193.5	0.523212005108557	0.338875388941056	0.914070353375346	20	14.6551724137931
Glial	miR21KO_vs_WT	Mcidas	miR21KO	0	0	7830	0.5	1	1	0	0
Glial	miR21KO_vs_WT	A430090L17Rik	miR21KO	0	0	7830	0.5	1	1	0	0
Glial	miR21KO_vs_WT	Gm47040	miR21KO	0.0303284782386822	0.0303284782386822	8004	0.511111111111111	0.107979741222554	0.629508915535107	2.22222222222222	0
Glial	miR21KO_vs_WT	Gm10734	miR21KO	0.00813786880494896	0.00813786880494896	7888	0.503703703703704	0.358110569463886	0.914070353375346	0.740740740740741	0
Glial	miR21KO_vs_WT	4930435F18Rik	miR21KO	0	0	7830	0.5	1	1	0	0
Glial	miR21KO_vs_WT	Gm6416	miR21KO	0	0	7830	0.5	1	1	0	0
Glial	miR21KO_vs_WT	Gm16263	miR21KO	0	0	7830	0.5	1	1	0	0
Glial	miR21KO_vs_WT	Tmem267	miR21KO	0.0616130827164396	-0.0415502977981537	7619	0.486526181353768	0.463132801846159	1	8.14814814814815	10.3448275862069
Glial	miR21KO_vs_WT	Gm48265	miR21KO	0	0	7830	0.5	1	1	0	0
Glial	miR21KO_vs_WT	Gm48342	miR21KO	0	0	7830	0.5	1	1	0	0
Glial	miR21KO_vs_WT	Gm41077	miR21KO	0	0	7830	0.5	1	1	0	0
Glial	miR21KO_vs_WT	Gm21188	miR21KO	0	0	7830	0.5	1	1	0	0
Glial	miR21KO_vs_WT	Gm2974	miR21KO	0.0051344235597033	0.0051344235597033	7888	0.503703703703704	0.358110569463886	0.914070353375346	0.740740740740741	0
Glial	miR21KO_vs_WT	2610042L04Rik	miR21KO	0.0051344235597033	0.0051344235597033	7888	0.503703703703704	0.358110569463886	0.914070353375346	0.740740740740741	0
Glial	miR21KO_vs_WT	Gm8281	miR21KO	0	0	7830	0.5	1	1	0	0
Glial	miR21KO_vs_WT	Gm3667	miR21KO	0	0	7830	0.5	1	1	0	0
Glial	miR21KO_vs_WT	Gm16741	miR21KO	0	0	7830	0.5	1	1	0	0
Glial	miR21KO_vs_WT	Gm45521	miR21KO	0.00813786880494896	0.00813786880494896	7888	0.503703703703704	0.358110569463886	0.914070353375346	0.740740740740741	0
Glial	miR21KO_vs_WT	Acox2	miR21KO	0	0	7830	0.5	1	1	0	0
Glial	miR21KO_vs_WT	4930452B06Rik	miR21KO	0	0	7830	0.5	1	1	0	0
Glial	miR21KO_vs_WT	Gm48439	miR21KO	0	0	7830	0.5	1	1	0	0
Glial	miR21KO_vs_WT	D030051J21Rik	miR21KO	0.0051344235597033	0.0051344235597033	7888	0.503703703703704	0.358110569463886	0.914070353375346	0.740740740740741	0
Glial	miR21KO_vs_WT	Fezf2	miR21KO	0	0	7830	0.5	1	1	0	0
Glial	miR21KO_vs_WT	Cadps	miR21KO	0.19636959523099	0.159149870114297	8673.5	0.553863346104725	0.00220232594333876	0.0716202557126055	13.3333333333333	2.58620689655172
Glial	miR21KO_vs_WT	Gm48239	miR21KO	0	0	7830	0.5	1	1	0	0
Glial	miR21KO_vs_WT	Gm48857	miR21KO	0	-0.00597540672896505	7762.5	0.495689655172414	0.284258749303021	0.914070353375346	0	0.862068965517241
Glial	miR21KO_vs_WT	Nek10	miR21KO	0	0	7830	0.5	1	1	0	0
Glial	miR21KO_vs_WT	Gm31517	miR21KO	0	0	7830	0.5	1	1	0	0
Glial	miR21KO_vs_WT	Gm47794	miR21KO	0	0	7830	0.5	1	1	0	0
Glial	miR21KO_vs_WT	5430414B19Rik	miR21KO	0	0	7830	0.5	1	1	0	0
Glial	miR21KO_vs_WT	Gm47798	miR21KO	0	0	7830	0.5	1	1	0	0
Glial	miR21KO_vs_WT	Gm48163	miR21KO	0	0	7830	0.5	1	1	0	0
Glial	miR21KO_vs_WT	Rtraf	miR21KO	0.649683612045556	0.24004556130136	9437.5	0.60265006385696	0.00232741650284608	0.0732459968112353	57.037037037037	36.2068965517241
Glial	miR21KO_vs_WT	Kcnk16	miR21KO	0	0	7830	0.5	1	1	0	0
Glial	miR21KO_vs_WT	Gm30054	miR21KO	0	0	7830	0.5	1	1	0	0
Glial	miR21KO_vs_WT	Gm30108	miR21KO	0	0	7830	0.5	1	1	0	0
Glial	miR21KO_vs_WT	Gm30363	miR21KO	0	0	7830	0.5	1	1	0	0
Glial	miR21KO_vs_WT	Dupd1	miR21KO	0.0144141492522616	0.0144141492522616	7888	0.503703703703704	0.358110569463886	0.914070353375346	0.740740740740741	0
Glial	miR21KO_vs_WT	A430057M04Rik	miR21KO	0	0	7830	0.5	1	1	0	0
Glial	miR21KO_vs_WT	4931407E12Rik	miR21KO	0	0	7830	0.5	1	1	0	0
Glial	miR21KO_vs_WT	Lrmda	miR21KO	0.0235411394840589	-0.00825954546519921	7791.5	0.497541507024266	0.82760912956476	1	2.96296296296296	3.44827586206897
Glial	miR21KO_vs_WT	Gm47601	miR21KO	0	0	7830	0.5	1	1	0	0
Glial	miR21KO_vs_WT	4930519K11Rik	miR21KO	0	0	7830	0.5	1	1	0	0
Glial	miR21KO_vs_WT	Gm17105	miR21KO	0	0	7830	0.5	1	1	0	0
Glial	miR21KO_vs_WT	Gm47814	miR21KO	0	0	7830	0.5	1	1	0	0
Glial	miR21KO_vs_WT	Gm26660	miR21KO	0	0	7830	0.5	1	1	0	0
Glial	miR21KO_vs_WT	Gm17747	miR21KO	0	0	7830	0.5	1	1	0	0
Glial	miR21KO_vs_WT	Gm47920	miR21KO	0.0265445847293045	0.0170737891373381	7937	0.506832694763729	0.39189858261704	0.964976538618188	2.22222222222222	0.862068965517241
Glial	miR21KO_vs_WT	Ppifos	miR21KO	0	-0.00947079559196646	7762.5	0.495689655172414	0.284258749303021	0.914070353375346	0	0.862068965517241
Glial	miR21KO_vs_WT	Anxa11os	miR21KO	0	0	7830	0.5	1	1	0	0
Glial	miR21KO_vs_WT	Tmem254a	miR21KO	0	0	7830	0.5	1	1	0	0
Glial	miR21KO_vs_WT	Plac9b	miR21KO	0.0051344235597033	0.0051344235597033	7888	0.503703703703704	0.358110569463886	0.914070353375346	0.740740740740741	0
Glial	miR21KO_vs_WT	Gm34059	miR21KO	0	0	7830	0.5	1	1	0	0
Glial	miR21KO_vs_WT	4933413J09Rik	miR21KO	0	0	7830	0.5	1	1	0	0
Glial	miR21KO_vs_WT	Slmapos2	miR21KO	0	0	7830	0.5	1	1	0	0
Glial	miR21KO_vs_WT	Asb14	miR21KO	0	0	7830	0.5	1	1	0	0
Glial	miR21KO_vs_WT	Tasor	miR21KO	0.194638391507557	-0.0448466106501711	7662	0.489272030651341	0.681947753415235	1	20.7407407407407	21.551724137931
Glial	miR21KO_vs_WT	Gm2670	miR21KO	0	0	7830	0.5	1	1	0	0
Glial	miR21KO_vs_WT	Gm35281	miR21KO	0	0	7830	0.5	1	1	0	0
Glial	miR21KO_vs_WT	Gm47414	miR21KO	0	0	7830	0.5	1	1	0	0
Glial	miR21KO_vs_WT	Selenok	miR21KO	1.82812998473892	0.336732631597826	10301.5	0.657822477650064	1.46377411339018e-05	0.00400419713935865	98.5185185185185	93.1034482758621
Glial	miR21KO_vs_WT	Gm7644	miR21KO	0	0	7830	0.5	1	1	0	0
Glial	miR21KO_vs_WT	Stimate	miR21KO	0.0184067159243556	-0.0282454052123258	7665	0.489463601532567	0.345843890765379	0.914070353375346	2.22222222222222	4.31034482758621
Glial	miR21KO_vs_WT	Dnah1	miR21KO	0.0051344235597033	0.0051344235597033	7888	0.503703703703704	0.358110569463886	0.914070353375346	0.740740740740741	0
Glial	miR21KO_vs_WT	Gm35823	miR21KO	0	0	7830	0.5	1	1	0	0
Glial	miR21KO_vs_WT	Colq	miR21KO	0.0552201477730667	0.0492447410441016	8228.5	0.525446998722861	0.0311871855520288	0.324761815857943	5.92592592592593	0.862068965517241
Glial	miR21KO_vs_WT	D830044D21Rik	miR21KO	0	0	7830	0.5	1	1	0	0
Glial	miR21KO_vs_WT	4930425P05Rik	miR21KO	0	0	7830	0.5	1	1	0	0
Glial	miR21KO_vs_WT	Gm46447	miR21KO	0	0	7830	0.5	1	1	0	0
Glial	miR21KO_vs_WT	Gm48914	miR21KO	0	-0.00597540672896505	7762.5	0.495689655172414	0.284258749303021	0.914070353375346	0	0.862068965517241
Glial	miR21KO_vs_WT	Ogdhl	miR21KO	0.0102688471194066	0.0102688471194066	7946	0.507407407407407	0.19091395182928	0.797897564226592	1.48148148148148	0
Glial	miR21KO_vs_WT	Prrxl1	miR21KO	0	0	7830	0.5	1	1	0	0
Glial	miR21KO_vs_WT	Tmem273	miR21KO	0	0	7830	0.5	1	1	0	0
Glial	miR21KO_vs_WT	Lrrc18	miR21KO	0	0	7830	0.5	1	1	0	0
Glial	miR21KO_vs_WT	Gm15512	miR21KO	0	0	7830	0.5	1	1	0	0
Glial	miR21KO_vs_WT	Gm49108	miR21KO	0	0	7830	0.5	1	1	0	0
Glial	miR21KO_vs_WT	Gprin2	miR21KO	0	0	7830	0.5	1	1	0	0
Glial	miR21KO_vs_WT	Gm49201	miR21KO	0	0	7830	0.5	1	1	0	0
Glial	miR21KO_vs_WT	Shld2	miR21KO	0.0102688471194066	-0.00517735520152491	7810	0.498722860791826	0.875429873900185	1	1.48148148148148	1.72413793103448
Glial	miR21KO_vs_WT	Gm49024	miR21KO	0	0	7830	0.5	1	1	0	0
Glial	miR21KO_vs_WT	Gm49025	miR21KO	0	0	7830	0.5	1	1	0	0
Glial	miR21KO_vs_WT	5830448L01Rik	miR21KO	0.0132722923646523	0.00132147890672217	7812	0.498850574712644	0.888117414733963	1	1.48148148148148	1.72413793103448
Glial	miR21KO_vs_WT	Gm49032	miR21KO	0	0	7830	0.5	1	1	0	0
Glial	miR21KO_vs_WT	Grid1	miR21KO	0.0102688471194066	0.0102688471194066	7946	0.507407407407407	0.19091395182928	0.797897564226592	1.48148148148148	0
Glial	miR21KO_vs_WT	Rgr	miR21KO	0	0	7830	0.5	1	1	0	0
Glial	miR21KO_vs_WT	Nrg3	miR21KO	0.0338099866034655	0.0218591731455354	8044	0.513665389527458	0.221114344253264	0.875326573633123	4.44444444444444	1.72413793103448
Glial	miR21KO_vs_WT	Prxl2a	miR21KO	0.0962955362506931	0.0474769114219349	8284.5	0.529022988505747	0.113457946538885	0.650778639269029	11.8518518518519	6.03448275862069
Glial	miR21KO_vs_WT	Gm47547	miR21KO	0.0162757376098979	0.00680494201793146	7878.5	0.503097062579821	0.656549550874944	1	1.48148148148148	0.862068965517241
Glial	miR21KO_vs_WT	Gm7324	miR21KO	0.0992989814959387	-0.0481722639873735	7493	0.478480204342273	0.335129919006729	0.914070353375346	12.5925925925926	16.3793103448276
Glial	miR21KO_vs_WT	AC160336.1	miR21KO	0.0051344235597033	0.0051344235597033	7888	0.503703703703704	0.358110569463886	0.914070353375346	0.740740740740741	0
Glial	miR21KO_vs_WT	Gm49194	miR21KO	0	0	7830	0.5	1	1	0	0
Glial	miR21KO_vs_WT	Gm34250	miR21KO	0	0	7830	0.5	1	1	0	0
Glial	miR21KO_vs_WT	4930527F14Rik	miR21KO	0	0	7830	0.5	1	1	0	0
Glial	miR21KO_vs_WT	Gm49123	miR21KO	0	0	7830	0.5	1	1	0	0
Glial	miR21KO_vs_WT	Gm15601	miR21KO	0	-0.00947079559196646	7762.5	0.495689655172414	0.284258749303021	0.914070353375346	0	0.862068965517241
Glial	miR21KO_vs_WT	A530076I17Rik	miR21KO	0.0338099866034655	0.0338099866034655	8178	0.522222222222222	0.0220069152624649	0.255425163409566	4.44444444444444	0
Glial	miR21KO_vs_WT	Rubie	miR21KO	0	0	7830	0.5	1	1	0	0
Glial	miR21KO_vs_WT	Gm48924	miR21KO	0	0	7830	0.5	1	1	0	0
Glial	miR21KO_vs_WT	Gm48933	miR21KO	0	0	7830	0.5	1	1	0	0
Glial	miR21KO_vs_WT	Gm48949	miR21KO	0.00813786880494896	0.00813786880494896	7888	0.503703703703704	0.358110569463886	0.914070353375346	0.740740740740741	0
Glial	miR21KO_vs_WT	Gm34934	miR21KO	0.0102688471194066	0.0102688471194066	7946	0.507407407407407	0.19091395182928	0.797897564226592	1.48148148148148	0
Glial	miR21KO_vs_WT	2810457G06Rik	miR21KO	0.0051344235597033	0.0051344235597033	7888	0.503703703703704	0.358110569463886	0.914070353375346	0.740740740740741	0
Glial	miR21KO_vs_WT	Gm15562	miR21KO	0	0	7830	0.5	1	1	0	0
Glial	miR21KO_vs_WT	Gm10371	miR21KO	0.0132722923646523	0.00729688563568721	7879	0.503128991060026	0.65320332087874	1	1.48148148148148	0.862068965517241
Glial	miR21KO_vs_WT	Gm49189	miR21KO	0	0	7830	0.5	1	1	0	0
Glial	miR21KO_vs_WT	Gm35166	miR21KO	0.00813786880494896	0.00813786880494896	7888	0.503703703703704	0.358110569463886	0.914070353375346	0.740740740740741	0
Glial	miR21KO_vs_WT	Gm49004	miR21KO	0	0	7830	0.5	1	1	0	0
Glial	miR21KO_vs_WT	Gm49519	miR21KO	0	0	7830	0.5	1	1	0	0
Glial	miR21KO_vs_WT	4930572G02Rik	miR21KO	0	0	7830	0.5	1	1	0	0
Glial	miR21KO_vs_WT	Gm48935	miR21KO	0	0	7830	0.5	1	1	0	0
Glial	miR21KO_vs_WT	ccdc198	miR21KO	0	0	7830	0.5	1	1	0	0
Glial	miR21KO_vs_WT	Gm48940	miR21KO	0	0	7830	0.5	1	1	0	0
Glial	miR21KO_vs_WT	Armh4	miR21KO	0.113443740791379	0.051658931507653	8276	0.528480204342273	0.134761833805061	0.703678904027686	12.5925925925926	6.89655172413793
Glial	miR21KO_vs_WT	Olfr742	miR21KO	0	0	7830	0.5	1	1	0	0
Glial	miR21KO_vs_WT	Klhl33	miR21KO	0.0051344235597033	0.0051344235597033	7888	0.503703703703704	0.358110569463886	0.914070353375346	0.740740740740741	0
Glial	miR21KO_vs_WT	Pip4p1	miR21KO	0.293165284097732	0.153241182901954	9037.5	0.577107279693487	0.00334436007327168	0.0906329375567752	28.8888888888889	12.9310344827586
Glial	miR21KO_vs_WT	Pnp2	miR21KO	0	0	7830	0.5	1	1	0	0
Glial	miR21KO_vs_WT	Eddm3b	miR21KO	0	0	7830	0.5	1	1	0	0
Glial	miR21KO_vs_WT	1810028F09Rik	miR21KO	0	0	7830	0.5	1	1	0	0
Glial	miR21KO_vs_WT	Vmn2r89	miR21KO	0	0	7830	0.5	1	1	0	0
Glial	miR21KO_vs_WT	Gm16617	miR21KO	0	0	7830	0.5	1	1	0	0
Glial	miR21KO_vs_WT	Gm49086	miR21KO	0	0	7830	0.5	1	1	0	0
Glial	miR21KO_vs_WT	Olfr221	miR21KO	0	0	7830	0.5	1	1	0	0
Glial	miR21KO_vs_WT	Trdv4	miR21KO	0	0	7830	0.5	1	1	0	0
Glial	miR21KO_vs_WT	Gm43434	miR21KO	0	0	7830	0.5	1	1	0	0
Glial	miR21KO_vs_WT	Trdc	miR21KO	0	0	7830	0.5	1	1	0	0
Glial	miR21KO_vs_WT	Trac	miR21KO	0	0	7830	0.5	1	1	0	0
Glial	miR21KO_vs_WT	Gm43305	miR21KO	0	0	7830	0.5	1	1	0	0
Glial	miR21KO_vs_WT	5330426L24Rik	miR21KO	0	0	7830	0.5	1	1	0	0
Glial	miR21KO_vs_WT	Gm10366	miR21KO	0	0	7830	0.5	1	1	0	0
Glial	miR21KO_vs_WT	Psmb11	miR21KO	0	0	7830	0.5	1	1	0	0
Glial	miR21KO_vs_WT	4930579G18Rik	miR21KO	0	0	7830	0.5	1	1	0	0
Glial	miR21KO_vs_WT	Gm29776	miR21KO	0	0	7830	0.5	1	1	0	0
Glial	miR21KO_vs_WT	Il25	miR21KO	0	-0.0119508134579301	7695	0.491379310344828	0.127751373993106	0.68015849727394	0	1.72413793103448
Glial	miR21KO_vs_WT	Cmtm5	miR21KO	0.465910177734709	0.208039950954579	9125.5	0.582726692209451	0.00580012908566735	0.119577046572953	38.5185185185185	22.4137931034483
Glial	miR21KO_vs_WT	Myh7	miR21KO	0.0200596311192756	0.0200596311192756	7946	0.507407407407407	0.19091395182928	0.797897564226592	1.48148148148148	0
Glial	miR21KO_vs_WT	Carmil3	miR21KO	0.0286755630437622	0.0227001563147971	8053	0.514240102171137	0.142534416797654	0.717293396600692	3.7037037037037	0.862068965517241
Glial	miR21KO_vs_WT	Nrl	miR21KO	0	0	7830	0.5	1	1	0	0
Glial	miR21KO_vs_WT	Gm10876	miR21KO	0	0	7830	0.5	1	1	0	0
Glial	miR21KO_vs_WT	A730061H03Rik	miR21KO	0	-0.00947079559196646	7762.5	0.495689655172414	0.284258749303021	0.914070353375346	0	0.862068965517241
Glial	miR21KO_vs_WT	Fitm1	miR21KO	0.0144141492522616	0.0144141492522616	7888	0.503703703703704	0.358110569463886	0.914070353375346	0.740740740740741	0
Glial	miR21KO_vs_WT	Gm49747	miR21KO	0	-0.0154462023209315	7695	0.491379310344828	0.127751373993106	0.68015849727394	0	1.72413793103448
Glial	miR21KO_vs_WT	Cbln3	miR21KO	0	0	7830	0.5	1	1	0	0
Glial	miR21KO_vs_WT	Mcpt4	miR21KO	0	0	7830	0.5	1	1	0	0
Glial	miR21KO_vs_WT	Gja3	miR21KO	0	0	7830	0.5	1	1	0	0
Glial	miR21KO_vs_WT	Gjb6	miR21KO	0	0	7830	0.5	1	1	0	0
Glial	miR21KO_vs_WT	Ift88os	miR21KO	0	0	7830	0.5	1	1	0	0
Glial	miR21KO_vs_WT	Eef1akmt1	miR21KO	0.145995216011175	0.0652688155435159	8420	0.537675606641124	0.0759741194218956	0.532253758601361	16.2962962962963	8.62068965517241
Glial	miR21KO_vs_WT	Gm49336	miR21KO	0.115574719105837	0.0244692427388162	8162.5	0.521232439335888	0.303803682051973	0.914070353375346	14.0740740740741	9.48275862068965
Glial	miR21KO_vs_WT	Sgcg	miR21KO	0.0102688471194066	0.0102688471194066	7888	0.503703703703704	0.358110569463886	0.914070353375346	0.740740740740741	0
Glial	miR21KO_vs_WT	1700109G14Rik	miR21KO	0	0	7830	0.5	1	1	0	0
Glial	miR21KO_vs_WT	4930556J02Rik	miR21KO	0	0	7830	0.5	1	1	0	0
Glial	miR21KO_vs_WT	Dleu2	miR21KO	0.128368948350951	-0.00309972824989863	7763.5	0.495753512132822	0.835691876535264	1	11.1111111111111	12.0689655172414
Glial	miR21KO_vs_WT	Gm26916	miR21KO	0	0	7830	0.5	1	1	0	0
Glial	miR21KO_vs_WT	Dleu7	miR21KO	0.0102688471194066	0.00429344039044155	7878.5	0.503097062579821	0.656549550874944	1	1.48148148148148	0.862068965517241
Glial	miR21KO_vs_WT	Gm4131	miR21KO	0	0	7830	0.5	1	1	0	0
Glial	miR21KO_vs_WT	Mir124a-1hg	miR21KO	0	0	7830	0.5	1	1	0	0
Glial	miR21KO_vs_WT	Gm41177	miR21KO	0	0	7830	0.5	1	1	0	0
Glial	miR21KO_vs_WT	Nuggc	miR21KO	0	0	7830	0.5	1	1	0	0
Glial	miR21KO_vs_WT	Gulo	miR21KO	0	0	7830	0.5	1	1	0	0
Glial	miR21KO_vs_WT	Adam2	miR21KO	0.00813786880494896	0.00813786880494896	7888	0.503703703703704	0.358110569463886	0.914070353375346	0.740740740740741	0
Glial	miR21KO_vs_WT	1700001G11Rik	miR21KO	0.00813786880494896	0.00216246207598392	7821	0.499425287356322	0.923321288126932	1	0.740740740740741	0.862068965517241
Glial	miR21KO_vs_WT	Gm10032	miR21KO	0	0	7830	0.5	1	1	0	0
Glial	miR21KO_vs_WT	Gm5464	miR21KO	0.0102688471194066	0.0102688471194066	7946	0.507407407407407	0.19091395182928	0.797897564226592	1.48148148148148	0
Glial	miR21KO_vs_WT	Pnma2	miR21KO	0.0235411394840589	0.0115903260261288	7928	0.506257982120051	0.520491660381911	1	2.96296296296296	1.72413793103448
Glial	miR21KO_vs_WT	Gm30806	miR21KO	0	0	7830	0.5	1	1	0	0
Glial	miR21KO_vs_WT	Ebf2	miR21KO	0	0	7830	0.5	1	1	0	0
Glial	miR21KO_vs_WT	Gm6878	miR21KO	0	0	7830	0.5	1	1	0	0
Glial	miR21KO_vs_WT	Gm38409	miR21KO	0	0	7830	0.5	1	1	0	0
Glial	miR21KO_vs_WT	Gm20667	miR21KO	0	0	7830	0.5	1	1	0	0
Glial	miR21KO_vs_WT	Gm16677	miR21KO	0	0	7830	0.5	1	1	0	0
Glial	miR21KO_vs_WT	Gm49417	miR21KO	0.0051344235597033	0.0051344235597033	7888	0.503703703703704	0.358110569463886	0.914070353375346	0.740740740740741	0
Glial	miR21KO_vs_WT	Gm16549	miR21KO	0	0	7830	0.5	1	1	0	0
Glial	miR21KO_vs_WT	Gm17233	miR21KO	0	0	7830	0.5	1	1	0	0
Glial	miR21KO_vs_WT	Gm49164	miR21KO	0	0	7830	0.5	1	1	0	0
Glial	miR21KO_vs_WT	Htr2a	miR21KO	0.0051344235597033	0.0051344235597033	7888	0.503703703703704	0.358110569463886	0.914070353375346	0.740740740740741	0
Glial	miR21KO_vs_WT	Gm10847	miR21KO	0	0	7830	0.5	1	1	0	0
Glial	miR21KO_vs_WT	Rubcnl	miR21KO	0	0	7830	0.5	1	1	0	0
Glial	miR21KO_vs_WT	Lrrc63	miR21KO	0	0	7830	0.5	1	1	0	0
Glial	miR21KO_vs_WT	E130202H07Rik	miR21KO	0	0	7830	0.5	1	1	0	0
Glial	miR21KO_vs_WT	1700108F19Rik	miR21KO	0	0	7830	0.5	1	1	0	0
Glial	miR21KO_vs_WT	Gm30246	miR21KO	0	0	7830	0.5	1	1	0	0
Glial	miR21KO_vs_WT	Gm1587	miR21KO	0	0	7830	0.5	1	1	0	0
Glial	miR21KO_vs_WT	Tnfsf11	miR21KO	0.0051344235597033	0.0051344235597033	7888	0.503703703703704	0.358110569463886	0.914070353375346	0.740740740740741	0
Glial	miR21KO_vs_WT	Cnmd	miR21KO	0	0	7830	0.5	1	1	0	0
Glial	miR21KO_vs_WT	4930452G13Rik	miR21KO	0	0	7830	0.5	1	1	0	0
Glial	miR21KO_vs_WT	Gm49542	miR21KO	0	0	7830	0.5	1	1	0	0
Glial	miR21KO_vs_WT	Olfm4	miR21KO	0	0	7830	0.5	1	1	0	0
Glial	miR21KO_vs_WT	9630013A20Rik	miR21KO	0	0	7830	0.5	1	1	0	0
Glial	miR21KO_vs_WT	Gm32815	miR21KO	0	0	7830	0.5	1	1	0	0
Glial	miR21KO_vs_WT	Gm32913	miR21KO	0	0	7830	0.5	1	1	0	0
Glial	miR21KO_vs_WT	Pcdh20	miR21KO	0	-0.0498339958257959	7425	0.474137931034483	0.00768104181296055	0.143657820038669	0	5.17241379310345
Glial	miR21KO_vs_WT	Rpl36a-ps1	miR21KO	0.0102688471194066	-0.0206235575224564	7674	0.490038314176245	0.305449429920511	0.914070353375346	1.48148148148148	3.44827586206897
Glial	miR21KO_vs_WT	Gm41230	miR21KO	0	0	7830	0.5	1	1	0	0
Glial	miR21KO_vs_WT	Gm41231	miR21KO	0	0	7830	0.5	1	1	0	0
Glial	miR21KO_vs_WT	Gm9922	miR21KO	0	0	7830	0.5	1	1	0	0
Glial	miR21KO_vs_WT	Gm34589	miR21KO	0	-0.00947079559196646	7762.5	0.495689655172414	0.284258749303021	0.914070353375346	0	0.862068965517241
Glial	miR21KO_vs_WT	4933432I03Rik	miR21KO	0	0	7830	0.5	1	1	0	0
Glial	miR21KO_vs_WT	Gm34643	miR21KO	0.00813786880494896	0.00813786880494896	7888	0.503703703703704	0.358110569463886	0.914070353375346	0.740740740740741	0
Glial	miR21KO_vs_WT	Acod1	miR21KO	0.0162757376098979	0.0162757376098979	7888	0.503703703703704	0.358110569463886	0.914070353375346	0.740740740740741	0
Glial	miR21KO_vs_WT	Gm34907	miR21KO	0	0	7830	0.5	1	1	0	0
Glial	miR21KO_vs_WT	4930432J09Rik	miR21KO	0	0	7830	0.5	1	1	0	0
Glial	miR21KO_vs_WT	D130079A08Rik	miR21KO	0	0	7830	0.5	1	1	0	0
Glial	miR21KO_vs_WT	Gm17066	miR21KO	0.0205376942388132	-0.0377517261819114	7516	0.479948914431673	0.13915506502677	0.717293396600692	2.96296296296296	6.89655172413793
Glial	miR21KO_vs_WT	5430440P10Rik	miR21KO	0	0	7830	0.5	1	1	0	0
Glial	miR21KO_vs_WT	4930449E01Rik	miR21KO	0	0	7830	0.5	1	1	0	0
Glial	miR21KO_vs_WT	Gm35909	miR21KO	0	0	7830	0.5	1	1	0	0
Glial	miR21KO_vs_WT	9330188P03Rik	miR21KO	0.146400525513686	0.102541936416856	8431.5	0.538409961685824	0.0222983604098367	0.256801127414326	11.1111111111111	3.44827586206897
Glial	miR21KO_vs_WT	Gm6145	miR21KO	0	0	7830	0.5	1	1	0	0
Glial	miR21KO_vs_WT	Gm48970	miR21KO	0	0	7830	0.5	1	1	0	0
Glial	miR21KO_vs_WT	Slitrk1	miR21KO	0.0154032706791099	-0.00252294950778524	7801.5	0.498180076628353	0.85359925755928	1	2.22222222222222	2.58620689655172
Glial	miR21KO_vs_WT	Gpc5	miR21KO	0	0	7830	0.5	1	1	0	0
Glial	miR21KO_vs_WT	Dct	miR21KO	0.0051344235597033	0.0051344235597033	7888	0.503703703703704	0.358110569463886	0.914070353375346	0.740740740740741	0
Glial	miR21KO_vs_WT	Gm4675	miR21KO	0	0	7830	0.5	1	1	0	0
Glial	miR21KO_vs_WT	Gm27198	miR21KO	0	0	7830	0.5	1	1	0	0
Glial	miR21KO_vs_WT	Gm49179	miR21KO	0	0	7830	0.5	1	1	0	0
Glial	miR21KO_vs_WT	Gm49768	miR21KO	0.00813786880494896	-0.0013329267870175	7820.5	0.499393358876118	0.918825936304305	1	0.740740740740741	0.862068965517241
Glial	miR21KO_vs_WT	Gm16835	miR21KO	0	0	7830	0.5	1	1	0	0
Glial	miR21KO_vs_WT	Hs6st3	miR21KO	0	0	7830	0.5	1	1	0	0
Glial	miR21KO_vs_WT	1700006F04Rik	miR21KO	0	0	7830	0.5	1	1	0	0
Glial	miR21KO_vs_WT	Gm26679	miR21KO	0	0	7830	0.5	1	1	0	0
Glial	miR21KO_vs_WT	B930095G15Rik	miR21KO	0.0102688471194066	0.0102688471194066	7946	0.507407407407407	0.19091395182928	0.797897564226592	1.48148148148148	0
Glial	miR21KO_vs_WT	Timm8a2	miR21KO	0	0	7830	0.5	1	1	0	0
Glial	miR21KO_vs_WT	A330035P11Rik	miR21KO	0	0	7830	0.5	1	1	0	0
Glial	miR21KO_vs_WT	Gm5089	miR21KO	0	0	7830	0.5	1	1	0	0
Glial	miR21KO_vs_WT	Zic2	miR21KO	0	0	7830	0.5	1	1	0	0
Glial	miR21KO_vs_WT	Gm10837	miR21KO	0	-0.00947079559196646	7762.5	0.495689655172414	0.284258749303021	0.914070353375346	0	0.862068965517241
Glial	miR21KO_vs_WT	4930594M22Rik	miR21KO	0.0051344235597033	0.0051344235597033	7888	0.503703703703704	0.358110569463886	0.914070353375346	0.740740740740741	0
Glial	miR21KO_vs_WT	4930594M22Rik.1	miR21KO	0	0	7830	0.5	1	1	0	0
Glial	miR21KO_vs_WT	Fgf14	miR21KO	0.0205376942388132	0.0145622875098481	7994.5	0.510504469987229	0.237367911135404	0.901630053519952	2.96296296296296	0.862068965517241
Glial	miR21KO_vs_WT	Selenop	miR21KO	0.922193416276755	0.178129417880083	8813	0.562771392081737	0.0760058912792827	0.53231595904394	63.7037037037037	57.7586206896552
Glial	miR21KO_vs_WT	Ccdc152	miR21KO	0.0102688471194066	-0.0181435396564928	7740.5	0.494284802043423	0.521372288983597	1	1.48148148148148	2.58620689655172
Glial	miR21KO_vs_WT	BC037032	miR21KO	0	-0.0138744647623629	7762.5	0.495689655172414	0.284258749303021	0.914070353375346	0	0.862068965517241
Glial	miR21KO_vs_WT	Gm15632	miR21KO	0	0	7830	0.5	1	1	0	0
Glial	miR21KO_vs_WT	Plcxd3	miR21KO	0.176231675583201	0.146354641938376	8676.5	0.554054916985951	0.00212310498126679	0.0702629859695128	13.3333333333333	2.58620689655172
Glial	miR21KO_vs_WT	Gm15938	miR21KO	0	0	7830	0.5	1	1	0	0
Glial	miR21KO_vs_WT	Gm49207	miR21KO	0	0	7830	0.5	1	1	0	0
Glial	miR21KO_vs_WT	Cplane1	miR21KO	0.130977989784947	0.0786639760931869	8467	0.540676883780332	0.0357665619406789	0.343964405592916	14.0740740740741	6.03448275862069
Glial	miR21KO_vs_WT	Gm31282	miR21KO	0	0	7830	0.5	1	1	0	0
Glial	miR21KO_vs_WT	Gm49249	miR21KO	0	-0.00597540672896505	7762.5	0.495689655172414	0.284258749303021	0.914070353375346	0	0.862068965517241
Glial	miR21KO_vs_WT	Ranbp3l	miR21KO	0	0	7830	0.5	1	1	0	0
Glial	miR21KO_vs_WT	Ttc23l	miR21KO	0	0	7830	0.5	1	1	0	0
Glial	miR21KO_vs_WT	Gm10389	miR21KO	0	0	7830	0.5	1	1	0	0
Glial	miR21KO_vs_WT	Adamts12	miR21KO	0.0051344235597033	-0.0162871854901933	7752.5	0.495051085568327	0.475630488928003	1	0.740740740740741	1.72413793103448
Glial	miR21KO_vs_WT	Gm5144	miR21KO	0	0	7830	0.5	1	1	0	0
Glial	miR21KO_vs_WT	1700047G03Rik	miR21KO	0	0	7830	0.5	1	1	0	0
Glial	miR21KO_vs_WT	Gm49240	miR21KO	0	0	7830	0.5	1	1	0	0
Glial	miR21KO_vs_WT	Cdh6	miR21KO	0.0427283036725465	0.0128512700277212	7909.5	0.50507662835249	0.684317070088737	1	4.44444444444444	3.44827586206897
Glial	miR21KO_vs_WT	C030047K22Rik	miR21KO	0	0	7830	0.5	1	1	0	0
Glial	miR21KO_vs_WT	Cdh10	miR21KO	0.0235411394840589	-0.000360487431801323	7794	0.497701149425287	0.838782689248415	1	2.96296296296296	3.44827586206897
Glial	miR21KO_vs_WT	Gm35996	miR21KO	0	0	7830	0.5	1	1	0	0
Glial	miR21KO_vs_WT	4930445E18Rik	miR21KO	0	0	7830	0.5	1	1	0	0
Glial	miR21KO_vs_WT	Retreg1	miR21KO	0.25556304462652	0.130528779190142	8882.5	0.567209450830141	0.00948433385402831	0.15983977270293	26.6666666666667	13.7931034482759
Glial	miR21KO_vs_WT	March11	miR21KO	0.0308065413582198	0.0128803211713247	8040	0.513409961685824	0.22988842072143	0.89402975343574	4.44444444444444	1.72413793103448
Glial	miR21KO_vs_WT	Fbxl7	miR21KO	0.0706234184521766	-0.0160783887444474	7776	0.496551724137931	0.84591911826241	1	8.14814814814815	8.62068965517241
Glial	miR21KO_vs_WT	Gm36899	miR21KO	0	0	7830	0.5	1	1	0	0
Glial	miR21KO_vs_WT	Otulinl	miR21KO	0.0132722923646523	0.0132722923646523	7946	0.507407407407407	0.19091395182928	0.797897564226592	1.48148148148148	0
Glial	miR21KO_vs_WT	Gm31458	miR21KO	0.0154032706791099	-0.00951372723378807	7687	0.490868454661558	0.251969708830727	0.914070353375346	0.740740740740741	2.58620689655172
Glial	miR21KO_vs_WT	Dnah5	miR21KO	0	0	7830	0.5	1	1	0	0
Glial	miR21KO_vs_WT	Gm49208	miR21KO	0	0	7830	0.5	1	1	0	0
Glial	miR21KO_vs_WT	Gm49216	miR21KO	0.0154032706791099	0.0154032706791099	8004	0.511111111111111	0.107979741222554	0.629508915535107	2.22222222222222	0
Glial	miR21KO_vs_WT	Atpsckmt	miR21KO	0.0154032706791099	0.00345245722117981	7869	0.502490421455939	0.781483914517035	1	2.22222222222222	1.72413793103448
Glial	miR21KO_vs_WT	Gm32618	miR21KO	0.00813786880494896	0.00813786880494896	7888	0.503703703703704	0.358110569463886	0.914070353375346	0.740740740740741	0
Glial	miR21KO_vs_WT	Gm41290	miR21KO	0	0	7830	0.5	1	1	0	0
Glial	miR21KO_vs_WT	Erich5	miR21KO	0	0	7830	0.5	1	1	0	0
Glial	miR21KO_vs_WT	Rida	miR21KO	0.0757578420118799	-0.00496855845577908	7885	0.503512132822478	0.8493438869152	1	9.62962962962963	8.62068965517241
Glial	miR21KO_vs_WT	4930413F20Rik	miR21KO	0	0	7830	0.5	1	1	0	0
Glial	miR21KO_vs_WT	Kcns2	miR21KO	0	0	7830	0.5	1	1	0	0
Glial	miR21KO_vs_WT	Gm48960	miR21KO	0	0	7830	0.5	1	1	0	0
Glial	miR21KO_vs_WT	Rgs22	miR21KO	0	0	7830	0.5	1	1	0	0
Glial	miR21KO_vs_WT	Gm41293	miR21KO	0	0	7830	0.5	1	1	0	0
Glial	miR21KO_vs_WT	Gm34093	miR21KO	0	0	7830	0.5	1	1	0	0
Glial	miR21KO_vs_WT	Gm46515	miR21KO	0	0	7830	0.5	1	1	0	0
Glial	miR21KO_vs_WT	Gm10385	miR21KO	0	0	7830	0.5	1	1	0	0
Glial	miR21KO_vs_WT	Gm49282	miR21KO	0	0	7830	0.5	1	1	0	0
Glial	miR21KO_vs_WT	Gm34590	miR21KO	0	0	7830	0.5	1	1	0	0
Glial	miR21KO_vs_WT	Gm26766	miR21KO	0	0	7830	0.5	1	1	0	0
Glial	miR21KO_vs_WT	Gm16137	miR21KO	0	0	7830	0.5	1	1	0	0
Glial	miR21KO_vs_WT	Gm28221	miR21KO	0	-0.00597540672896505	7762.5	0.495689655172414	0.284258749303021	0.914070353375346	0	0.862068965517241
Glial	miR21KO_vs_WT	Gm15941	miR21KO	0	0	7830	0.5	1	1	0	0
Glial	miR21KO_vs_WT	Gm35019	miR21KO	0	0	7830	0.5	1	1	0	0
Glial	miR21KO_vs_WT	Gm49085	miR21KO	0.0051344235597033	-0.0412041834030912	7481.5	0.477745849297573	0.0333691012763537	0.336218975612158	0.740740740740741	5.17241379310345
Glial	miR21KO_vs_WT	Gm49312	miR21KO	0.0051344235597033	0.0051344235597033	7888	0.503703703703704	0.358110569463886	0.914070353375346	0.740740740740741	0
Glial	miR21KO_vs_WT	Gm35167	miR21KO	0	0	7830	0.5	1	1	0	0
Glial	miR21KO_vs_WT	Gm35248	miR21KO	0	0	7830	0.5	1	1	0	0
Glial	miR21KO_vs_WT	Gm41307	miR21KO	0	0	7830	0.5	1	1	0	0
Glial	miR21KO_vs_WT	G930009F23Rik	miR21KO	0.0051344235597033	0.0051344235597033	7888	0.503703703703704	0.358110569463886	0.914070353375346	0.740740740740741	0
Glial	miR21KO_vs_WT	Gm49077	miR21KO	0.0338099866034655	-0.00553784263332624	7773	0.496360153256705	0.789810306319988	1	4.44444444444444	5.17241379310345
Glial	miR21KO_vs_WT	Gm45924	miR21KO	0	0	7830	0.5	1	1	0	0
Glial	miR21KO_vs_WT	Gm49097	miR21KO	0	0	7830	0.5	1	1	0	0
Glial	miR21KO_vs_WT	Gm49786	miR21KO	0	0	7830	0.5	1	1	0	0
Glial	miR21KO_vs_WT	Zfpm2	miR21KO	0.0051344235597033	-0.000840983169261747	7820.5	0.499393358876118	0.918825936304305	1	0.740740740740741	0.862068965517241
Glial	miR21KO_vs_WT	Abra	miR21KO	0	0	7830	0.5	1	1	0	0
Glial	miR21KO_vs_WT	Gm49439	miR21KO	0	0	7830	0.5	1	1	0	0
Glial	miR21KO_vs_WT	Gm17473	miR21KO	0	0	7830	0.5	1	1	0	0
Glial	miR21KO_vs_WT	Gm10373	miR21KO	0	0	7830	0.5	1	1	0	0
Glial	miR21KO_vs_WT	Tmem74	miR21KO	0.0205376942388132	0.0145622875098481	7937	0.506832694763729	0.39189858261704	0.964976538618188	2.22222222222222	0.862068965517241
Glial	miR21KO_vs_WT	Trhr	miR21KO	0	0	7830	0.5	1	1	0	0
Glial	miR21KO_vs_WT	Pkhd1l1	miR21KO	0	0	7830	0.5	1	1	0	0
Glial	miR21KO_vs_WT	Gm41318	miR21KO	0	0	7830	0.5	1	1	0	0
Glial	miR21KO_vs_WT	Colec10	miR21KO	0	0	7830	0.5	1	1	0	0
Glial	miR21KO_vs_WT	Ccn3	miR21KO	0.0508661724774954	0.0329399522906003	8157	0.52088122605364	0.0928886416832359	0.590791921805514	5.92592592592593	1.72413793103448
Glial	miR21KO_vs_WT	Gm46516	miR21KO	0	0	7830	0.5	1	1	0	0
Glial	miR21KO_vs_WT	Has2os	miR21KO	0	0	7830	0.5	1	1	0	0
Glial	miR21KO_vs_WT	Gm15943	miR21KO	0	0	7830	0.5	1	1	0	0
Glial	miR21KO_vs_WT	Gm2675	miR21KO	0	0	7830	0.5	1	1	0	0
Glial	miR21KO_vs_WT	Fam91a1	miR21KO	0.214009593029356	0.0510921452251125	8117	0.518326947637292	0.469614899591089	1	20.7407407407407	18.1034482758621
Glial	miR21KO_vs_WT	Gm20712	miR21KO	0.0102688471194066	0.00429344039044155	7878.5	0.503097062579821	0.656549550874944	1	1.48148148148148	0.862068965517241
Glial	miR21KO_vs_WT	4930544F09Rik	miR21KO	0	0	7830	0.5	1	1	0	0
Glial	miR21KO_vs_WT	Washc5	miR21KO	0.06035457133277	0.035437573419872	8202	0.523754789272031	0.0915800688420046	0.587102222419159	7.40740740740741	2.58620689655172
Glial	miR21KO_vs_WT	Gm36677	miR21KO	0	0	7830	0.5	1	1	0	0
Glial	miR21KO_vs_WT	Gm19510	miR21KO	0	-0.00597540672896505	7762.5	0.495689655172414	0.284258749303021	0.914070353375346	0	0.862068965517241
Glial	miR21KO_vs_WT	Gm2682	miR21KO	0	0	7830	0.5	1	1	0	0
Glial	miR21KO_vs_WT	Lratd2	miR21KO	0.0214101611696012	-0.00846687247522401	7735.5	0.493965517241379	0.56549307710051	1	2.22222222222222	3.44827586206897
Glial	miR21KO_vs_WT	9930014A18Rik	miR21KO	0	0	7830	0.5	1	1	0	0
Glial	miR21KO_vs_WT	A1bg	miR21KO	0	0	7830	0.5	1	1	0	0
Glial	miR21KO_vs_WT	Gm38563	miR21KO	0	0	7830	0.5	1	1	0	0
Glial	miR21KO_vs_WT	Ccn4	miR21KO	0.0102688471194066	0.0102688471194066	7946	0.507407407407407	0.19091395182928	0.797897564226592	1.48148148148148	0
Glial	miR21KO_vs_WT	Gm17035	miR21KO	0	0	7830	0.5	1	1	0	0
Glial	miR21KO_vs_WT	Gm2895	miR21KO	0	0	7830	0.5	1	1	0	0
Glial	miR21KO_vs_WT	Gm26621	miR21KO	0.0235411394840589	0.0115903260261288	7871	0.502618135376756	0.77044016439109	1	2.22222222222222	1.72413793103448
Glial	miR21KO_vs_WT	Gm7125	miR21KO	0	0	7830	0.5	1	1	0	0
Glial	miR21KO_vs_WT	Gm49422	miR21KO	0.0051344235597033	-0.000840983169261747	7820.5	0.499393358876118	0.918825936304305	1	0.740740740740741	0.862068965517241
Glial	miR21KO_vs_WT	Fam135b	miR21KO	0.0286755630437622	0.010749342856867	7983	0.509770114942529	0.35113949326431	0.914070353375346	3.7037037037037	1.72413793103448
Glial	miR21KO_vs_WT	Col22a1	miR21KO	0	0	7830	0.5	1	1	0	0
Glial	miR21KO_vs_WT	Kcnk9	miR21KO	0.0051344235597033	-0.000840983169261747	7820.5	0.499393358876118	0.918825936304305	1	0.740740740740741	0.862068965517241
Glial	miR21KO_vs_WT	Peg13	miR21KO	0.104433405055642	0.0650855758188503	8472	0.540996168582375	0.0282072684167795	0.303786662911977	13.3333333333333	5.17241379310345
Glial	miR21KO_vs_WT	Gm49066	miR21KO	0.0051344235597033	-0.0103117787612282	7752.5	0.495051085568327	0.475630488928003	1	0.740740740740741	1.72413793103448
Glial	miR21KO_vs_WT	Mroh5	miR21KO	0	0	7830	0.5	1	1	0	0
Glial	miR21KO_vs_WT	Gm6569	miR21KO	0	0	7830	0.5	1	1	0	0
Glial	miR21KO_vs_WT	Slurp2	miR21KO	0	0	7830	0.5	1	1	0	0
Glial	miR21KO_vs_WT	Ly6g6g	miR21KO	0	0	7830	0.5	1	1	0	0
Glial	miR21KO_vs_WT	Cyp11b1	miR21KO	0	0	7830	0.5	1	1	0	0
Glial	miR21KO_vs_WT	Ly6m	miR21KO	0	0	7830	0.5	1	1	0	0
Glial	miR21KO_vs_WT	Gm39556	miR21KO	0.0051344235597033	0.0051344235597033	7888	0.503703703703704	0.358110569463886	0.914070353375346	0.740740740740741	0
Glial	miR21KO_vs_WT	Mroh6	miR21KO	0.0051344235597033	0.0051344235597033	7888	0.503703703703704	0.358110569463886	0.914070353375346	0.740740740740741	0
Glial	miR21KO_vs_WT	Iqank1	miR21KO	0	0	7830	0.5	1	1	0	0
Glial	miR21KO_vs_WT	Gm48952	miR21KO	0	0	7830	0.5	1	1	0	0
Glial	miR21KO_vs_WT	Gm41349	miR21KO	0	0	7830	0.5	1	1	0	0
Glial	miR21KO_vs_WT	Eppk1	miR21KO	0.0132722923646523	-0.00566929881928067	7810	0.498722860791826	0.875431866642932	1	1.48148148148148	1.72413793103448
Glial	miR21KO_vs_WT	Gm35339	miR21KO	0	0	7830	0.5	1	1	0	0
Glial	miR21KO_vs_WT	Scrt1	miR21KO	0.00813786880494896	0.00813786880494896	7888	0.503703703703704	0.358110569463886	0.914070353375346	0.740740740740741	0
Glial	miR21KO_vs_WT	Tmem249	miR21KO	0	0	7830	0.5	1	1	0	0
Glial	miR21KO_vs_WT	Vps28	miR21KO	0.47023812473917	0.25961478522923	9367.5	0.598180076628352	0.00077553105556434	0.0407057519277247	37.037037037037	18.9655172413793
Glial	miR21KO_vs_WT	C030006K11Rik	miR21KO	0.0256721177985165	0.00425050874861994	7915	0.505427841634738	0.628194094528968	1	3.7037037037037	2.58620689655172
Glial	miR21KO_vs_WT	Zfp647	miR21KO	0.0184067159243556	0.0184067159243556	8004	0.511111111111111	0.107977854213762	0.629508915535107	2.22222222222222	0
Glial	miR21KO_vs_WT	1700109K24Rik	miR21KO	0	0	7830	0.5	1	1	0	0
Glial	miR21KO_vs_WT	4930571N24Rik	miR21KO	0.0051344235597033	-0.00433637203226316	7820	0.499361430395913	0.914333177596224	1	0.740740740740741	0.862068965517241
Glial	miR21KO_vs_WT	Apol11b	miR21KO	0	0	7830	0.5	1	1	0	0
Glial	miR21KO_vs_WT	Apol7e	miR21KO	0	0	7830	0.5	1	1	0	0
Glial	miR21KO_vs_WT	Gm17638	miR21KO	0	0	7830	0.5	1	1	0	0
Glial	miR21KO_vs_WT	Gm49694	miR21KO	0	0	7830	0.5	1	1	0	0
Glial	miR21KO_vs_WT	Gm49490	miR21KO	0	0	7830	0.5	1	1	0	0
Glial	miR21KO_vs_WT	Sstr3	miR21KO	0	0	7830	0.5	1	1	0	0
Glial	miR21KO_vs_WT	Gm36738	miR21KO	0.0286755630437622	0.0286755630437622	8062	0.514814814814815	0.0627353964458196	0.463830866699781	2.96296296296296	0
Glial	miR21KO_vs_WT	Elfn2	miR21KO	0.0051344235597033	-0.000840983169261747	7820.5	0.499393358876118	0.918825936304305	1	0.740740740740741	0.862068965517241
Glial	miR21KO_vs_WT	Gm26634	miR21KO	0	0	7830	0.5	1	1	0	0
Glial	miR21KO_vs_WT	Pdxp	miR21KO	0.112571273860591	0.0662326668977964	8409.5	0.537005108556833	0.043586034032896	0.385640206747678	12.5925925925926	5.17241379310345
Glial	miR21KO_vs_WT	Gm17753	miR21KO	0	0	7830	0.5	1	1	0	0
Glial	miR21KO_vs_WT	Gm49544	miR21KO	0	0	7830	0.5	1	1	0	0
Glial	miR21KO_vs_WT	Gm3924	miR21KO	0	0	7830	0.5	1	1	0	0
Glial	miR21KO_vs_WT	Sox10	miR21KO	0.162656998073954	-0.0867194045392694	7325	0.467752234993614	0.191984765099087	0.800881596868089	15.5555555555556	21.551724137931
Glial	miR21KO_vs_WT	Gm20420	miR21KO	0	0	7830	0.5	1	1	0	0
Glial	miR21KO_vs_WT	Kcnj4	miR21KO	0.0051344235597033	0.0051344235597033	7888	0.503703703703704	0.358110569463886	0.914070353375346	0.740740740740741	0
Glial	miR21KO_vs_WT	Dmc1	miR21KO	0	0	7830	0.5	1	1	0	0
Glial	miR21KO_vs_WT	Gm16575	miR21KO	0	0	7830	0.5	1	1	0	0
Glial	miR21KO_vs_WT	Gm10856	miR21KO	0	0	7830	0.5	1	1	0	0
Glial	miR21KO_vs_WT	AC113595.1	miR21KO	0	0	7830	0.5	1	1	0	0
Glial	miR21KO_vs_WT	Gm41361	miR21KO	0	0	7830	0.5	1	1	0	0
Glial	miR21KO_vs_WT	Grap2	miR21KO	0	0	7830	0.5	1	1	0	0
Glial	miR21KO_vs_WT	A430088P11Rik	miR21KO	0	0	7830	0.5	1	1	0	0
Glial	miR21KO_vs_WT	Gm31462	miR21KO	0	0	7830	0.5	1	1	0	0
Glial	miR21KO_vs_WT	Mrtfa	miR21KO	0.0051344235597033	-0.0103117787612282	7752.5	0.495051085568327	0.475630488928003	1	0.740740740740741	1.72413793103448
Glial	miR21KO_vs_WT	4930483J18Rik	miR21KO	0	-0.00947079559196646	7762.5	0.495689655172414	0.284258749303021	0.914070353375346	0	0.862068965517241
Glial	miR21KO_vs_WT	8430426J06Rik	miR21KO	0	0	7830	0.5	1	1	0	0
Glial	miR21KO_vs_WT	Gm17597	miR21KO	0	0	7830	0.5	1	1	0	0
Glial	miR21KO_vs_WT	Gm49476	miR21KO	0	0	7830	0.5	1	1	0	0
Glial	miR21KO_vs_WT	1700029P11Rik	miR21KO	0	-0.00597540672896505	7762.5	0.495689655172414	0.284258749303021	0.914070353375346	0	0.862068965517241
Glial	miR21KO_vs_WT	Snu13	miR21KO	1.65269927277811	0.110309591049541	8415	0.53735632183908	0.305686907437818	0.914070353375346	97.7777777777778	92.2413793103448
Glial	miR21KO_vs_WT	Pheta2	miR21KO	0	0	7830	0.5	1	1	0	0
Glial	miR21KO_vs_WT	Cyp2d40	miR21KO	0	0	7830	0.5	1	1	0	0
Glial	miR21KO_vs_WT	Gm49463	miR21KO	0.0368134318487111	0.00941641606984953	7854	0.501532567049808	0.898763632511152	1	3.7037037037037	3.44827586206897
Glial	miR21KO_vs_WT	7530414M10Rik	miR21KO	0	0	7830	0.5	1	1	0	0
Glial	miR21KO_vs_WT	Shisal1	miR21KO	0.0051344235597033	0.0051344235597033	7888	0.503703703703704	0.358110569463886	0.914070353375346	0.740740740740741	0
Glial	miR21KO_vs_WT	Rtl6	miR21KO	0.0051344235597033	0.0051344235597033	7888	0.503703703703704	0.358110569463886	0.914070353375346	0.740740740740741	0
Glial	miR21KO_vs_WT	Gm20556	miR21KO	0	0	7830	0.5	1	1	0	0
Glial	miR21KO_vs_WT	Gm49539	miR21KO	0	0	7830	0.5	1	1	0	0
Glial	miR21KO_vs_WT	Lncppara	miR21KO	0.00813786880494896	-0.00381294465298113	7754	0.49514687100894	0.484269890230356	1	0.740740740740741	1.72413793103448
Glial	miR21KO_vs_WT	Pkdrej	miR21KO	0	0	7830	0.5	1	1	0	0
Glial	miR21KO_vs_WT	A930001M01Rik	miR21KO	0	-0.00947079559196646	7762.5	0.495689655172414	0.284258749303021	0.914070353375346	0	0.862068965517241
Glial	miR21KO_vs_WT	Tafa5	miR21KO	0.193077494979293	-0.00737319211553028	7943.5	0.507247765006386	0.780476900915713	1	21.4814814814815	19.8275862068966
Glial	miR21KO_vs_WT	Gm49472	miR21KO	0	0	7830	0.5	1	1	0	0
Glial	miR21KO_vs_WT	Gm20621	miR21KO	0	0	7830	0.5	1	1	0	0
Glial	miR21KO_vs_WT	1810021B22Rik	miR21KO	0	0	7830	0.5	1	1	0	0
Glial	miR21KO_vs_WT	Selenoo	miR21KO	0.061227038263558	0.0183838201637649	8011	0.511558109833972	0.428649636450661	1	6.66666666666667	4.31034482758621
Glial	miR21KO_vs_WT	Syce3	miR21KO	0	0	7830	0.5	1	1	0	0
Glial	miR21KO_vs_WT	Cpt1b	miR21KO	0	0	7830	0.5	1	1	0	0
Glial	miR21KO_vs_WT	Acr	miR21KO	0	0	7830	0.5	1	1	0	0
Glial	miR21KO_vs_WT	Abcd2	miR21KO	0.0051344235597033	0.0051344235597033	7888	0.503703703703704	0.358110569463886	0.914070353375346	0.740740740740741	0
Glial	miR21KO_vs_WT	Muc19	miR21KO	0.0228966107656172	0.0228966107656172	7946	0.507407407407407	0.19091395182928	0.797897564226592	1.48148148148148	0
Glial	miR21KO_vs_WT	Gm41386	miR21KO	0	0	7830	0.5	1	1	0	0
Glial	miR21KO_vs_WT	Gm30339	miR21KO	0	0	7830	0.5	1	1	0	0
Glial	miR21KO_vs_WT	Adamts20	miR21KO	0.0410753884776264	-0.00424784748813034	7764	0.495785440613027	0.773890983207468	1	5.18518518518519	6.03448275862069
Glial	miR21KO_vs_WT	Dbx2	miR21KO	0	0	7830	0.5	1	1	0	0
Glial	miR21KO_vs_WT	Gm49173	miR21KO	0	0	7830	0.5	1	1	0	0
Glial	miR21KO_vs_WT	Gm49172	miR21KO	0.0051344235597033	0.0051344235597033	7888	0.503703703703704	0.358110569463886	0.914070353375346	0.740740740740741	0
Glial	miR21KO_vs_WT	Gm32885	miR21KO	0	0	7830	0.5	1	1	0	0
Glial	miR21KO_vs_WT	Olfr286	miR21KO	0	0	7830	0.5	1	1	0	0
Glial	miR21KO_vs_WT	OR5BS1P	miR21KO	0	0	7830	0.5	1	1	0	0
Glial	miR21KO_vs_WT	Lalba	miR21KO	0	0	7830	0.5	1	1	0	0
Glial	miR21KO_vs_WT	Olfr279	miR21KO	0	0	7830	0.5	1	1	0	0
Glial	miR21KO_vs_WT	Ddn	miR21KO	0	0	7830	0.5	1	1	0	0
Glial	miR21KO_vs_WT	B130046B21Rik	miR21KO	0	0	7830	0.5	1	1	0	0
Glial	miR21KO_vs_WT	5730414N17Rik	miR21KO	0.0051344235597033	-0.00433637203226316	7820	0.499361430395913	0.914333177596224	1	0.740740740740741	0.862068965517241
Glial	miR21KO_vs_WT	Gm41396	miR21KO	0	0	7830	0.5	1	1	0	0
Glial	miR21KO_vs_WT	C1ql4	miR21KO	0	0	7830	0.5	1	1	0	0
Glial	miR21KO_vs_WT	Dnajc22	miR21KO	0	0	7830	0.5	1	1	0	0
Glial	miR21KO_vs_WT	Kcnh3	miR21KO	0	0	7830	0.5	1	1	0	0
Glial	miR21KO_vs_WT	1700120C14Rik	miR21KO	0	0	7830	0.5	1	1	0	0
Glial	miR21KO_vs_WT	Fam186b	miR21KO	0.0051344235597033	0.0051344235597033	7888	0.503703703703704	0.358110569463886	0.914070353375346	0.740740740740741	0
Glial	miR21KO_vs_WT	Nckap5los	miR21KO	0	-0.00947079559196646	7762.5	0.495689655172414	0.284258749303021	0.914070353375346	0	0.862068965517241
Glial	miR21KO_vs_WT	Gm49484	miR21KO	0.00813786880494896	0.00813786880494896	7888	0.503703703703704	0.358110569463886	0.914070353375346	0.740740740740741	0
Glial	miR21KO_vs_WT	Aqp2	miR21KO	0	0	7830	0.5	1	1	0	0
Glial	miR21KO_vs_WT	Asic1	miR21KO	0	0	7830	0.5	1	1	0	0
Glial	miR21KO_vs_WT	Gm17349	miR21KO	0	0	7830	0.5	1	1	0	0
Glial	miR21KO_vs_WT	Gm17057	miR21KO	0	0	7830	0.5	1	1	0	0
Glial	miR21KO_vs_WT	Gm49494	miR21KO	0	0	7830	0.5	1	1	0	0
Glial	miR21KO_vs_WT	Fam186a	miR21KO	0	0	7830	0.5	1	1	0	0
Glial	miR21KO_vs_WT	Gm21917	miR21KO	0	0	7830	0.5	1	1	0	0
Glial	miR21KO_vs_WT	Tmprss12	miR21KO	0	0	7830	0.5	1	1	0	0
Glial	miR21KO_vs_WT	Gm27209	miR21KO	0.0051344235597033	0.0051344235597033	7888	0.503703703703704	0.358110569463886	0.914070353375346	0.740740740740741	0
Glial	miR21KO_vs_WT	Gm49492	miR21KO	0	-0.00597540672896505	7762.5	0.495689655172414	0.284258749303021	0.914070353375346	0	0.862068965517241
Glial	miR21KO_vs_WT	1110013H19Rik	miR21KO	0.0132722923646523	0.0038014967726858	7878	0.503065134099617	0.659900941633917	1	1.48148148148148	0.862068965517241
Glial	miR21KO_vs_WT	I730030J21Rik	miR21KO	0.0265445847293045	0.00162758681640655	7858.5	0.501819923371647	0.864078350971348	1	2.96296296296296	2.58620689655172
Glial	miR21KO_vs_WT	Smim41	miR21KO	0	-0.00597540672896505	7762.5	0.495689655172414	0.284258749303021	0.914070353375346	0	0.862068965517241
Glial	miR21KO_vs_WT	Gm35853	miR21KO	0.0132722923646523	-0.00566929881928067	7810	0.498722860791826	0.875431866642932	1	1.48148148148148	1.72413793103448
Glial	miR21KO_vs_WT	Gm671	miR21KO	0	0	7830	0.5	1	1	0	0
Glial	miR21KO_vs_WT	Krt87	miR21KO	0	0	7830	0.5	1	1	0	0
Glial	miR21KO_vs_WT	Krt88	miR21KO	0	0	7830	0.5	1	1	0	0
Glial	miR21KO_vs_WT	Gm49501	miR21KO	0	0	7830	0.5	1	1	0	0
Glial	miR21KO_vs_WT	Krt83	miR21KO	0	0	7830	0.5	1	1	0	0
Glial	miR21KO_vs_WT	Krt90	miR21KO	0	0	7830	0.5	1	1	0	0
Glial	miR21KO_vs_WT	Gm49428	miR21KO	0	0	7830	0.5	1	1	0	0
Glial	miR21KO_vs_WT	Gm36026	miR21KO	0	-0.00597540672896505	7762.5	0.495689655172414	0.284258749303021	0.914070353375346	0	0.862068965517241
Glial	miR21KO_vs_WT	Gm49479	miR21KO	0.00813786880494896	0.00813786880494896	7888	0.503703703703704	0.358110569463886	0.914070353375346	0.740740740740741	0
Glial	miR21KO_vs_WT	Gm36246	miR21KO	0	0	7830	0.5	1	1	0	0
Glial	miR21KO_vs_WT	Sp7	miR21KO	0	0	7830	0.5	1	1	0	0
Glial	miR21KO_vs_WT	Gm4544	miR21KO	0	0	7830	0.5	1	1	0	0
Glial	miR21KO_vs_WT	Hoxc11	miR21KO	0	-0.0179262201868951	7627.5	0.487068965517241	0.0612937797859876	0.463830866699781	0	2.58620689655172
Glial	miR21KO_vs_WT	Hoxc10	miR21KO	0.237936776966297	0.114923524960375	8820.5	0.563250319284802	0.0117811696436104	0.183336909625169	25.1851851851852	12.0689655172414
Glial	miR21KO_vs_WT	Hoxc9	miR21KO	0.180971695331654	0.067888243353206	8529	0.544636015325671	0.0531768959393336	0.440651883243544	20	10.3448275862069
Glial	miR21KO_vs_WT	Hoxc8	miR21KO	0.0811946507161777	0.0298960080214559	8056.5	0.514463601532567	0.390017715704542	0.964976538618188	8.88888888888889	6.03448275862069
Glial	miR21KO_vs_WT	Hoxc4	miR21KO	0.052216702527821	0.0118535022939915	8006	0.511238825031929	0.441533663699176	1	6.66666666666667	4.31034482758621
Glial	miR21KO_vs_WT	D930007P13Rik	miR21KO	0	0	7830	0.5	1	1	0	0
Glial	miR21KO_vs_WT	Gm41409	miR21KO	0.0102688471194066	0.0102688471194066	7888	0.503703703703704	0.358110569463886	0.914070353375346	0.740740740740741	0
Glial	miR21KO_vs_WT	Olfr15	miR21KO	0	0	7830	0.5	1	1	0	0
Glial	miR21KO_vs_WT	Gm15537	miR21KO	0.00813786880494896	0.00813786880494896	7888	0.503703703703704	0.358110569463886	0.914070353375346	0.740740740740741	0
Glial	miR21KO_vs_WT	Gm15879	miR21KO	0.0132722923646523	0.0132722923646523	7946	0.507407407407407	0.19091395182928	0.797897564226592	1.48148148148148	0
Glial	miR21KO_vs_WT	Gm15859	miR21KO	0	0	7830	0.5	1	1	0	0
Glial	miR21KO_vs_WT	4930562C15Rik	miR21KO	0	0	7830	0.5	1	1	0	0
Glial	miR21KO_vs_WT	Sept12	miR21KO	0	0	7830	0.5	1	1	0	0
Glial	miR21KO_vs_WT	Gm42477	miR21KO	0	-0.00947079559196646	7762.5	0.495689655172414	0.284258749303021	0.914070353375346	0	0.862068965517241
Glial	miR21KO_vs_WT	Sec14l5	miR21KO	0	0	7830	0.5	1	1	0	0
Glial	miR21KO_vs_WT	Gm15983	miR21KO	0	-0.00947079559196646	7762.5	0.495689655172414	0.284258749303021	0.914070353375346	0	0.862068965517241
Glial	miR21KO_vs_WT	Gm5767	miR21KO	0	0	7830	0.5	1	1	0	0
Glial	miR21KO_vs_WT	Gm30371	miR21KO	0	0	7830	0.5	1	1	0	0
Glial	miR21KO_vs_WT	Tvp23a	miR21KO	0.0316790082890078	0.0257036015600428	8053.5	0.514272030651341	0.141650176351564	0.717293396600692	3.7037037037037	0.862068965517241
Glial	miR21KO_vs_WT	Gm15558	miR21KO	0.0102688471194066	0.0102688471194066	7946	0.507407407407407	0.19091395182928	0.797897564226592	1.48148148148148	0
Glial	miR21KO_vs_WT	4833415N18Rik	miR21KO	0.0051344235597033	0.0051344235597033	7888	0.503703703703704	0.358110569463886	0.914070353375346	0.740740740740741	0
Glial	miR21KO_vs_WT	Mrtfb	miR21KO	0.0582235930183123	0.0273311883764493	8081	0.51602809706258	0.255298556445191	0.914070353375346	6.66666666666667	3.44827586206897
Glial	miR21KO_vs_WT	Gm15738	miR21KO	0	0	7830	0.5	1	1	0	0
Glial	miR21KO_vs_WT	Gm32817	miR21KO	0.0051344235597033	0.0051344235597033	7888	0.503703703703704	0.358110569463886	0.914070353375346	0.740740740740741	0
Glial	miR21KO_vs_WT	Bmerb1	miR21KO	0.176208733069019	0.145316328427156	8677.5	0.55411877394636	0.00209655968713109	0.0700066490853137	13.3333333333333	2.58620689655172
Glial	miR21KO_vs_WT	A630010A05Rik	miR21KO	0	0	7830	0.5	1	1	0	0
Glial	miR21KO_vs_WT	Gm33696	miR21KO	0	0	7830	0.5	1	1	0	0
Glial	miR21KO_vs_WT	Cebpd	miR21KO	1.2715899800835	0.317076688209986	9299.5	0.593837803320562	0.00881411980063922	0.15305895207452	77.037037037037	53.448275862069
Glial	miR21KO_vs_WT	Gm49521	miR21KO	0	0	7830	0.5	1	1	0	0
Glial	miR21KO_vs_WT	Serpind1	miR21KO	0.106086320250562	-0.000465358437389873	7730.5	0.493646232439336	0.744037573635433	1	9.62962962962963	11.2068965517241
Glial	miR21KO_vs_WT	Gm49785	miR21KO	0	0	7830	0.5	1	1	0	0
Glial	miR21KO_vs_WT	Tssk1	miR21KO	0	0	7830	0.5	1	1	0	0
Glial	miR21KO_vs_WT	Ess2	miR21KO	0.0235411394840589	0.0140703438920924	7993	0.510408684546616	0.241679491359884	0.907986998400391	2.96296296296296	0.862068965517241
Glial	miR21KO_vs_WT	4933432I09Rik	miR21KO	0	0	7830	0.5	1	1	0	0
Glial	miR21KO_vs_WT	Gm15764	miR21KO	0.0286755630437622	-0.0261184685139611	7579	0.48397190293742	0.255231898012071	0.914070353375346	3.7037037037037	6.89655172413793
Glial	miR21KO_vs_WT	Rtl10	miR21KO	0	0	7830	0.5	1	1	0	0
Glial	miR21KO_vs_WT	Ufd1	miR21KO	0.211484210903648	0.116326979112095	8912	0.569093231162197	0.00473310622466326	0.107981227197895	24.4444444444444	10.3448275862069
Glial	miR21KO_vs_WT	Iglc2	miR21KO	0	0	7830	0.5	1	1	0	0
Glial	miR21KO_vs_WT	Map6d1	miR21KO	0	0	7830	0.5	1	1	0	0
Glial	miR21KO_vs_WT	Gm16618	miR21KO	0	0	7830	0.5	1	1	0	0
Glial	miR21KO_vs_WT	Gm49745	miR21KO	0	0	7830	0.5	1	1	0	0
Glial	miR21KO_vs_WT	Eef1akmt4	miR21KO	0.0102688471194066	0.00429344039044155	7878.5	0.503097062579821	0.656549550874944	1	1.48148148148148	0.862068965517241
Glial	miR21KO_vs_WT	Gm49607	miR21KO	0	0	7830	0.5	1	1	0	0
Glial	miR21KO_vs_WT	6330408M09Rik	miR21KO	0.0051344235597033	-0.00433637203226316	7820	0.499361430395913	0.914333177596224	1	0.740740740740741	0.862068965517241
Glial	miR21KO_vs_WT	B630019A10Rik	miR21KO	0	0	7830	0.5	1	1	0	0
Glial	miR21KO_vs_WT	BC106179	miR21KO	0	0	7830	0.5	1	1	0	0
Glial	miR21KO_vs_WT	Masp1	miR21KO	0.0102688471194066	0.00429344039044155	7878.5	0.503097062579821	0.656549550874944	1	1.48148148148148	0.862068965517241
Glial	miR21KO_vs_WT	Gm45338	miR21KO	0	0	7830	0.5	1	1	0	0
Glial	miR21KO_vs_WT	Gm31814	miR21KO	0	0	7830	0.5	1	1	0	0
Glial	miR21KO_vs_WT	AU015336	miR21KO	0	0	7830	0.5	1	1	0	0
Glial	miR21KO_vs_WT	Plaat1	miR21KO	0	0	7830	0.5	1	1	0	0
Glial	miR21KO_vs_WT	Atp13a5	miR21KO	0	0	7830	0.5	1	1	0	0
Glial	miR21KO_vs_WT	Gm49636	miR21KO	0	0	7830	0.5	1	1	0	0
Glial	miR21KO_vs_WT	9030404E10Rik	miR21KO	0	0	7830	0.5	1	1	0	0
Glial	miR21KO_vs_WT	Gm26562	miR21KO	0	0	7830	0.5	1	1	0	0
Glial	miR21KO_vs_WT	Cpn2	miR21KO	0	0	7830	0.5	1	1	0	0
Glial	miR21KO_vs_WT	Gm49756	miR21KO	0	0	7830	0.5	1	1	0	0
Glial	miR21KO_vs_WT	Gm46565	miR21KO	0	-0.00597540672896505	7762.5	0.495689655172414	0.284258749303021	0.914070353375346	0	0.862068965517241
Glial	miR21KO_vs_WT	Gm41442	miR21KO	0.0132722923646523	0.0038014967726858	7878	0.503065134099617	0.659900941633917	1	1.48148148148148	0.862068965517241
Glial	miR21KO_vs_WT	Gm49767	miR21KO	0.0051344235597033	0.0051344235597033	7888	0.503703703703704	0.358110569463886	0.914070353375346	0.740740740740741	0
Glial	miR21KO_vs_WT	Gm49695	miR21KO	0	0	7830	0.5	1	1	0	0
Glial	miR21KO_vs_WT	Gm46560	miR21KO	0	0	7830	0.5	1	1	0	0
Glial	miR21KO_vs_WT	Gm34256	miR21KO	0.00813786880494896	0.00813786880494896	7888	0.503703703703704	0.358110569463886	0.914070353375346	0.740740740740741	0
Glial	miR21KO_vs_WT	Gm536	miR21KO	0.00813786880494896	0.00216246207598392	7821	0.499425287356322	0.923321288126932	1	0.740740740740741	0.862068965517241
Glial	miR21KO_vs_WT	Meltf	miR21KO	0	0	7830	0.5	1	1	0	0
Glial	miR21KO_vs_WT	Pigz	miR21KO	0	-0.00597540672896505	7762.5	0.495689655172414	0.284258749303021	0.914070353375346	0	0.862068965517241
Glial	miR21KO_vs_WT	Gm49733	miR21KO	0.0051344235597033	0.0051344235597033	7888	0.503703703703704	0.358110569463886	0.914070353375346	0.740740740740741	0
Glial	miR21KO_vs_WT	Slc51a	miR21KO	0	0	7830	0.5	1	1	0	0
Glial	miR21KO_vs_WT	Zdhhc19	miR21KO	0	0	7830	0.5	1	1	0	0
Glial	miR21KO_vs_WT	Gm34680	miR21KO	0	0	7830	0.5	1	1	0	0
Glial	miR21KO_vs_WT	Smbd1	miR21KO	0	0	7830	0.5	1	1	0	0
Glial	miR21KO_vs_WT	Gm15657	miR21KO	0	0	7830	0.5	1	1	0	0
Glial	miR21KO_vs_WT	Gm15829	miR21KO	0	0	7830	0.5	1	1	0	0
Glial	miR21KO_vs_WT	E130310I04Rik	miR21KO	0	0	7830	0.5	1	1	0	0
Glial	miR21KO_vs_WT	Gm21691	miR21KO	0.0051344235597033	0.0051344235597033	7888	0.503703703703704	0.358110569463886	0.914070353375346	0.740740740740741	0
Glial	miR21KO_vs_WT	Sema5b	miR21KO	0	0	7830	0.5	1	1	0	0
Glial	miR21KO_vs_WT	Slc49a4	miR21KO	0.382397425593834	0.094543074479236	8635	0.551404853128991	0.0970488491615978	0.608337717933506	40	28.448275862069
Glial	miR21KO_vs_WT	Gm26838	miR21KO	0	0	7830	0.5	1	1	0	0
Glial	miR21KO_vs_WT	Cstdc5	miR21KO	0	0	7830	0.5	1	1	0	0
Glial	miR21KO_vs_WT	Casr	miR21KO	0	0	7830	0.5	1	1	0	0
Glial	miR21KO_vs_WT	Gm49662	miR21KO	0	0	7830	0.5	1	1	0	0
Glial	miR21KO_vs_WT	2600002D14Rik	miR21KO	0	0	7830	0.5	1	1	0	0
Glial	miR21KO_vs_WT	4930565N06Rik	miR21KO	0	0	7830	0.5	1	1	0	0
Glial	miR21KO_vs_WT	Hgd	miR21KO	0	0	7830	0.5	1	1	0	0
Glial	miR21KO_vs_WT	Gm36028	miR21KO	0	0	7830	0.5	1	1	0	0
Glial	miR21KO_vs_WT	Gpr156	miR21KO	0	0	7830	0.5	1	1	0	0
Glial	miR21KO_vs_WT	Gm19522	miR21KO	0	-0.00597540672896505	7762.5	0.495689655172414	0.284258749303021	0.914070353375346	0	0.862068965517241
Glial	miR21KO_vs_WT	Gm15713	miR21KO	0	0	7830	0.5	1	1	0	0
Glial	miR21KO_vs_WT	Qtrt2	miR21KO	0.0992989814959387	-0.00780906375354407	7800.5	0.498116219667944	0.928425374843744	1	11.8518518518519	12.0689655172414
Glial	miR21KO_vs_WT	Zdhhc23	miR21KO	0	-0.00947079559196646	7762.5	0.495689655172414	0.284258749303021	0.914070353375346	0	0.862068965517241
Glial	miR21KO_vs_WT	Cd200r3	miR21KO	0	0	7830	0.5	1	1	0	0
Glial	miR21KO_vs_WT	Gm609	miR21KO	0	0	7830	0.5	1	1	0	0
Glial	miR21KO_vs_WT	Gm17783	miR21KO	0	0	7830	0.5	1	1	0	0
Glial	miR21KO_vs_WT	Slc9c1	miR21KO	0	0	7830	0.5	1	1	0	0
Glial	miR21KO_vs_WT	Nectin3	miR21KO	0.186500522702608	0.0330538704903304	8142	0.51992337164751	0.424081992034905	1	20.7407407407407	16.3793103448276
Glial	miR21KO_vs_WT	Morc1	miR21KO	0	0	7830	0.5	1	1	0	0
Glial	miR21KO_vs_WT	Trat1	miR21KO	0	0	7830	0.5	1	1	0	0
Glial	miR21KO_vs_WT	Cip2a	miR21KO	0	0	7830	0.5	1	1	0	0
Glial	miR21KO_vs_WT	4930542D17Rik	miR21KO	0	0	7830	0.5	1	1	0	0
Glial	miR21KO_vs_WT	Gm29686	miR21KO	0	0	7830	0.5	1	1	0	0
Glial	miR21KO_vs_WT	Tmem45a2	miR21KO	0	0	7830	0.5	1	1	0	0
Glial	miR21KO_vs_WT	Gm16892	miR21KO	0	0	7830	0.5	1	1	0	0
Glial	miR21KO_vs_WT	4921517D16Rik	miR21KO	0	-0.00597540672896505	7762.5	0.495689655172414	0.284258749303021	0.914070353375346	0	0.862068965517241
Glial	miR21KO_vs_WT	Gm49579	miR21KO	0	0	7830	0.5	1	1	0	0
Glial	miR21KO_vs_WT	Gm49701	miR21KO	0	0	7830	0.5	1	1	0	0
Glial	miR21KO_vs_WT	Olfr172	miR21KO	0	0	7830	0.5	1	1	0	0
Glial	miR21KO_vs_WT	Olfr204	miR21KO	0	0	7830	0.5	1	1	0	0
Glial	miR21KO_vs_WT	Riox2	miR21KO	0.0235411394840589	0.00809493716312735	7926	0.506130268199234	0.529094177822341	1	2.96296296296296	1.72413793103448
Glial	miR21KO_vs_WT	Pou1f1	miR21KO	0	0	7830	0.5	1	1	0	0
Glial	miR21KO_vs_WT	4930500H12Rik	miR21KO	0	0	7830	0.5	1	1	0	0
Glial	miR21KO_vs_WT	Gm45030	miR21KO	0	0	7830	0.5	1	1	0	0
Glial	miR21KO_vs_WT	Gm30726	miR21KO	0	0	7830	0.5	1	1	0	0
Glial	miR21KO_vs_WT	Mir99ahg	miR21KO	0.251033391356006	0.0398536852845347	8079	0.515900383141762	0.551553979570276	1	23.7037037037037	20.6896551724138
Glial	miR21KO_vs_WT	E330011O21Rik	miR21KO	0	0	7830	0.5	1	1	0	0
Glial	miR21KO_vs_WT	4930478L05Rik	miR21KO	0	0	7830	0.5	1	1	0	0
Glial	miR21KO_vs_WT	Tmprss15	miR21KO	0	0	7830	0.5	1	1	0	0
Glial	miR21KO_vs_WT	Ncam2	miR21KO	0.192985476312637	0.150142258212843	8991	0.574137931034483	0.000395720245012869	0.029238919747262	19.2592592592593	4.31034482758621
Glial	miR21KO_vs_WT	Gm21833	miR21KO	0	0	7830	0.5	1	1	0	0
Glial	miR21KO_vs_WT	Gm10791	miR21KO	0	-0.00597540672896505	7762.5	0.495689655172414	0.284258749303021	0.914070353375346	0	0.862068965517241
Glial	miR21KO_vs_WT	4930556C24Rik	miR21KO	0	0	7830	0.5	1	1	0	0
Glial	miR21KO_vs_WT	Gm32461	miR21KO	0	0	7830	0.5	1	1	0	0
Glial	miR21KO_vs_WT	Gm32624	miR21KO	0	-0.0179262201868951	7695	0.491379310344828	0.127751373993106	0.68015849727394	0	1.72413793103448
Glial	miR21KO_vs_WT	B130034C11Rik	miR21KO	0.0102688471194066	0.0102688471194066	7946	0.507407407407407	0.19091395182928	0.797897564226592	1.48148148148148	0
Glial	miR21KO_vs_WT	2810407A14Rik	miR21KO	0.0051344235597033	0.0051344235597033	7888	0.503703703703704	0.358110569463886	0.914070353375346	0.740740740740741	0
Glial	miR21KO_vs_WT	Cldn17	miR21KO	0	0	7830	0.5	1	1	0	0
Glial	miR21KO_vs_WT	Gm49708	miR21KO	0.0722763336470966	-0.0308870468674967	7637	0.487675606641124	0.502257338496888	1	8.14814814814815	10.3448275862069
Glial	miR21KO_vs_WT	Cfap298	miR21KO	0.0594821044019819	0.00615271971318458	7988.5	0.510121328224777	0.515196609323752	1	7.40740740740741	5.17241379310345
Glial	miR21KO_vs_WT	4930534H18Rik	miR21KO	0	-0.00597540672896505	7762.5	0.495689655172414	0.284258749303021	0.914070353375346	0	0.862068965517241
Glial	miR21KO_vs_WT	4930404I05Rik	miR21KO	0	0	7830	0.5	1	1	0	0
Glial	miR21KO_vs_WT	Olig1	miR21KO	0	0	7830	0.5	1	1	0	0
Glial	miR21KO_vs_WT	Gm49625	miR21KO	0	0	7830	0.5	1	1	0	0
Glial	miR21KO_vs_WT	A930006K02Rik	miR21KO	0	0	7830	0.5	1	1	0	0
Glial	miR21KO_vs_WT	Gm15964	miR21KO	0	0	7830	0.5	1	1	0	0
Glial	miR21KO_vs_WT	Gm10785	miR21KO	0	0	7830	0.5	1	1	0	0
Glial	miR21KO_vs_WT	D430001F17Rik	miR21KO	0	0	7830	0.5	1	1	0	0
Glial	miR21KO_vs_WT	Gm16310	miR21KO	0.0470822789681177	-0.0654448064487993	7395.5	0.472254150702427	0.114924004493164	0.657532714683819	5.92592592592593	11.2068965517241
Glial	miR21KO_vs_WT	Gm41496	miR21KO	0	0	7830	0.5	1	1	0	0
Glial	miR21KO_vs_WT	Gm41495	miR21KO	0	0	7830	0.5	1	1	0	0
Glial	miR21KO_vs_WT	Kcne2	miR21KO	0	0	7830	0.5	1	1	0	0
Glial	miR21KO_vs_WT	Fam243	miR21KO	0	0	7830	0.5	1	1	0	0
Glial	miR21KO_vs_WT	1700029J03Rik	miR21KO	0	0	7830	0.5	1	1	0	0
Glial	miR21KO_vs_WT	Gm5678	miR21KO	0	0	7830	0.5	1	1	0	0
Glial	miR21KO_vs_WT	Dop1b	miR21KO	0.0787612872571255	0.0443734937522611	8249.5	0.526787994891443	0.0843938380235681	0.569946419321524	8.88888888888889	3.44827586206897
Glial	miR21KO_vs_WT	2310043M15Rik	miR21KO	0	0	7830	0.5	1	1	0	0
Glial	miR21KO_vs_WT	Gm49620	miR21KO	0	0	7830	0.5	1	1	0	0
Glial	miR21KO_vs_WT	Vps26c	miR21KO	0.0573511260875243	0.0180032968507326	7952	0.50779054916986	0.605966505738521	1	6.66666666666667	5.17241379310345
Glial	miR21KO_vs_WT	Gm41505	miR21KO	0	0	7830	0.5	1	1	0	0
Glial	miR21KO_vs_WT	Gm15340	miR21KO	0	0	7830	0.5	1	1	0	0
Glial	miR21KO_vs_WT	Gm15342	miR21KO	0	0	7830	0.5	1	1	0	0
Glial	miR21KO_vs_WT	1700093J21Rik	miR21KO	0	0	7830	0.5	1	1	0	0
Glial	miR21KO_vs_WT	Gm49953	miR21KO	0.00813786880494896	0.00813786880494896	7888	0.503703703703704	0.358110569463886	0.914070353375346	0.740740740740741	0
Glial	miR21KO_vs_WT	Gm49907	miR21KO	0	0	7830	0.5	1	1	0	0
Glial	miR21KO_vs_WT	A630089N07Rik	miR21KO	0.0051344235597033	0.0051344235597033	7888	0.503703703703704	0.358110569463886	0.914070353375346	0.740740740740741	0
Glial	miR21KO_vs_WT	Gm49797	miR21KO	0.0338099866034655	0.0123883775535689	7974	0.509195402298851	0.437206027938055	1	4.44444444444444	2.58620689655172
Glial	miR21KO_vs_WT	1700102H20Rik	miR21KO	0.0154032706791099	0.00345245722117981	7935	0.506704980842912	0.400851835118132	0.969900036093158	2.22222222222222	0.862068965517241
Glial	miR21KO_vs_WT	4930579D07Rik	miR21KO	0	0	7830	0.5	1	1	0	0
Glial	miR21KO_vs_WT	Gm41517	miR21KO	0	0	7830	0.5	1	1	0	0
Glial	miR21KO_vs_WT	Gm29050	miR21KO	0	0	7830	0.5	1	1	0	0
Glial	miR21KO_vs_WT	Ldhal6b	miR21KO	0	0	7830	0.5	1	1	0	0
Glial	miR21KO_vs_WT	4933426B08Rik	miR21KO	0	0	7830	0.5	1	1	0	0
Glial	miR21KO_vs_WT	Gm49719	miR21KO	0	0	7830	0.5	1	1	0	0
Glial	miR21KO_vs_WT	Unc93a2	miR21KO	0.0051344235597033	0.0051344235597033	7888	0.503703703703704	0.358110569463886	0.914070353375346	0.740740740740741	0
Glial	miR21KO_vs_WT	Ccr6	miR21KO	0	0	7830	0.5	1	1	0	0
Glial	miR21KO_vs_WT	4930506C21Rik	miR21KO	0.00813786880494896	0.00813786880494896	7888	0.503703703703704	0.358110569463886	0.914070353375346	0.740740740740741	0
Glial	miR21KO_vs_WT	T2	miR21KO	0	-0.00947079559196646	7762.5	0.495689655172414	0.284258749303021	0.914070353375346	0	0.862068965517241
Glial	miR21KO_vs_WT	T	miR21KO	0	0	7830	0.5	1	1	0	0
Glial	miR21KO_vs_WT	Gm17087	miR21KO	0	0	7830	0.5	1	1	0	0
Glial	miR21KO_vs_WT	1700010I14Rik	miR21KO	0	0	7830	0.5	1	1	0	0
Glial	miR21KO_vs_WT	Prkn	miR21KO	0	-0.0154462023209315	7695	0.491379310344828	0.127751373993106	0.68015849727394	0	1.72413793103448
Glial	miR21KO_vs_WT	Slc22a2	miR21KO	0	0	7830	0.5	1	1	0	0
Glial	miR21KO_vs_WT	Gm49959	miR21KO	0	0	7830	0.5	1	1	0	0
Glial	miR21KO_vs_WT	Pnldc1	miR21KO	0	0	7830	0.5	1	1	0	0
Glial	miR21KO_vs_WT	Gpr31b	miR21KO	0	0	7830	0.5	1	1	0	0
Glial	miR21KO_vs_WT	Tcp10b	miR21KO	0	0	7830	0.5	1	1	0	0
Glial	miR21KO_vs_WT	Gm36684	miR21KO	0	0	7830	0.5	1	1	0	0
Glial	miR21KO_vs_WT	2700054A10Rik	miR21KO	0	0	7830	0.5	1	1	0	0
Glial	miR21KO_vs_WT	Gm16046	miR21KO	0	0	7830	0.5	1	1	0	0
Glial	miR21KO_vs_WT	Afdn	miR21KO	0.0500857242133634	0.0132179128425353	7956	0.508045977011494	0.568716590043045	1	5.92592592592593	4.31034482758621
Glial	miR21KO_vs_WT	Gm7168	miR21KO	0	0	7830	0.5	1	1	0	0
Glial	miR21KO_vs_WT	Gm3417	miR21KO	0	0	7830	0.5	1	1	0	0
Glial	miR21KO_vs_WT	9030025P20Rik	miR21KO	0.0235411394840589	-0.000360487431801323	7794	0.497701149425287	0.838782689248415	1	2.96296296296296	3.44827586206897
Glial	miR21KO_vs_WT	Gm3435	miR21KO	0.0154032706791099	-0.00353832050482303	7866	0.502298850574713	0.798124888793953	1	2.22222222222222	1.72413793103448
Glial	miR21KO_vs_WT	Gm35455	miR21KO	0.0051344235597033	0.0051344235597033	7888	0.503703703703704	0.358110569463886	0.914070353375346	0.740740740740741	0
Glial	miR21KO_vs_WT	Gm49668	miR21KO	0	0	7830	0.5	1	1	0	0
Glial	miR21KO_vs_WT	4933401D09Rik	miR21KO	0	0	7830	0.5	1	1	0	0
Glial	miR21KO_vs_WT	Zfp97	miR21KO	0	0	7830	0.5	1	1	0	0
Glial	miR21KO_vs_WT	Gm5165	miR21KO	0.0470822789681177	0.0291560587812226	8094.5	0.516890166028097	0.194219696773631	0.806571957381758	5.92592592592593	2.58620689655172
Glial	miR21KO_vs_WT	Gm6712	miR21KO	0	0	7830	0.5	1	1	0	0
Glial	miR21KO_vs_WT	AC154200.1	miR21KO	0	0	7830	0.5	1	1	0	0
Glial	miR21KO_vs_WT	Riok2	miR21KO	0.187070604488801	0.0321593054075981	8017.5	0.511973180076628	0.639335640336263	1	20.7407407407407	18.9655172413793
Glial	miR21KO_vs_WT	Gm26873	miR21KO	0.00813786880494896	-0.0013329267870175	7820.5	0.499393358876118	0.918825936304305	1	0.740740740740741	0.862068965517241
Glial	miR21KO_vs_WT	Vmn2r95	miR21KO	0	0	7830	0.5	1	1	0	0
Glial	miR21KO_vs_WT	Vmn2r97	miR21KO	0	0	7830	0.5	1	1	0	0
Glial	miR21KO_vs_WT	Vmn2r99	miR21KO	0	0	7830	0.5	1	1	0	0
Glial	miR21KO_vs_WT	4930549P19Rik	miR21KO	0	0	7830	0.5	1	1	0	0
Glial	miR21KO_vs_WT	Vmn1r224	miR21KO	0	0	7830	0.5	1	1	0	0
Glial	miR21KO_vs_WT	Vmn2r108	miR21KO	0	0	7830	0.5	1	1	0	0
Glial	miR21KO_vs_WT	Gm49761	miR21KO	0	-0.00947079559196646	7762.5	0.495689655172414	0.284258749303021	0.914070353375346	0	0.862068965517241
Glial	miR21KO_vs_WT	Vmn1r234	miR21KO	0	0	7830	0.5	1	1	0	0
Glial	miR21KO_vs_WT	Gm49691	miR21KO	0	0	7830	0.5	1	1	0	0
Glial	miR21KO_vs_WT	Gm41541	miR21KO	0	0	7830	0.5	1	1	0	0
Glial	miR21KO_vs_WT	Zfp983	miR21KO	0.0102688471194066	-0.00517735520152491	7810	0.498722860791826	0.875429873900185	1	1.48148148148148	1.72413793103448
Glial	miR21KO_vs_WT	Zfp995	miR21KO	0.0051344235597033	0.0051344235597033	7888	0.503703703703704	0.358110569463886	0.914070353375346	0.740740740740741	0
Glial	miR21KO_vs_WT	Zfp994	miR21KO	0	0	7830	0.5	1	1	0	0
Glial	miR21KO_vs_WT	Gm7072	miR21KO	0.0102688471194066	-0.0325743709803865	7539	0.481417624521073	0.0959553780839586	0.603745008166715	1.48148148148148	5.17241379310345
Glial	miR21KO_vs_WT	Gm5493	miR21KO	0	0	7830	0.5	1	1	0	0
Glial	miR21KO_vs_WT	Vmn2r113	miR21KO	0	0	7830	0.5	1	1	0	0
Glial	miR21KO_vs_WT	Vmn2r114	miR21KO	0	0	7830	0.5	1	1	0	0
Glial	miR21KO_vs_WT	6330415G19Rik	miR21KO	0.0051344235597033	0.0051344235597033	7888	0.503703703703704	0.358110569463886	0.914070353375346	0.740740740740741	0
Glial	miR21KO_vs_WT	Gm49092	miR21KO	0	0	7830	0.5	1	1	0	0
Glial	miR21KO_vs_WT	Bicdl2	miR21KO	0.00813786880494896	-0.0013329267870175	7820.5	0.499393358876118	0.918825936304305	1	0.740740740740741	0.862068965517241
Glial	miR21KO_vs_WT	Gm49163	miR21KO	0.0102688471194066	0.0102688471194066	7888	0.503703703703704	0.358110569463886	0.914070353375346	0.740740740740741	0
Glial	miR21KO_vs_WT	Elob	miR21KO	1.43068754947017	0.242883866393188	9243	0.590229885057471	0.0128835540559471	0.19465133132481	94.0740740740741	87.9310344827586
Glial	miR21KO_vs_WT	Gm50057	miR21KO	0	0	7830	0.5	1	1	0	0
Glial	miR21KO_vs_WT	Prss30	miR21KO	0	0	7830	0.5	1	1	0	0
Glial	miR21KO_vs_WT	Gm50071	miR21KO	0	0	7830	0.5	1	1	0	0
Glial	miR21KO_vs_WT	Gm50070	miR21KO	0	0	7830	0.5	1	1	0	0
Glial	miR21KO_vs_WT	Ntn3	miR21KO	0.0154032706791099	0.00942786395014485	7936.5	0.506800766283525	0.394133071875836	0.964976538618188	2.22222222222222	0.862068965517241
Glial	miR21KO_vs_WT	BC028777	miR21KO	0	0	7830	0.5	1	1	0	0
Glial	miR21KO_vs_WT	Tedc2	miR21KO	0	0	7830	0.5	1	1	0	0
Glial	miR21KO_vs_WT	Abca17	miR21KO	0.0051344235597033	0.0051344235597033	7888	0.503703703703704	0.358110569463886	0.914070353375346	0.740740740740741	0
Glial	miR21KO_vs_WT	D330041H03Rik	miR21KO	0.0102688471194066	-0.0276143352484593	7620	0.486590038314176	0.131181343494353	0.691035024678452	0.740740740740741	3.44827586206897
Glial	miR21KO_vs_WT	Gm33508	miR21KO	0	0	7830	0.5	1	1	0	0
Glial	miR21KO_vs_WT	Gm50022	miR21KO	0	0	7830	0.5	1	1	0	0
Glial	miR21KO_vs_WT	Meiob	miR21KO	0	0	7830	0.5	1	1	0	0
Glial	miR21KO_vs_WT	Jpt2	miR21KO	0.0265445847293045	0.00512297567940796	7924	0.506002554278416	0.537762470238419	1	2.96296296296296	1.72413793103448
Glial	miR21KO_vs_WT	Ccdc154	miR21KO	0	0	7830	0.5	1	1	0	0
Glial	miR21KO_vs_WT	Tekt4	miR21KO	0	0	7830	0.5	1	1	0	0
Glial	miR21KO_vs_WT	2810468N07Rik	miR21KO	0.0235411394840589	0.0175657327550938	7937.5	0.506864623243934	0.389685106222971	0.964976538618188	2.22222222222222	0.862068965517241
Glial	miR21KO_vs_WT	Mslnl	miR21KO	0	0	7830	0.5	1	1	0	0
Glial	miR21KO_vs_WT	Ciao3	miR21KO	0.0440788337228721	0.038103426993907	8227	0.525351213282248	0.0318099195392954	0.326986847536559	5.92592592592593	0.862068965517241
Glial	miR21KO_vs_WT	Rhbdl1	miR21KO	0.0154032706791099	-4.29316418216127e-05	7867.5	0.502394636015326	0.789787045286443	1	2.22222222222222	1.72413793103448
Glial	miR21KO_vs_WT	Mcrip2	miR21KO	0.0316790082890078	0.00235834120571338	7914.5	0.505395913154534	0.630258310297906	1	3.7037037037037	2.58620689655172
Glial	miR21KO_vs_WT	Mettl26	miR21KO	0.169830381281459	0.090119351810838	8792.5	0.561462324393359	0.00767371026169258	0.143657820038669	21.4814814814815	8.62068965517241
Glial	miR21KO_vs_WT	Gm16278	miR21KO	0	0	7830	0.5	1	1	0	0
Glial	miR21KO_vs_WT	Nhlrc4	miR21KO	0	0	7830	0.5	1	1	0	0
Glial	miR21KO_vs_WT	Gm50013	miR21KO	0.0214101611696012	0.00596395884866971	7869.5	0.502522349936143	0.778718773383483	1	2.22222222222222	1.72413793103448
Glial	miR21KO_vs_WT	Gm34455	miR21KO	0.0184067159243556	-0.0109139511589389	7799.5	0.498052362707535	0.843270980786756	1	2.22222222222222	2.58620689655172
Glial	miR21KO_vs_WT	Gm17218	miR21KO	0	0	7830	0.5	1	1	0	0
Glial	miR21KO_vs_WT	Gm20468	miR21KO	0	0	7830	0.5	1	1	0	0
Glial	miR21KO_vs_WT	Zbtb9	miR21KO	0.0295480299745502	0.0141018276536187	7928	0.506257982120051	0.520513134066607	1	2.96296296296296	1.72413793103448
Glial	miR21KO_vs_WT	Gm50254	miR21KO	0.00813786880494896	-0.0013329267870175	7820.5	0.499393358876118	0.918825936304305	1	0.740740740740741	0.862068965517241
Glial	miR21KO_vs_WT	Gm50295	miR21KO	0	0	7830	0.5	1	1	0	0
Glial	miR21KO_vs_WT	Gm49795	miR21KO	0	0	7830	0.5	1	1	0	0
Glial	miR21KO_vs_WT	Gm49794	miR21KO	0	0	7830	0.5	1	1	0	0
Glial	miR21KO_vs_WT	Gm49774	miR21KO	0.105575261943251	0.0453621902180939	8324	0.53154533844189	0.0914877356901424	0.586672043647874	12.5925925925926	6.03448275862069
Glial	miR21KO_vs_WT	C130040N14Rik	miR21KO	0	0	7830	0.5	1	1	0	0
Glial	miR21KO_vs_WT	Gm49741	miR21KO	0.0102688471194066	-0.0206235575224564	7674	0.490038314176245	0.305449429920511	0.914070353375346	1.48148148148148	3.44827586206897
Glial	miR21KO_vs_WT	Ilrun	miR21KO	0.243818653602359	-0.0157206728623636	7709.5	0.492305236270754	0.78850226635152	1	26.6666666666667	27.5862068965517
Glial	miR21KO_vs_WT	Gm49801	miR21KO	0.0184067159243556	-0.000534875259577371	7867	0.502362707535121	0.792568335967316	1	2.22222222222222	1.72413793103448
Glial	miR21KO_vs_WT	Gm49802	miR21KO	0	0	7830	0.5	1	1	0	0
Glial	miR21KO_vs_WT	Gm35290	miR21KO	0	0	7830	0.5	1	1	0	0
Glial	miR21KO_vs_WT	C230013L11Rik	miR21KO	0.00813786880494896	0.00813786880494896	7888	0.503703703703704	0.358110569463886	0.914070353375346	0.740740740740741	0
Glial	miR21KO_vs_WT	Gm49874	miR21KO	0	0	7830	0.5	1	1	0	0
Glial	miR21KO_vs_WT	Gm49886	miR21KO	0.0051344235597033	0.0051344235597033	7888	0.503703703703704	0.358110569463886	0.914070353375346	0.740740740740741	0
Glial	miR21KO_vs_WT	Gm49889	miR21KO	0	0	7830	0.5	1	1	0	0
Glial	miR21KO_vs_WT	Gm49838	miR21KO	0	0	7830	0.5	1	1	0	0
Glial	miR21KO_vs_WT	Gm22146	miR21KO	0.0051344235597033	-0.0103117787612282	7752.5	0.495051085568327	0.475630488928003	1	0.740740740740741	1.72413793103448
Glial	miR21KO_vs_WT	Armc12	miR21KO	0	0	7830	0.5	1	1	0	0
Glial	miR21KO_vs_WT	Lhfpl5	miR21KO	0.103174893671972	0.0877286913510409	8566	0.546998722860792	0.003230435693059	0.0884736051060162	11.1111111111111	1.72413793103448
Glial	miR21KO_vs_WT	Gm4356	miR21KO	0.00813786880494896	0.00813786880494896	7888	0.503703703703704	0.358110569463886	0.914070353375346	0.740740740740741	0
Glial	miR21KO_vs_WT	Gm49864	miR21KO	0	0	7830	0.5	1	1	0	0
Glial	miR21KO_vs_WT	Pnpla1os	miR21KO	0.0132722923646523	0.0132722923646523	7946	0.507407407407407	0.19091395182928	0.797897564226592	1.48148148148148	0
Glial	miR21KO_vs_WT	Pnpla1	miR21KO	0.0102688471194066	0.0102688471194066	7946	0.507407407407407	0.19091395182928	0.797897564226592	1.48148148148148	0
Glial	miR21KO_vs_WT	4930539E08Rik	miR21KO	0	0	7830	0.5	1	1	0	0
Glial	miR21KO_vs_WT	Pxt1	miR21KO	0	0	7830	0.5	1	1	0	0
Glial	miR21KO_vs_WT	1700063J08Rik	miR21KO	0	0	7830	0.5	1	1	0	0
Glial	miR21KO_vs_WT	Gm16195	miR21KO	0	0	7830	0.5	1	1	0	0
Glial	miR21KO_vs_WT	Gm41556	miR21KO	0	-0.00947079559196646	7762.5	0.495689655172414	0.284258749303021	0.914070353375346	0	0.862068965517241
Glial	miR21KO_vs_WT	Gm50068	miR21KO	0	0	7830	0.5	1	1	0	0
Glial	miR21KO_vs_WT	Gm36486	miR21KO	0	-0.00597540672896505	7762.5	0.495689655172414	0.284258749303021	0.914070353375346	0	0.862068965517241
Glial	miR21KO_vs_WT	Gm36199	miR21KO	0	0	7830	0.5	1	1	0	0
Glial	miR21KO_vs_WT	Gm17657	miR21KO	0	0	7830	0.5	1	1	0	0
Glial	miR21KO_vs_WT	Tmem217	miR21KO	0	0	7830	0.5	1	1	0	0
Glial	miR21KO_vs_WT	Tbc1d22bos	miR21KO	0	0	7830	0.5	1	1	0	0
Glial	miR21KO_vs_WT	2010106G04Rik	miR21KO	0	0	7830	0.5	1	1	0	0
Glial	miR21KO_vs_WT	Gm20161	miR21KO	0	0	7830	0.5	1	1	0	0
Glial	miR21KO_vs_WT	1810014P07Rik	miR21KO	0	0	7830	0.5	1	1	0	0
Glial	miR21KO_vs_WT	Gm50019	miR21KO	0	0	7830	0.5	1	1	0	0
Glial	miR21KO_vs_WT	Gm50250	miR21KO	0	0	7830	0.5	1	1	0	0
Glial	miR21KO_vs_WT	Gm50240	miR21KO	0.0265445847293045	0.00760299354537159	7925	0.506066411238825	0.533426662576558	1	2.96296296296296	1.72413793103448
Glial	miR21KO_vs_WT	1700097N02Rik	miR21KO	0	0	7830	0.5	1	1	0	0
Glial	miR21KO_vs_WT	Dnah8	miR21KO	0	0	7830	0.5	1	1	0	0
Glial	miR21KO_vs_WT	Glp1r	miR21KO	0.0051344235597033	0.0051344235597033	7888	0.503703703703704	0.358110569463886	0.914070353375346	0.740740740740741	0
Glial	miR21KO_vs_WT	Ubash3a	miR21KO	0	0	7830	0.5	1	1	0	0
Glial	miR21KO_vs_WT	Gm9902	miR21KO	0	0	7830	0.5	1	1	0	0
Glial	miR21KO_vs_WT	Gm50138	miR21KO	0	0	7830	0.5	1	1	0	0
Glial	miR21KO_vs_WT	Gm50103	miR21KO	0.0051344235597033	-0.000840983169261747	7820.5	0.499393358876118	0.918825936304305	1	0.740740740740741	0.862068965517241
Glial	miR21KO_vs_WT	Gm50105	miR21KO	0	0	7830	0.5	1	1	0	0
Glial	miR21KO_vs_WT	AC166172.1	miR21KO	0.0162757376098979	-0.00514587143999863	7745.5	0.494604086845466	0.545041295843941	1	1.48148148148148	2.58620689655172
Glial	miR21KO_vs_WT	Gm50107	miR21KO	0	0	7830	0.5	1	1	0	0
Glial	miR21KO_vs_WT	Gm50222	miR21KO	0	0	7830	0.5	1	1	0	0
Glial	miR21KO_vs_WT	2310015A16Rik	miR21KO	0	0	7830	0.5	1	1	0	0
Glial	miR21KO_vs_WT	Gm17276	miR21KO	0.0051344235597033	0.0051344235597033	7888	0.503703703703704	0.358110569463886	0.914070353375346	0.740740740740741	0
Glial	miR21KO_vs_WT	A530088E08Rik	miR21KO	0	0	7830	0.5	1	1	0	0
Glial	miR21KO_vs_WT	Pglyrp2	miR21KO	0	0	7830	0.5	1	1	0	0
Glial	miR21KO_vs_WT	Cyp4f39	miR21KO	0	0	7830	0.5	1	1	0	0
Glial	miR21KO_vs_WT	Gm50050	miR21KO	0	0	7830	0.5	1	1	0	0
Glial	miR21KO_vs_WT	Gm50051	miR21KO	0	0	7830	0.5	1	1	0	0
Glial	miR21KO_vs_WT	Olfr63	miR21KO	0	0	7830	0.5	1	1	0	0
Glial	miR21KO_vs_WT	Actl9	miR21KO	0	0	7830	0.5	1	1	0	0
Glial	miR21KO_vs_WT	Gm17251	miR21KO	0.0449513006536601	0.000184431249434125	7894	0.504086845466156	0.764531144963886	1	5.18518518518519	4.31034482758621
Glial	miR21KO_vs_WT	4931413I07Rik	miR21KO	0	0	7830	0.5	1	1	0	0
Glial	miR21KO_vs_WT	Smim40	miR21KO	0	0	7830	0.5	1	1	0	0
Glial	miR21KO_vs_WT	Gm50336	miR21KO	0	0	7830	0.5	1	1	0	0
Glial	miR21KO_vs_WT	Gm50335	miR21KO	0	0	7830	0.5	1	1	0	0
Glial	miR21KO_vs_WT	H2-Eb2	miR21KO	0	0	7830	0.5	1	1	0	0
Glial	miR21KO_vs_WT	Gm20463	miR21KO	0	0	7830	0.5	1	1	0	0
Glial	miR21KO_vs_WT	Cyp21a1	miR21KO	0	0	7830	0.5	1	1	0	0
Glial	miR21KO_vs_WT	C4a	miR21KO	0	-0.00947079559196646	7762.5	0.495689655172414	0.284258749303021	0.914070353375346	0	0.862068965517241
Glial	miR21KO_vs_WT	1110038B12Rik	miR21KO	0.513166742216064	0.174472752842251	9217	0.588569604086845	0.00669382648992649	0.130355823738501	51.8518518518518	30.1724137931034
Glial	miR21KO_vs_WT	Mpig6b	miR21KO	0	0	7830	0.5	1	1	0	0
Glial	miR21KO_vs_WT	Ly6g6f	miR21KO	0.0333319234839279	0.00841492557102991	7861	0.501979565772669	0.852074359495323	1	2.96296296296296	2.58620689655172
Glial	miR21KO_vs_WT	Ly6g5c	miR21KO	0	0	7830	0.5	1	1	0	0
Glial	miR21KO_vs_WT	Apom	miR21KO	0	0	7830	0.5	1	1	0	0
Glial	miR21KO_vs_WT	Gm16181	miR21KO	0	0	7830	0.5	1	1	0	0
Glial	miR21KO_vs_WT	Mucl3	miR21KO	0	0	7830	0.5	1	1	0	0
Glial	miR21KO_vs_WT	Gm20508	miR21KO	0.0102688471194066	0.0102688471194066	7946	0.507407407407407	0.19091395182928	0.797897564226592	1.48148148148148	0
Glial	miR21KO_vs_WT	Gm19684	miR21KO	0	0	7830	0.5	1	1	0	0
Glial	miR21KO_vs_WT	2410017I17Rik	miR21KO	0	0	7830	0.5	1	1	0	0
Glial	miR21KO_vs_WT	Gm20546	miR21KO	0	0	7830	0.5	1	1	0	0
Glial	miR21KO_vs_WT	Trim31	miR21KO	0	0	7830	0.5	1	1	0	0
Glial	miR21KO_vs_WT	Olfr90	miR21KO	0.0051344235597033	0.0051344235597033	7888	0.503703703703704	0.358110569463886	0.914070353375346	0.740740740740741	0
Glial	miR21KO_vs_WT	Gm20429	miR21KO	0	0	7830	0.5	1	1	0	0
Glial	miR21KO_vs_WT	Olfr107	miR21KO	0	-0.00597540672896505	7762.5	0.495689655172414	0.284258749303021	0.914070353375346	0	0.862068965517241
Glial	miR21KO_vs_WT	Esp23	miR21KO	0	0	7830	0.5	1	1	0	0
Glial	miR21KO_vs_WT	Crisp2	miR21KO	0	0	7830	0.5	1	1	0	0
Glial	miR21KO_vs_WT	Mmut	miR21KO	0.124971099294455	0.0537154944187627	8461.5	0.540325670498084	0.0539508682866562	0.44446263665469	16.2962962962963	7.75862068965517
Glial	miR21KO_vs_WT	Opn5	miR21KO	0	0	7830	0.5	1	1	0	0
Glial	miR21KO_vs_WT	Adgrf2	miR21KO	0	0	7830	0.5	1	1	0	0
Glial	miR21KO_vs_WT	E130008D07Rik	miR21KO	0	0	7830	0.5	1	1	0	0
Glial	miR21KO_vs_WT	1700071M16Rik	miR21KO	0	0	7830	0.5	1	1	0	0
Glial	miR21KO_vs_WT	Tdrd6	miR21KO	0	0	7830	0.5	1	1	0	0
Glial	miR21KO_vs_WT	Gm35097	miR21KO	0	0	7830	0.5	1	1	0	0
Glial	miR21KO_vs_WT	Spats1	miR21KO	0	0	7830	0.5	1	1	0	0
Glial	miR21KO_vs_WT	Gm17080	miR21KO	0	0	7830	0.5	1	1	0	0
Glial	miR21KO_vs_WT	Mymx	miR21KO	0	0	7830	0.5	1	1	0	0
Glial	miR21KO_vs_WT	Gm36200	miR21KO	0.0051344235597033	0.0051344235597033	7888	0.503703703703704	0.358110569463886	0.914070353375346	0.740740740740741	0
Glial	miR21KO_vs_WT	Bicral	miR21KO	0.100171448426727	-0.00693659682275601	7758.5	0.495434227330779	0.823401777984933	1	11.1111111111111	12.0689655172414
Glial	miR21KO_vs_WT	Prph2	miR21KO	0	0	7830	0.5	1	1	0	0
Glial	miR21KO_vs_WT	Trerf1	miR21KO	0.0256721177985165	0.0256721177985165	8062	0.514814814814815	0.0627322176843575	0.463830866699781	2.96296296296296	0
Glial	miR21KO_vs_WT	Prickle4	miR21KO	0	0	7830	0.5	1	1	0	0
Glial	miR21KO_vs_WT	Gm15556	miR21KO	0	0	7830	0.5	1	1	0	0
Glial	miR21KO_vs_WT	Treml1	miR21KO	0	0	7830	0.5	1	1	0	0
Glial	miR21KO_vs_WT	Gm49893	miR21KO	0	0	7830	0.5	1	1	0	0
Glial	miR21KO_vs_WT	Unc5cl	miR21KO	0	0	7830	0.5	1	1	0	0
Glial	miR21KO_vs_WT	Kif6	miR21KO	0	0	7830	0.5	1	1	0	0
Glial	miR21KO_vs_WT	Gm49901	miR21KO	0	0	7830	0.5	1	1	0	0
Glial	miR21KO_vs_WT	Gm31143	miR21KO	0	0	7830	0.5	1	1	0	0
Glial	miR21KO_vs_WT	Gm19585	miR21KO	0	0	7830	0.5	1	1	0	0
Glial	miR21KO_vs_WT	Gm49915	miR21KO	0	0	7830	0.5	1	1	0	0
Glial	miR21KO_vs_WT	Sgo1	miR21KO	0	0	7830	0.5	1	1	0	0
Glial	miR21KO_vs_WT	Slc5a7	miR21KO	0.190051010447302	0.163404092745938	8452.5	0.539750957854406	0.00828802148435365	0.148575602298709	9.62962962962963	1.72413793103448
Glial	miR21KO_vs_WT	Gm32055	miR21KO	0	0	7830	0.5	1	1	0	0
Glial	miR21KO_vs_WT	Yju2	miR21KO	0.0654889948924733	-0.0690160661358711	7240	0.462324393358876	0.0638298961366941	0.468932936799498	8.14814814814815	15.5172413793103
Glial	miR21KO_vs_WT	Fsd1	miR21KO	0.0462098120373297	0.0282835918504346	8149.5	0.520402298850575	0.132416520145348	0.695650457844474	6.66666666666667	2.58620689655172
Glial	miR21KO_vs_WT	Hdgfl2	miR21KO	0.0757578420118799	0.0139730327281538	8030	0.512771392081737	0.468608590919611	1	9.62962962962963	6.89655172413793
Glial	miR21KO_vs_WT	Znrf4	miR21KO	0	0	7830	0.5	1	1	0	0
Glial	miR21KO_vs_WT	Gm20219	miR21KO	0.0265445847293045	-0.0043478199125585	7792	0.49757343550447	0.829851075915132	1	2.96296296296296	3.44827586206897
Glial	miR21KO_vs_WT	Micos13	miR21KO	0.423262447593522	0.164172397000688	9187	0.586653895274585	0.00560339105215863	0.116809869369567	44.4444444444444	25.8620689655172
Glial	miR21KO_vs_WT	Acer1	miR21KO	0.0051344235597033	0.0051344235597033	7888	0.503703703703704	0.358110569463886	0.914070353375346	0.740740740740741	0
Glial	miR21KO_vs_WT	Pspn	miR21KO	0	0	7830	0.5	1	1	0	0
Glial	miR21KO_vs_WT	Gm17949	miR21KO	0	0	7830	0.5	1	1	0	0
Glial	miR21KO_vs_WT	Slc25a41	miR21KO	0.0051344235597033	0.0051344235597033	7888	0.503703703703704	0.358110569463886	0.914070353375346	0.740740740740741	0
Glial	miR21KO_vs_WT	Vmn2r120	miR21KO	0	0	7830	0.5	1	1	0	0
Glial	miR21KO_vs_WT	Gm49860	miR21KO	0.0051344235597033	0.0051344235597033	7888	0.503703703703704	0.358110569463886	0.914070353375346	0.740740740740741	0
Glial	miR21KO_vs_WT	4930405O22Rik	miR21KO	0	-0.00947079559196646	7762.5	0.495689655172414	0.284258749303021	0.914070353375346	0	0.862068965517241
Glial	miR21KO_vs_WT	Gm17133	miR21KO	0	0	7830	0.5	1	1	0	0
Glial	miR21KO_vs_WT	Dreh	miR21KO	0	0	7830	0.5	1	1	0	0
Glial	miR21KO_vs_WT	Tmem232	miR21KO	0	0	7830	0.5	1	1	0	0
Glial	miR21KO_vs_WT	Gm49870	miR21KO	0	0	7830	0.5	1	1	0	0
Glial	miR21KO_vs_WT	Gm49871	miR21KO	0	0	7830	0.5	1	1	0	0
Glial	miR21KO_vs_WT	Gm35550	miR21KO	0	0	7830	0.5	1	1	0	0
Glial	miR21KO_vs_WT	Washc1	miR21KO	0.0766303089426679	0.0362671087088384	8183	0.522541507024266	0.158147561556094	0.756336641642388	8.88888888888889	4.31034482758621
Glial	miR21KO_vs_WT	Gm20742	miR21KO	0.0132722923646523	0.0132722923646523	7946	0.507407407407407	0.19091395182928	0.797897564226592	1.48148148148148	0
Glial	miR21KO_vs_WT	Gm49932	miR21KO	0	0	7830	0.5	1	1	0	0
Glial	miR21KO_vs_WT	Gm49937	miR21KO	0.0051344235597033	-0.000840983169261747	7820.5	0.499393358876118	0.918825936304305	1	0.740740740740741	0.862068965517241
Glial	miR21KO_vs_WT	Themis3	miR21KO	0	0	7830	0.5	1	1	0	0
Glial	miR21KO_vs_WT	L3mbtl4	miR21KO	0	0	7830	0.5	1	1	0	0
Glial	miR21KO_vs_WT	Gm49894	miR21KO	0	0	7830	0.5	1	1	0	0
Glial	miR21KO_vs_WT	Akain1	miR21KO	0.0102688471194066	0.0102688471194066	7946	0.507407407407407	0.19091395182928	0.797897564226592	1.48148148148148	0
Glial	miR21KO_vs_WT	Gm41609	miR21KO	0	0	7830	0.5	1	1	0	0
Glial	miR21KO_vs_WT	Gm41611	miR21KO	0.0051344235597033	0.0051344235597033	7888	0.503703703703704	0.358110569463886	0.914070353375346	0.740740740740741	0
Glial	miR21KO_vs_WT	1600022D10Rik	miR21KO	0	0	7830	0.5	1	1	0	0
Glial	miR21KO_vs_WT	Trmt61b	miR21KO	0.0564786591567363	-0.0366478306407408	7512	0.479693486590038	0.285990824235085	0.914070353375346	8.14814814814815	12.0689655172414
Glial	miR21KO_vs_WT	Togaram2	miR21KO	0	0	7830	0.5	1	1	0	0
Glial	miR21KO_vs_WT	Alk	miR21KO	0.0265445847293045	0.0145937712713744	7929	0.50632183908046	0.516234471994874	1	2.96296296296296	1.72413793103448
Glial	miR21KO_vs_WT	E330032C10Rik	miR21KO	0.0184067159243556	0.0089359203323891	7935.5	0.506736909323116	0.398607786263935	0.969095383334275	2.22222222222222	0.862068965517241
Glial	miR21KO_vs_WT	Gm31084	miR21KO	0	0	7830	0.5	1	1	0	0
Glial	miR21KO_vs_WT	Gm31645	miR21KO	0	0	7830	0.5	1	1	0	0
Glial	miR21KO_vs_WT	Gm26749	miR21KO	0	0	7830	0.5	1	1	0	0
Glial	miR21KO_vs_WT	Gm32282	miR21KO	0	0	7830	0.5	1	1	0	0
Glial	miR21KO_vs_WT	Gm50034	miR21KO	0	0	7830	0.5	1	1	0	0
Glial	miR21KO_vs_WT	Gm41625	miR21KO	0	0	7830	0.5	1	1	0	0
Glial	miR21KO_vs_WT	Ttc39d	miR21KO	0	0	7830	0.5	1	1	0	0
Glial	miR21KO_vs_WT	Gm50087	miR21KO	0	0	7830	0.5	1	1	0	0
Glial	miR21KO_vs_WT	Cdkl4	miR21KO	0	0	7830	0.5	1	1	0	0
Glial	miR21KO_vs_WT	Gm33373	miR21KO	0	0	7830	0.5	1	1	0	0
Glial	miR21KO_vs_WT	Slc8a1	miR21KO	0.0500857242133634	0.0441103174843983	8228	0.525415070242656	0.0313963654943056	0.325152380791223	5.92592592592593	0.862068965517241
Glial	miR21KO_vs_WT	1810073O08Rik	miR21KO	0	0	7830	0.5	1	1	0	0
Glial	miR21KO_vs_WT	Gm35229	miR21KO	0	0	7830	0.5	1	1	0	0
Glial	miR21KO_vs_WT	8430430B14Rik	miR21KO	0	0	7830	0.5	1	1	0	0
Glial	miR21KO_vs_WT	Gm35551	miR21KO	0	0	7830	0.5	1	1	0	0
Glial	miR21KO_vs_WT	4933433H22Rik	miR21KO	0	0	7830	0.5	1	1	0	0
Glial	miR21KO_vs_WT	Gm19696	miR21KO	0	0	7830	0.5	1	1	0	0
Glial	miR21KO_vs_WT	Abcg8	miR21KO	0	0	7830	0.5	1	1	0	0
Glial	miR21KO_vs_WT	Gm50012	miR21KO	0.0492132572825753	0.0397424616906089	8224	0.525159642401022	0.0331418227326803	0.335780354710692	5.92592592592593	0.862068965517241
Glial	miR21KO_vs_WT	Stpg4	miR21KO	0	0	7830	0.5	1	1	0	0
Glial	miR21KO_vs_WT	Gm30794	miR21KO	0	0	7830	0.5	1	1	0	0
Glial	miR21KO_vs_WT	Gm30938	miR21KO	0	0	7830	0.5	1	1	0	0
Glial	miR21KO_vs_WT	Gm30984	miR21KO	0.00813786880494896	-0.00381294465298113	7754	0.49514687100894	0.484269890230356	1	0.740740740740741	1.72413793103448
Glial	miR21KO_vs_WT	Gm31615	miR21KO	0	0	7830	0.5	1	1	0	0
Glial	miR21KO_vs_WT	Lhcgr	miR21KO	0.0102688471194066	0.0102688471194066	7946	0.507407407407407	0.19091395182928	0.797897564226592	1.48148148148148	0
Glial	miR21KO_vs_WT	Adcyap1	miR21KO	0	0	7830	0.5	1	1	0	0
Glial	miR21KO_vs_WT	4833419F23Rik	miR21KO	0.0102688471194066	0.000798051527440133	7877.5	0.503033205619413	0.663257478620154	1	1.48148148148148	0.862068965517241
Glial	miR21KO_vs_WT	Gm50023	miR21KO	0	-0.00597540672896505	7762.5	0.495689655172414	0.284258749303021	0.914070353375346	0	0.862068965517241
Glial	miR21KO_vs_WT	Jcad	miR21KO	0.0440788337228721	0.0261526135359769	8093	0.516794380587484	0.196735447839117	0.812232356739194	5.92592592592593	2.58620689655172
Glial	miR21KO_vs_WT	Gm50064	miR21KO	0	0	7830	0.5	1	1	0	0
Glial	miR21KO_vs_WT	Gm10125	miR21KO	0.0479547458989057	0.0265331368490092	8036	0.513154533844189	0.290257939159542	0.914070353375346	5.18518518518519	2.58620689655172
Glial	miR21KO_vs_WT	Gm26575	miR21KO	0	0	7830	0.5	1	1	0	0
Glial	miR21KO_vs_WT	Gm41664	miR21KO	0	0	7830	0.5	1	1	0	0
Glial	miR21KO_vs_WT	Gm50081	miR21KO	0	0	7830	0.5	1	1	0	0
Glial	miR21KO_vs_WT	Gm46633	miR21KO	0	0	7830	0.5	1	1	0	0
Glial	miR21KO_vs_WT	Gm9993	miR21KO	0.0154032706791099	-4.29316418216127e-05	7867.5	0.502394636015326	0.789787045286443	1	2.22222222222222	1.72413793103448
Glial	miR21KO_vs_WT	Gjd4	miR21KO	0	0	7830	0.5	1	1	0	0
Glial	miR21KO_vs_WT	4930563E18Rik	miR21KO	0	0	7830	0.5	1	1	0	0
Glial	miR21KO_vs_WT	Gm50069	miR21KO	0.0051344235597033	0.0051344235597033	7888	0.503703703703704	0.358110569463886	0.914070353375346	0.740740740740741	0
Glial	miR21KO_vs_WT	Rmc1	miR21KO	0.0440788337228721	0.038103426993907	8227	0.525351213282248	0.0318099195392954	0.326986847536559	5.92592592592593	0.862068965517241
Glial	miR21KO_vs_WT	Gm50063	miR21KO	0	0	7830	0.5	1	1	0	0
Glial	miR21KO_vs_WT	Gm49970	miR21KO	0	0	7830	0.5	1	1	0	0
Glial	miR21KO_vs_WT	4933424G05Rik	miR21KO	0	0	7830	0.5	1	1	0	0
Glial	miR21KO_vs_WT	Chst9	miR21KO	0	0	7830	0.5	1	1	0	0
Glial	miR21KO_vs_WT	Dsc1	miR21KO	0	0	7830	0.5	1	1	0	0
Glial	miR21KO_vs_WT	Gm16090	miR21KO	0	0	7830	0.5	1	1	0	0
Glial	miR21KO_vs_WT	Garem1	miR21KO	0.0646165279616853	0.0586411212327202	8401.5	0.536494252873563	0.00706263451970893	0.135831578041582	8.14814814814815	0.862068965517241
Glial	miR21KO_vs_WT	0710001A04Rik	miR21KO	0	0	7830	0.5	1	1	0	0
Glial	miR21KO_vs_WT	Gm49980	miR21KO	0.0214101611696012	0.0214101611696012	8004	0.511111111111111	0.107979741222554	0.629508915535107	2.22222222222222	0
Glial	miR21KO_vs_WT	Rit2	miR21KO	0.136717183633839	0.107396516550544	8500.5	0.542816091954023	0.0089991488318144	0.15511357200693	11.1111111111111	2.58620689655172
Glial	miR21KO_vs_WT	Syt4	miR21KO	0.332758963983317	0.281195048369054	8740	0.558109833971903	0.00122277134063637	0.0516943258408672	14.0740740740741	2.58620689655172
Glial	miR21KO_vs_WT	Gm16344	miR21KO	0	0	7830	0.5	1	1	0	0
Glial	miR21KO_vs_WT	Gm10549	miR21KO	0	0	7830	0.5	1	1	0	0
Glial	miR21KO_vs_WT	Gfra3	miR21KO	0.276496835991806	0.0226096735185429	7770	0.496168582375479	0.885911303678766	1	20.7407407407407	23.2758620689655
Glial	miR21KO_vs_WT	Gm36037	miR21KO	0.0051344235597033	0.0051344235597033	7888	0.503703703703704	0.358110569463886	0.914070353375346	0.740740740740741	0
Glial	miR21KO_vs_WT	Gm50149	miR21KO	0	0	7830	0.5	1	1	0	0
Glial	miR21KO_vs_WT	Snhg4	miR21KO	0.216132211985445	-7.52981795346108e-06	7849.5	0.501245210727969	0.963436541135254	1	22.2222222222222	21.551724137931
Glial	miR21KO_vs_WT	Snhg4.1	miR21KO	0	0	7830	0.5	1	1	0	0
Glial	miR21KO_vs_WT	Gm50163	miR21KO	0	-0.00947079559196646	7762.5	0.495689655172414	0.284258749303021	0.914070353375346	0	0.862068965517241
Glial	miR21KO_vs_WT	Mzb1	miR21KO	0	0	7830	0.5	1	1	0	0
Glial	miR21KO_vs_WT	Gm29417	miR21KO	0	0	7830	0.5	1	1	0	0
Glial	miR21KO_vs_WT	Gm50399	miR21KO	0	0	7830	0.5	1	1	0	0
Glial	miR21KO_vs_WT	Igip	miR21KO	0.0890301343765321	0.040211509547774	8226.5	0.525319284802043	0.158945639059504	0.759359769757876	11.1111111111111	6.03448275862069
Glial	miR21KO_vs_WT	Eif4ebp3	miR21KO	0.0470822789681177	0.00074367200532318	7831	0.500063856960409	0.998188273400563	1	5.18518518518519	5.17241379310345
Glial	miR21KO_vs_WT	Apbb3	miR21KO	0.0624855496472276	0.0410639405973311	8263	0.52765006385696	0.0578497326515257	0.456094362655207	8.14814814814815	2.58620689655172
Glial	miR21KO_vs_WT	Pcdha11.1	miR21KO	0.0051344235597033	0.0051344235597033	7888	0.503703703703704	0.358110569463886	0.914070353375346	0.740740740740741	0
Glial	miR21KO_vs_WT	Gm10544	miR21KO	0.0051344235597033	-0.0103117787612282	7752.5	0.495051085568327	0.475630488928003	1	0.740740740740741	1.72413793103448
Glial	miR21KO_vs_WT	Pcdhb2	miR21KO	0.0102688471194066	0.000798051527440133	7877.5	0.503033205619413	0.663257478620154	1	1.48148148148148	0.862068965517241
Glial	miR21KO_vs_WT	Pcdhb4	miR21KO	0	-0.00947079559196646	7762.5	0.495689655172414	0.284258749303021	0.914070353375346	0	0.862068965517241
Glial	miR21KO_vs_WT	Pcdhb5	miR21KO	0	0	7830	0.5	1	1	0	0
Glial	miR21KO_vs_WT	Pcdhb6	miR21KO	0.0102688471194066	0.0102688471194066	7946	0.507407407407407	0.19091395182928	0.797897564226592	1.48148148148148	0
Glial	miR21KO_vs_WT	Pcdhb8	miR21KO	0.0102688471194066	0.0102688471194066	7946	0.507407407407407	0.19091395182928	0.797897564226592	1.48148148148148	0
Glial	miR21KO_vs_WT	Pcdhb9	miR21KO	0.0051344235597033	-0.00681638989822679	7753	0.495083014048531	0.478503216659407	1	0.740740740740741	1.72413793103448
Glial	miR21KO_vs_WT	Pcdhb10	miR21KO	0.01705618587403	0.00758539028206351	7878.5	0.503097062579821	0.656549550874944	1	1.48148148148148	0.862068965517241
Glial	miR21KO_vs_WT	Pcdhb12	miR21KO	0.0051344235597033	0.0051344235597033	7888	0.503703703703704	0.358110569463886	0.914070353375346	0.740740740740741	0
Glial	miR21KO_vs_WT	Pcdhb13	miR21KO	0.0051344235597033	0.0051344235597033	7888	0.503703703703704	0.358110569463886	0.914070353375346	0.740740740740741	0
Glial	miR21KO_vs_WT	Pcdhb15	miR21KO	0.0102688471194066	0.0102688471194066	7946	0.507407407407407	0.19091395182928	0.797897564226592	1.48148148148148	0
Glial	miR21KO_vs_WT	Pcdhb18	miR21KO	0	0	7830	0.5	1	1	0	0
Glial	miR21KO_vs_WT	Pcdhb19	miR21KO	0.0154032706791099	0.0154032706791099	8004	0.511111111111111	0.107979741222554	0.629508915535107	2.22222222222222	0
Glial	miR21KO_vs_WT	Pcdhga1	miR21KO	0	-0.00597540672896505	7762.5	0.495689655172414	0.284258749303021	0.914070353375346	0	0.862068965517241
Glial	miR21KO_vs_WT	Pcdhga2	miR21KO	0	-0.0119508134579301	7695	0.491379310344828	0.127751373993106	0.68015849727394	0	1.72413793103448
Glial	miR21KO_vs_WT	Pcdhga3	miR21KO	0	0	7830	0.5	1	1	0	0
Glial	miR21KO_vs_WT	Pcdhgb1	miR21KO	0	0	7830	0.5	1	1	0	0
Glial	miR21KO_vs_WT	Pcdhga4	miR21KO	0	-0.00597540672896505	7762.5	0.495689655172414	0.284258749303021	0.914070353375346	0	0.862068965517241
Glial	miR21KO_vs_WT	Pcdhga5	miR21KO	0.0051344235597033	-0.0232779632161961	7684	0.490676883780332	0.242125360979862	0.908168850958176	0.740740740740741	2.58620689655172
Glial	miR21KO_vs_WT	Pcdhga6	miR21KO	0	0	7830	0.5	1	1	0	0
Glial	miR21KO_vs_WT	Pcdhga7	miR21KO	0.0132722923646523	0.0038014967726858	7878	0.503065134099617	0.659900941633917	1	1.48148148148148	0.862068965517241
Glial	miR21KO_vs_WT	Pcdhga8	miR21KO	0	-0.00597540672896505	7762.5	0.495689655172414	0.284258749303021	0.914070353375346	0	0.862068965517241
Glial	miR21KO_vs_WT	Pcdhga9	miR21KO	0	-0.00947079559196646	7762.5	0.495689655172414	0.284258749303021	0.914070353375346	0	0.862068965517241
Glial	miR21KO_vs_WT	Gm26672	miR21KO	0.00813786880494896	0.00813786880494896	7888	0.503703703703704	0.358110569463886	0.914070353375346	0.740740740740741	0
Glial	miR21KO_vs_WT	Pcdhga10	miR21KO	0	-0.0119508134579301	7695	0.491379310344828	0.127751373993106	0.68015849727394	0	1.72413793103448
Glial	miR21KO_vs_WT	Pcdhgb7	miR21KO	0	0	7830	0.5	1	1	0	0
Glial	miR21KO_vs_WT	Pcdhga11	miR21KO	0	0	7830	0.5	1	1	0	0
Glial	miR21KO_vs_WT	Pcdhgc4	miR21KO	0.0154032706791099	0.00345245722117981	7869	0.502490421455939	0.781483914517035	1	2.22222222222222	1.72413793103448
Glial	miR21KO_vs_WT	2010320O07Rik	miR21KO	0.0051344235597033	0.0051344235597033	7888	0.503703703703704	0.358110569463886	0.914070353375346	0.740740740740741	0
Glial	miR21KO_vs_WT	Dele1	miR21KO	0.051344235597033	-0.0104405736866931	7850	0.501277139208174	0.939377459053416	1	7.40740740740741	6.89655172413793
Glial	miR21KO_vs_WT	9630014M24Rik	miR21KO	0.0051344235597033	0.0051344235597033	7888	0.503703703703704	0.358110569463886	0.914070353375346	0.740740740740741	0
Glial	miR21KO_vs_WT	Gm5820	miR21KO	0	0	7830	0.5	1	1	0	0
Glial	miR21KO_vs_WT	Gm50397	miR21KO	0	0	7830	0.5	1	1	0	0
Glial	miR21KO_vs_WT	Kctd16	miR21KO	0.00813786880494896	0.00813786880494896	7888	0.503703703703704	0.358110569463886	0.914070353375346	0.740740740740741	0
Glial	miR21KO_vs_WT	Plac8l1	miR21KO	0.0051344235597033	0.0051344235597033	7888	0.503703703703704	0.358110569463886	0.914070353375346	0.740740740740741	0
Glial	miR21KO_vs_WT	Gm4013	miR21KO	0.0102688471194066	0.00429344039044155	7878.5	0.503097062579821	0.656549550874944	1	1.48148148148148	0.862068965517241
Glial	miR21KO_vs_WT	Pou4f3	miR21KO	0	0	7830	0.5	1	1	0	0
Glial	miR21KO_vs_WT	Gpr151	miR21KO	0	0	7830	0.5	1	1	0	0
Glial	miR21KO_vs_WT	Gm41717	miR21KO	0	0	7830	0.5	1	1	0	0
Glial	miR21KO_vs_WT	Gm3734	miR21KO	0.0102688471194066	0.000798051527440133	7877.5	0.503033205619413	0.663257478620154	1	1.48148148148148	0.862068965517241
Glial	miR21KO_vs_WT	Lvrn	miR21KO	0	0	7830	0.5	1	1	0	0
Glial	miR21KO_vs_WT	Hspe1-rs1	miR21KO	0.0398168770939568	0.0218906569070616	7980	0.509578544061303	0.418300469352004	1	4.44444444444444	2.58620689655172
Glial	miR21KO_vs_WT	Gm49975	miR21KO	0	0	7830	0.5	1	1	0	0
Glial	miR21KO_vs_WT	Gm50086	miR21KO	0	0	7830	0.5	1	1	0	0
Glial	miR21KO_vs_WT	9130209A04Rik	miR21KO	0	0	7830	0.5	1	1	0	0
Glial	miR21KO_vs_WT	Gm16283	miR21KO	0	0	7830	0.5	1	1	0	0
Glial	miR21KO_vs_WT	C030005K06Rik	miR21KO	0	0	7830	0.5	1	1	0	0
Glial	miR21KO_vs_WT	Gm41724	miR21KO	0	0	7830	0.5	1	1	0	0
Glial	miR21KO_vs_WT	Ancv1r	miR21KO	0	0	7830	0.5	1	1	0	0
Glial	miR21KO_vs_WT	Gm4221	miR21KO	0.0235411394840589	0.00809493716312735	7926	0.506130268199234	0.529094177822341	1	2.96296296296296	1.72413793103448
Glial	miR21KO_vs_WT	Gm50288	miR21KO	0	0	7830	0.5	1	1	0	0
Glial	miR21KO_vs_WT	Gm19500	miR21KO	0	0	7830	0.5	1	1	0	0
Glial	miR21KO_vs_WT	1700066O22Rik	miR21KO	0	0	7830	0.5	1	1	0	0
Glial	miR21KO_vs_WT	Ccdc192	miR21KO	0	0	7830	0.5	1	1	0	0
Glial	miR21KO_vs_WT	2210409D07Rik	miR21KO	0	0	7830	0.5	1	1	0	0
Glial	miR21KO_vs_WT	Gm19519	miR21KO	0	0	7830	0.5	1	1	0	0
Glial	miR21KO_vs_WT	Minar2	miR21KO	0.14031843227161	0.0990469517303853	8544	0.545593869731801	0.00666637127040437	0.130038980519666	11.8518518518519	2.58620689655172
Glial	miR21KO_vs_WT	Gm4841	miR21KO	0	0	7830	0.5	1	1	0	0
Glial	miR21KO_vs_WT	Myoz3	miR21KO	0.0051344235597033	-0.00433637203226316	7820	0.499361430395913	0.914333177596224	1	0.740740740740741	0.862068965517241
Glial	miR21KO_vs_WT	Arsi	miR21KO	0.00813786880494896	-0.0555705917832099	7416	0.473563218390805	0.0178072343597259	0.232614501872105	0.740740740740741	6.03448275862069
Glial	miR21KO_vs_WT	Carmn	miR21KO	0	0	7830	0.5	1	1	0	0
Glial	miR21KO_vs_WT	Gm41750	miR21KO	0	0	7830	0.5	1	1	0	0
Glial	miR21KO_vs_WT	Gm50128	miR21KO	0	0	7830	0.5	1	1	0	0
Glial	miR21KO_vs_WT	Gm26972	miR21KO	0	0	7830	0.5	1	1	0	0
Glial	miR21KO_vs_WT	Gm50353	miR21KO	0	0	7830	0.5	1	1	0	0
Glial	miR21KO_vs_WT	A330084C13Rik	miR21KO	0	-0.00947079559196646	7762.5	0.495689655172414	0.284258749303021	0.914070353375346	0	0.862068965517241
Glial	miR21KO_vs_WT	Gm29966	miR21KO	0	0	7830	0.5	1	1	0	0
Glial	miR21KO_vs_WT	F730048M01Rik	miR21KO	0	0	7830	0.5	1	1	0	0
Glial	miR21KO_vs_WT	Gm50221	miR21KO	0	0	7830	0.5	1	1	0	0
Glial	miR21KO_vs_WT	Gm41760	miR21KO	0	0	7830	0.5	1	1	0	0
Glial	miR21KO_vs_WT	Gm50115	miR21KO	0	0	7830	0.5	1	1	0	0
Glial	miR21KO_vs_WT	AC132307.1	miR21KO	0	-0.0214216090498966	7627.5	0.487068965517241	0.0612923918209654	0.463830866699781	0	2.58620689655172
Glial	miR21KO_vs_WT	Cplx4	miR21KO	0	0	7830	0.5	1	1	0	0
Glial	miR21KO_vs_WT	Gm50143	miR21KO	0	0	7830	0.5	1	1	0	0
Glial	miR21KO_vs_WT	Gm15958	miR21KO	0	0	7830	0.5	1	1	0	0
Glial	miR21KO_vs_WT	Gm9926	miR21KO	0	0	7830	0.5	1	1	0	0
Glial	miR21KO_vs_WT	Gm50166	miR21KO	0	0	7830	0.5	1	1	0	0
Glial	miR21KO_vs_WT	Gm50169	miR21KO	0.0051344235597033	0.0051344235597033	7888	0.503703703703704	0.358110569463886	0.914070353375346	0.740740740740741	0
Glial	miR21KO_vs_WT	Chmp1b	miR21KO	0.1065643833701	-0.0343750888227167	7722.5	0.493135376756066	0.753564599011413	1	13.3333333333333	13.7931034482759
Glial	miR21KO_vs_WT	Prelid3a	miR21KO	0.0132722923646523	0.00729688563568721	7879	0.503128991060026	0.65320332087874	1	1.48148148148148	0.862068965517241
Glial	miR21KO_vs_WT	4930549G23Rik	miR21KO	0	0	7830	0.5	1	1	0	0
Glial	miR21KO_vs_WT	Gm41764	miR21KO	0.0051344235597033	0.0051344235597033	7888	0.503703703703704	0.358110569463886	0.914070353375346	0.740740740740741	0
Glial	miR21KO_vs_WT	Mc5r	miR21KO	0	-0.00947079559196646	7762.5	0.495689655172414	0.284258749303021	0.914070353375346	0	0.862068965517241
Glial	miR21KO_vs_WT	Gm50215	miR21KO	0	0	7830	0.5	1	1	0	0
Glial	miR21KO_vs_WT	4930448D08Rik	miR21KO	0	0	7830	0.5	1	1	0	0
Glial	miR21KO_vs_WT	Gm32548	miR21KO	0	0	7830	0.5	1	1	0	0
Glial	miR21KO_vs_WT	Gm9925	miR21KO	0	0	7830	0.5	1	1	0	0
Glial	miR21KO_vs_WT	1700120E14Rik	miR21KO	0	0	7830	0.5	1	1	0	0
Glial	miR21KO_vs_WT	Gm20544	miR21KO	0	0	7830	0.5	1	1	0	0
Glial	miR21KO_vs_WT	BC026513	miR21KO	0.0051344235597033	-0.00433637203226316	7820	0.499361430395913	0.914333177596224	1	0.740740740740741	0.862068965517241
Glial	miR21KO_vs_WT	St8sia5	miR21KO	0	-0.00597540672896505	7762.5	0.495689655172414	0.284258749303021	0.914070353375346	0	0.862068965517241
Glial	miR21KO_vs_WT	A330094K24Rik	miR21KO	0	0	7830	0.5	1	1	0	0
Glial	miR21KO_vs_WT	F830208F22Rik	miR21KO	0	0	7830	0.5	1	1	0	0
Glial	miR21KO_vs_WT	Slc14a2	miR21KO	0	0	7830	0.5	1	1	0	0
Glial	miR21KO_vs_WT	Gm41787	miR21KO	0	0	7830	0.5	1	1	0	0
Glial	miR21KO_vs_WT	Rbfaos	miR21KO	0	0	7830	0.5	1	1	0	0
Glial	miR21KO_vs_WT	Gm26676	miR21KO	0.00813786880494896	0.00813786880494896	7888	0.503703703703704	0.358110569463886	0.914070353375346	0.740740740740741	0
Glial	miR21KO_vs_WT	Gm50209	miR21KO	0	0	7830	0.5	1	1	0	0
Glial	miR21KO_vs_WT	Gm41790	miR21KO	0	0	7830	0.5	1	1	0	0
Glial	miR21KO_vs_WT	B020010K11Rik	miR21KO	0.0051344235597033	-0.00433637203226316	7820	0.499361430395913	0.914333177596224	1	0.740740740740741	0.862068965517241
Glial	miR21KO_vs_WT	Gm46620	miR21KO	0	0	7830	0.5	1	1	0	0
Glial	miR21KO_vs_WT	4930445N18Rik	miR21KO	0.00813786880494896	0.00813786880494896	7888	0.503703703703704	0.358110569463886	0.914070353375346	0.740740740740741	0
Glial	miR21KO_vs_WT	4930592I03Rik	miR21KO	0	0	7830	0.5	1	1	0	0
Glial	miR21KO_vs_WT	AC142100.1	miR21KO	0.0102688471194066	0.0102688471194066	7946	0.507407407407407	0.19091395182928	0.797897564226592	1.48148148148148	0
Glial	miR21KO_vs_WT	4933401L05Rik	miR21KO	0	0	7830	0.5	1	1	0	0
Glial	miR21KO_vs_WT	Gm31621	miR21KO	0	0	7830	0.5	1	1	0	0
Glial	miR21KO_vs_WT	Gm50419	miR21KO	0	0	7830	0.5	1	1	0	0
Glial	miR21KO_vs_WT	Cndp1	miR21KO	0.0051344235597033	-0.000840983169261747	7820.5	0.499393358876118	0.918825936304305	1	0.740740740740741	0.862068965517241
Glial	miR21KO_vs_WT	Dipk1c	miR21KO	0	0	7830	0.5	1	1	0	0
Glial	miR21KO_vs_WT	Gm16146	miR21KO	0	0	7830	0.5	1	1	0	0
Glial	miR21KO_vs_WT	Cd226	miR21KO	0	0	7830	0.5	1	1	0	0
Glial	miR21KO_vs_WT	Dok6	miR21KO	0.0470822789681177	0.0196852631892561	8024	0.512388250319285	0.361325889875657	0.91860371653059	5.92592592592593	3.44827586206897
Glial	miR21KO_vs_WT	Gm18280	miR21KO	0	0	7830	0.5	1	1	0	0
Glial	miR21KO_vs_WT	Gm45871	miR21KO	0.00813786880494896	-0.0013329267870175	7820.5	0.499393358876118	0.918825936304305	1	0.740740740740741	0.862068965517241
Glial	miR21KO_vs_WT	Tesmin	miR21KO	0	0	7830	0.5	1	1	0	0
Glial	miR21KO_vs_WT	Gm48683	miR21KO	0	0	7830	0.5	1	1	0	0
Glial	miR21KO_vs_WT	Gm36608	miR21KO	0	0	7830	0.5	1	1	0	0
Glial	miR21KO_vs_WT	Gm36787	miR21KO	0	0	7830	0.5	1	1	0	0
Glial	miR21KO_vs_WT	Gm50375	miR21KO	0	0	7830	0.5	1	1	0	0
Glial	miR21KO_vs_WT	Kmt5b	miR21KO	0.190074049734047	0.00978674830443885	7915.5	0.505459770114942	0.830143817763534	1	20	18.9655172413793
Glial	miR21KO_vs_WT	Gm16066	miR21KO	0	0	7830	0.5	1	1	0	0
Glial	miR21KO_vs_WT	Gm50383	miR21KO	0	0	7830	0.5	1	1	0	0
Glial	miR21KO_vs_WT	Aldh3b3	miR21KO	0	-0.00947079559196646	7762.5	0.495689655172414	0.284258749303021	0.914070353375346	0	0.862068965517241
Glial	miR21KO_vs_WT	4833408A19Rik	miR21KO	0.00813786880494896	0.00813786880494896	7888	0.503703703703704	0.358110569463886	0.914070353375346	0.740740740740741	0
Glial	miR21KO_vs_WT	Gstp3	miR21KO	0	0	7830	0.5	1	1	0	0
Glial	miR21KO_vs_WT	Tmem134	miR21KO	0.215654148865907	0.106622452311992	8830	0.563856960408684	0.00967464580480585	0.161954545898737	24.4444444444444	11.2068965517241
Glial	miR21KO_vs_WT	Gm30082	miR21KO	0.0102688471194066	0.0102688471194066	7946	0.507407407407407	0.19091395182928	0.797897564226592	1.48148148148148	0
Glial	miR21KO_vs_WT	1500032F14Rik	miR21KO	0	0	7830	0.5	1	1	0	0
Glial	miR21KO_vs_WT	Gm50152	miR21KO	0	0	7830	0.5	1	1	0	0
Glial	miR21KO_vs_WT	Grk2	miR21KO	0.0950370248670235	0.0118306065334008	8007	0.511302681992337	0.553497784549812	1	11.1111111111111	8.62068965517241
Glial	miR21KO_vs_WT	A930001C03Rik	miR21KO	0	0	7830	0.5	1	1	0	0
Glial	miR21KO_vs_WT	Gm21844	miR21KO	0	0	7830	0.5	1	1	0	0
Glial	miR21KO_vs_WT	Ccdc87	miR21KO	0	0	7830	0.5	1	1	0	0
Glial	miR21KO_vs_WT	Npas4	miR21KO	0.0051344235597033	0.0051344235597033	7888	0.503703703703704	0.358110569463886	0.914070353375346	0.740740740740741	0
Glial	miR21KO_vs_WT	Gm46658	miR21KO	0	0	7830	0.5	1	1	0	0
Glial	miR21KO_vs_WT	Gm10817	miR21KO	0	0	7830	0.5	1	1	0	0
Glial	miR21KO_vs_WT	Gm50203	miR21KO	0	0	7830	0.5	1	1	0	0
Glial	miR21KO_vs_WT	Gal3st3	miR21KO	0	0	7830	0.5	1	1	0	0
Glial	miR21KO_vs_WT	Gm42064	miR21KO	0	0	7830	0.5	1	1	0	0
Glial	miR21KO_vs_WT	D330050I16Rik	miR21KO	0	0	7830	0.5	1	1	0	0
Glial	miR21KO_vs_WT	1700020D05Rik	miR21KO	0	0	7830	0.5	1	1	0	0
Glial	miR21KO_vs_WT	1810058N15Rik	miR21KO	0	0	7830	0.5	1	1	0	0
Glial	miR21KO_vs_WT	Pcnx3	miR21KO	0.0316790082890078	-0.0395765965866847	7572	0.483524904214559	0.242245641618378	0.908168850958176	3.7037037037037	6.89655172413793
Glial	miR21KO_vs_WT	Gm50315	miR21KO	0	0	7830	0.5	1	1	0	0
Glial	miR21KO_vs_WT	Znrd2	miR21KO	0.223405973217975	0.116297927968492	8774	0.560280970625798	0.0163227005172407	0.21915673118567	24.4444444444444	12.9310344827586
Glial	miR21KO_vs_WT	Gm42067	miR21KO	0.0184067159243556	0.00645590246642547	7870	0.502554278416347	0.775950762574978	1	2.22222222222222	1.72413793103448
Glial	miR21KO_vs_WT	Majin	miR21KO	0	-0.00947079559196646	7762.5	0.495689655172414	0.284258749303021	0.914070353375346	0	0.862068965517241
Glial	miR21KO_vs_WT	Gm14963	miR21KO	0.0051344235597033	0.0051344235597033	7888	0.503703703703704	0.358110569463886	0.914070353375346	0.740740740740741	0
Glial	miR21KO_vs_WT	CAAA01066123.1	miR21KO	0	0	7830	0.5	1	1	0	0
Glial	miR21KO_vs_WT	Catsperz	miR21KO	0.0368134318487111	0.0308380251197461	8054	0.514303959131545	0.140764822092772	0.717293396600692	3.7037037037037	0.862068965517241
Glial	miR21KO_vs_WT	Kcnk4	miR21KO	0	0	7830	0.5	1	1	0	0
Glial	miR21KO_vs_WT	AC109619.1	miR21KO	0	0	7830	0.5	1	1	0	0
Glial	miR21KO_vs_WT	Spindoc	miR21KO	0.0398168770939568	0.00993984344913155	7848	0.501149425287356	0.931426636387503	1	4.44444444444444	4.31034482758621
Glial	miR21KO_vs_WT	Gm50232	miR21KO	0.00813786880494896	-0.00730833351598255	7753.5	0.495114942528736	0.481383019686864	1	0.740740740740741	1.72413793103448
Glial	miR21KO_vs_WT	Plaat3	miR21KO	0.373848876506599	0.222882242160285	9367.5	0.598180076628352	0.000452534958446404	0.0313164965886779	34.0740740740741	15.5172413793103
Glial	miR21KO_vs_WT	Plaat5	miR21KO	0	0	7830	0.5	1	1	0	0
Glial	miR21KO_vs_WT	Slc22a29	miR21KO	0	0	7830	0.5	1	1	0	0
Glial	miR21KO_vs_WT	Gm41804	miR21KO	0	-0.00947079559196646	7762.5	0.495689655172414	0.284258749303021	0.914070353375346	0	0.862068965517241
Glial	miR21KO_vs_WT	9830166K06Rik	miR21KO	0.0051344235597033	0.0051344235597033	7888	0.503703703703704	0.358110569463886	0.914070353375346	0.740740740740741	0
Glial	miR21KO_vs_WT	Snhg1	miR21KO	1.26945906260014	-0.0546825464243472	7366.5	0.470402298850575	0.415567612556641	0.997293645078648	88.1481481481482	87.0689655172414
Glial	miR21KO_vs_WT	Tmem223	miR21KO	0.136984880275438	0.031341481894881	8149	0.52037037037037	0.350063705470312	0.914070353375346	15.5555555555556	11.2068965517241
Glial	miR21KO_vs_WT	Tmem179b	miR21KO	0.0633580165780156	0.0384410186651177	8203.5	0.523850574712644	0.0902895829535658	0.582010590885039	7.40740740740741	2.58620689655172
Glial	miR21KO_vs_WT	Gm10353	miR21KO	0	-0.00947079559196646	7762.5	0.495689655172414	0.284258749303021	0.914070353375346	0	0.862068965517241
Glial	miR21KO_vs_WT	Gm9750	miR21KO	0	0	7830	0.5	1	1	0	0
Glial	miR21KO_vs_WT	Gm50321	miR21KO	0.0102688471194066	0.0102688471194066	7946	0.507407407407407	0.19091395182928	0.797897564226592	1.48148148148148	0
Glial	miR21KO_vs_WT	Scgb2a2	miR21KO	0	0	7830	0.5	1	1	0	0
Glial	miR21KO_vs_WT	Gm50322	miR21KO	0	0	7830	0.5	1	1	0	0
Glial	miR21KO_vs_WT	Gm50340	miR21KO	0.0051344235597033	0.0051344235597033	7888	0.503703703703704	0.358110569463886	0.914070353375346	0.740740740740741	0
Glial	miR21KO_vs_WT	Gm36913	miR21KO	0	0	7830	0.5	1	1	0	0
Glial	miR21KO_vs_WT	Gm10143	miR21KO	0	0	7830	0.5	1	1	0	0
Glial	miR21KO_vs_WT	Myrf	miR21KO	0	-0.0189415911839329	7695	0.491379310344828	0.127751373993106	0.68015849727394	0	1.72413793103448
Glial	miR21KO_vs_WT	Gm30042	miR21KO	0	-0.019849871491328	7695	0.491379310344828	0.127751373993106	0.68015849727394	0	1.72413793103448
Glial	miR21KO_vs_WT	Pga5	miR21KO	0	0	7830	0.5	1	1	0	0
Glial	miR21KO_vs_WT	2210404E10Rik	miR21KO	0	0	7830	0.5	1	1	0	0
Glial	miR21KO_vs_WT	A430093F15Rik	miR21KO	0	0	7830	0.5	1	1	0	0
Glial	miR21KO_vs_WT	Gm10802	miR21KO	0	0	7830	0.5	1	1	0	0
Glial	miR21KO_vs_WT	Zp1	miR21KO	0	0	7830	0.5	1	1	0	0
Glial	miR21KO_vs_WT	Ms4a10	miR21KO	0	0	7830	0.5	1	1	0	0
Glial	miR21KO_vs_WT	Ms4a4b	miR21KO	0	0	7830	0.5	1	1	0	0
Glial	miR21KO_vs_WT	Olfr1419	miR21KO	0	0	7830	0.5	1	1	0	0
Glial	miR21KO_vs_WT	Olfr1423	miR21KO	0.00813786880494896	0.00813786880494896	7888	0.503703703703704	0.358110569463886	0.914070353375346	0.740740740740741	0
Glial	miR21KO_vs_WT	Olfr1555-ps1	miR21KO	0	-0.00597540672896505	7762.5	0.495689655172414	0.284258749303021	0.914070353375346	0	0.862068965517241
Glial	miR21KO_vs_WT	Olfr1437	miR21KO	0	0	7830	0.5	1	1	0	0
Glial	miR21KO_vs_WT	A330040F15Rik	miR21KO	0	0	7830	0.5	1	1	0	0
Glial	miR21KO_vs_WT	Gm47242	miR21KO	0	0	7830	0.5	1	1	0	0
Glial	miR21KO_vs_WT	Cntf	miR21KO	0.386575722914462	0.125317197960974	8729	0.557407407407407	0.0535425615948172	0.443050406477826	35.5555555555556	24.1379310344828
Glial	miR21KO_vs_WT	Gm5244	miR21KO	0	0	7830	0.5	1	1	0	0
Glial	miR21KO_vs_WT	Olfr1444	miR21KO	0	0	7830	0.5	1	1	0	0
Glial	miR21KO_vs_WT	Olfr1459	miR21KO	0	0	7830	0.5	1	1	0	0
Glial	miR21KO_vs_WT	C130060C02Rik	miR21KO	0	0	7830	0.5	1	1	0	0
Glial	miR21KO_vs_WT	Gm50362	miR21KO	0	0	7830	0.5	1	1	0	0
Glial	miR21KO_vs_WT	C730002L08Rik	miR21KO	0.0051344235597033	0.0051344235597033	7888	0.503703703703704	0.358110569463886	0.914070353375346	0.740740740740741	0
Glial	miR21KO_vs_WT	Tmc1	miR21KO	0	0	7830	0.5	1	1	0	0
Glial	miR21KO_vs_WT	4930554I06Rik	miR21KO	0	0	7830	0.5	1	1	0	0
Glial	miR21KO_vs_WT	AC106834.1	miR21KO	0	0	7830	0.5	1	1	0	0
Glial	miR21KO_vs_WT	Gm50255	miR21KO	0	0	7830	0.5	1	1	0	0
Glial	miR21KO_vs_WT	Cemip2	miR21KO	0.0920335796217778	-0.0160898366247428	7754.5	0.495178799489144	0.807784051283899	1	10.3703703703704	11.2068965517241
Glial	miR21KO_vs_WT	Gm50130	miR21KO	0	0	7830	0.5	1	1	0	0
Glial	miR21KO_vs_WT	Gm41819	miR21KO	0	0	7830	0.5	1	1	0	0
Glial	miR21KO_vs_WT	Gm50134	miR21KO	0	0	7830	0.5	1	1	0	0
Glial	miR21KO_vs_WT	C330002G04Rik	miR21KO	0.0051344235597033	0.0051344235597033	7888	0.503703703703704	0.358110569463886	0.914070353375346	0.740740740740741	0
Glial	miR21KO_vs_WT	Gm50136	miR21KO	0	0	7830	0.5	1	1	0	0
Glial	miR21KO_vs_WT	Gm50301	miR21KO	0	0	7830	0.5	1	1	0	0
Glial	miR21KO_vs_WT	Gm50341	miR21KO	0	0	7830	0.5	1	1	0	0
Glial	miR21KO_vs_WT	Gm35554	miR21KO	0.00813786880494896	0.00813786880494896	7888	0.503703703703704	0.358110569463886	0.914070353375346	0.740740740740741	0
Glial	miR21KO_vs_WT	Gm20407	miR21KO	0	0	7830	0.5	1	1	0	0
Glial	miR21KO_vs_WT	4933413C19Rik	miR21KO	0.0132722923646523	0.0132722923646523	7946	0.507407407407407	0.19091395182928	0.797897564226592	1.48148148148148	0
Glial	miR21KO_vs_WT	Gm9895	miR21KO	0.00813786880494896	0.00813786880494896	7888	0.503703703703704	0.358110569463886	0.914070353375346	0.740740740740741	0
Glial	miR21KO_vs_WT	Gm36043	miR21KO	0	0	7830	0.5	1	1	0	0
Glial	miR21KO_vs_WT	Gm50373	miR21KO	0	0	7830	0.5	1	1	0	0
Glial	miR21KO_vs_WT	Gm50210	miR21KO	0	0	7830	0.5	1	1	0	0
Glial	miR21KO_vs_WT	Lipo3	miR21KO	0	0	7830	0.5	1	1	0	0
Glial	miR21KO_vs_WT	Lipk	miR21KO	0	0	7830	0.5	1	1	0	0
Glial	miR21KO_vs_WT	Gm47735	miR21KO	0	0	7830	0.5	1	1	0	0
Glial	miR21KO_vs_WT	F530104D19Rik	miR21KO	0	0	7830	0.5	1	1	0	0
Glial	miR21KO_vs_WT	Hectd2os	miR21KO	0	-0.00947079559196646	7762.5	0.495689655172414	0.284258749303021	0.914070353375346	0	0.862068965517241
Glial	miR21KO_vs_WT	A330032B11Rik	miR21KO	0	0	7830	0.5	1	1	0	0
Glial	miR21KO_vs_WT	1700122C19Rik	miR21KO	0	0	7830	0.5	1	1	0	0
Glial	miR21KO_vs_WT	Cyp26a1	miR21KO	0	0	7830	0.5	1	1	0	0
Glial	miR21KO_vs_WT	Cyp2c55	miR21KO	0	0	7830	0.5	1	1	0	0
Glial	miR21KO_vs_WT	Cyp2c65	miR21KO	0	0	7830	0.5	1	1	0	0
Glial	miR21KO_vs_WT	A930028N01Rik	miR21KO	0	0	7830	0.5	1	1	0	0
Glial	miR21KO_vs_WT	Gm27042	miR21KO	0	0	7830	0.5	1	1	0	0
Glial	miR21KO_vs_WT	Dntt	miR21KO	0	0	7830	0.5	1	1	0	0
Glial	miR21KO_vs_WT	Opalin	miR21KO	0	0	7830	0.5	1	1	0	0
Glial	miR21KO_vs_WT	Tll2	miR21KO	0	0	7830	0.5	1	1	0	0
Glial	miR21KO_vs_WT	Frat1	miR21KO	0.0051344235597033	-0.000840983169261747	7820.5	0.499393358876118	0.918825936304305	1	0.740740740740741	0.862068965517241
Glial	miR21KO_vs_WT	Gm34299	miR21KO	0.0162757376098979	0.00680494201793146	7878.5	0.503097062579821	0.656549550874944	1	1.48148148148148	0.862068965517241
Glial	miR21KO_vs_WT	Gm16541	miR21KO	0	0	7830	0.5	1	1	0	0
Glial	miR21KO_vs_WT	Gm16244	miR21KO	0	0	7830	0.5	1	1	0	0
Glial	miR21KO_vs_WT	Hpse2	miR21KO	0	0	7830	0.5	1	1	0	0
Glial	miR21KO_vs_WT	Cnnm1	miR21KO	0.0051344235597033	0.0051344235597033	7888	0.503703703703704	0.358110569463886	0.914070353375346	0.740740740740741	0
Glial	miR21KO_vs_WT	BC037704	miR21KO	0.0051344235597033	0.0051344235597033	7888	0.503703703703704	0.358110569463886	0.914070353375346	0.740740740740741	0
Glial	miR21KO_vs_WT	Abcc2	miR21KO	0	0	7830	0.5	1	1	0	0
Glial	miR21KO_vs_WT	Gm50217	miR21KO	0	0	7830	0.5	1	1	0	0
Glial	miR21KO_vs_WT	Cyp2c23	miR21KO	0	0	7830	0.5	1	1	0	0
Glial	miR21KO_vs_WT	Gm50323	miR21KO	0	0	7830	0.5	1	1	0	0
Glial	miR21KO_vs_WT	Gm50334	miR21KO	0	0	7830	0.5	1	1	0	0
Glial	miR21KO_vs_WT	Scd4	miR21KO	0	0	7830	0.5	1	1	0	0
Glial	miR21KO_vs_WT	Slf2	miR21KO	0.15151568402376	0.0349368431823104	8096	0.51698595146871	0.441779338412293	1	15.5555555555556	12.0689655172414
Glial	miR21KO_vs_WT	4930414N06Rik	miR21KO	0	0	7830	0.5	1	1	0	0
Glial	miR21KO_vs_WT	Twnk	miR21KO	0.0775027758734559	-0.0306206403730647	7533.5	0.481066411238825	0.32049297511974	0.914070353375346	8.14814814814815	12.0689655172414
Glial	miR21KO_vs_WT	Gm35867	miR21KO	0	0	7830	0.5	1	1	0	0
Glial	miR21KO_vs_WT	Gm28578	miR21KO	0	0	7830	0.5	1	1	0	0
Glial	miR21KO_vs_WT	Gm17018	miR21KO	0.192507413193099	0.147184177227342	8841.5	0.564591315453384	0.00174777111771018	0.0619499604100565	17.7777777777778	5.17241379310345
Glial	miR21KO_vs_WT	Fgf8	miR21KO	0	0	7830	0.5	1	1	0	0
Glial	miR21KO_vs_WT	Oga	miR21KO	0.197641836752802	0.0501705912694901	8152	0.520561941251596	0.397114001422057	0.96840007981811	19.2592592592593	15.5172413793103
Glial	miR21KO_vs_WT	Armh3	miR21KO	0.0102688471194066	-0.00517735520152491	7810	0.498722860791826	0.875429873900185	1	1.48148148148148	1.72413793103448
Glial	miR21KO_vs_WT	Gm50196	miR21KO	0	0	7830	0.5	1	1	0	0
Glial	miR21KO_vs_WT	4930505N22Rik	miR21KO	0	-0.00597540672896505	7762.5	0.495689655172414	0.284258749303021	0.914070353375346	0	0.862068965517241
Glial	miR21KO_vs_WT	Gm16726	miR21KO	0	-0.00597540672896505	7762.5	0.495689655172414	0.284258749303021	0.914070353375346	0	0.862068965517241
Glial	miR21KO_vs_WT	4833438C02Rik	miR21KO	0.0102688471194066	-0.0146481507934914	7741.5	0.494348659003831	0.526059411071889	1	1.48148148148148	2.58620689655172
Glial	miR21KO_vs_WT	Mfsd13a	miR21KO	0.0440788337228721	0.0440788337228721	8294	0.52962962962963	0.0078998014057525	0.144879648782564	5.92592592592593	0
Glial	miR21KO_vs_WT	2310034G01Rik	miR21KO	0.00813786880494896	0.00813786880494896	7888	0.503703703703704	0.358110569463886	0.914070353375346	0.740740740740741	0
Glial	miR21KO_vs_WT	Gm50431	miR21KO	0.0051344235597033	0.0051344235597033	7888	0.503703703703704	0.358110569463886	0.914070353375346	0.740740740740741	0
Glial	miR21KO_vs_WT	Atp5md	miR21KO	1.09201543819985	0.488577263573162	10655	0.680395913154534	4.47954702041658e-07	0.000315631597935535	80.7407407407407	53.448275862069
Glial	miR21KO_vs_WT	Gm36693	miR21KO	0.0051344235597033	0.0051344235597033	7888	0.503703703703704	0.358110569463886	0.914070353375346	0.740740740740741	0
Glial	miR21KO_vs_WT	Gm50339	miR21KO	0	0	7830	0.5	1	1	0	0
Glial	miR21KO_vs_WT	Stn1	miR21KO	0.0235411394840589	-0.000360487431801323	7794	0.497701149425287	0.838782689248415	1	2.96296296296296	3.44827586206897
Glial	miR21KO_vs_WT	Gm50282	miR21KO	0	0	7830	0.5	1	1	0	0
Glial	miR21KO_vs_WT	Itprip	miR21KO	0.0676199732069309	-0.0135557031326161	7605	0.485632183908046	0.442451341061076	1	8.14814814814815	11.2068965517241
Glial	miR21KO_vs_WT	Gm30541	miR21KO	0	0	7830	0.5	1	1	0	0
Glial	miR21KO_vs_WT	8030456M14Rik	miR21KO	0.00813786880494896	0.00813786880494896	7888	0.503703703703704	0.358110569463886	0.914070353375346	0.740740740740741	0
Glial	miR21KO_vs_WT	Gm50394	miR21KO	0	0	7830	0.5	1	1	0	0
Glial	miR21KO_vs_WT	Gm50186	miR21KO	0	0	7830	0.5	1	1	0	0
Glial	miR21KO_vs_WT	Gm31356	miR21KO	0	0	7830	0.5	1	1	0	0
Glial	miR21KO_vs_WT	Ppnr	miR21KO	0.00813786880494896	-0.0013329267870175	7820.5	0.499393358876118	0.918825936304305	1	0.740740740740741	0.862068965517241
Glial	miR21KO_vs_WT	D730002M21Rik	miR21KO	0	0	7830	0.5	1	1	0	0
Glial	miR21KO_vs_WT	Gm31912	miR21KO	0	0	7830	0.5	1	1	0	0
Glial	miR21KO_vs_WT	Gm17197	miR21KO	0	0	7830	0.5	1	1	0	0
Glial	miR21KO_vs_WT	Gm32441	miR21KO	0	0	7830	0.5	1	1	0	0
Glial	miR21KO_vs_WT	Gm50100	miR21KO	0	0	7830	0.5	1	1	0	0
Glial	miR21KO_vs_WT	Tdrd1	miR21KO	0	0	7830	0.5	1	1	0	0
Glial	miR21KO_vs_WT	Gm50270	miR21KO	0	0	7830	0.5	1	1	0	0
Glial	miR21KO_vs_WT	6720468P15Rik	miR21KO	0	0	7830	0.5	1	1	0	0
Glial	miR21KO_vs_WT	Gm50287	miR21KO	0	0	7830	0.5	1	1	0	0
Glial	miR21KO_vs_WT	1810007D17Rik	miR21KO	0	0	7830	0.5	1	1	0	0
Glial	miR21KO_vs_WT	Gm17203	miR21KO	0	0	7830	0.5	1	1	0	0
Glial	miR21KO_vs_WT	Gm46652	miR21KO	0	0	7830	0.5	1	1	0	0
Glial	miR21KO_vs_WT	Gm7102	miR21KO	0	0	7830	0.5	1	1	0	0
Glial	miR21KO_vs_WT	Dgkk	miR21KO	0	0	7830	0.5	1	1	0	0
Glial	miR21KO_vs_WT	Akap4	miR21KO	0	0	7830	0.5	1	1	0	0
Glial	miR21KO_vs_WT	Gm14379	miR21KO	0	0	7830	0.5	1	1	0	0
Glial	miR21KO_vs_WT	2010204K13Rik	miR21KO	0.0838957108168288	0.0350770859880707	8169.5	0.521679438058748	0.218088164352195	0.869958139906886	10.3703703703704	6.03448275862069
Glial	miR21KO_vs_WT	Flicr	miR21KO	0	0	7830	0.5	1	1	0	0
Glial	miR21KO_vs_WT	Gm10490	miR21KO	0	0	7830	0.5	1	1	0	0
Glial	miR21KO_vs_WT	Eras	miR21KO	0	0	7830	0.5	1	1	0	0
Glial	miR21KO_vs_WT	Glod5	miR21KO	0	0	7830	0.5	1	1	0	0
Glial	miR21KO_vs_WT	Gm6787	miR21KO	0	0	7830	0.5	1	1	0	0
Glial	miR21KO_vs_WT	Gm14862	miR21KO	0	0	7830	0.5	1	1	0	0
Glial	miR21KO_vs_WT	H2al1m	miR21KO	0	0	7830	0.5	1	1	0	0
Glial	miR21KO_vs_WT	H2al3	miR21KO	0	0	7830	0.5	1	1	0	0
Glial	miR21KO_vs_WT	Gm14634	miR21KO	0	0	7830	0.5	1	1	0	0
Glial	miR21KO_vs_WT	5730405O15Rik	miR21KO	0.0051344235597033	0.0051344235597033	7888	0.503703703703704	0.358110569463886	0.914070353375346	0.740740740740741	0
Glial	miR21KO_vs_WT	Efhc2	miR21KO	0	0	7830	0.5	1	1	0	0
Glial	miR21KO_vs_WT	Gm14636	miR21KO	0.0855486260117489	0.0511608325068845	8306	0.530395913154534	0.0569232517928062	0.453435920070685	9.62962962962963	3.44827586206897
Glial	miR21KO_vs_WT	A230072C01Rik	miR21KO	0.0389444101631688	0.0200028189792358	8040	0.513409961685824	0.229928519075595	0.89402975343574	4.44444444444444	1.72413793103448
Glial	miR21KO_vs_WT	Zfp300	miR21KO	0	0	7830	0.5	1	1	0	0
Glial	miR21KO_vs_WT	Gm6938	miR21KO	0	0	7830	0.5	1	1	0	0
Glial	miR21KO_vs_WT	Agtr2	miR21KO	0.0338099866034655	0.0218591731455354	8044	0.513665389527458	0.221114344253264	0.875326573633123	4.44444444444444	1.72413793103448
Glial	miR21KO_vs_WT	Gm4907	miR21KO	0	0	7830	0.5	1	1	0	0
Glial	miR21KO_vs_WT	Spin2f	miR21KO	0	0	7830	0.5	1	1	0	0
Glial	miR21KO_vs_WT	Gm6268	miR21KO	0.00813786880494896	0.00813786880494896	7888	0.503703703703704	0.358110569463886	0.914070353375346	0.740740740740741	0
Glial	miR21KO_vs_WT	Gm14549	miR21KO	0	-0.00597540672896505	7762.5	0.495689655172414	0.284258749303021	0.914070353375346	0	0.862068965517241
Glial	miR21KO_vs_WT	Sowahd	miR21KO	0	0	7830	0.5	1	1	0	0
Glial	miR21KO_vs_WT	Akap14	miR21KO	0	0	7830	0.5	1	1	0	0
Glial	miR21KO_vs_WT	Rhox8	miR21KO	0	0	7830	0.5	1	1	0	0
Glial	miR21KO_vs_WT	Atp1b4	miR21KO	0	0	7830	0.5	1	1	0	0
Glial	miR21KO_vs_WT	Gm7598	miR21KO	0	0	7830	0.5	1	1	0	0
Glial	miR21KO_vs_WT	Sh2d1a	miR21KO	0	0	7830	0.5	1	1	0	0
Glial	miR21KO_vs_WT	Tenm1	miR21KO	0.18436954438815	0.0797415170046309	8283	0.528927203065134	0.200424414155306	0.822548783956574	17.037037037037	12.0689655172414
Glial	miR21KO_vs_WT	Dcaf12l2	miR21KO	0	0	7830	0.5	1	1	0	0
Glial	miR21KO_vs_WT	Apln	miR21KO	0	0	7830	0.5	1	1	0	0
Glial	miR21KO_vs_WT	Arhgap36	miR21KO	0	0	7830	0.5	1	1	0	0
Glial	miR21KO_vs_WT	Igsf1	miR21KO	0	-0.00597540672896505	7762.5	0.495689655172414	0.284258749303021	0.914070353375346	0	0.862068965517241
Glial	miR21KO_vs_WT	Olfr1322	miR21KO	0	0	7830	0.5	1	1	0	0
Glial	miR21KO_vs_WT	Firre	miR21KO	0.0051344235597033	-0.00433637203226316	7820	0.499361430395913	0.914333177596224	1	0.740740740740741	0.862068965517241
Glial	miR21KO_vs_WT	Frmd7	miR21KO	0	0	7830	0.5	1	1	0	0
Glial	miR21KO_vs_WT	C430049B03Rik	miR21KO	0.0184067159243556	-0.0203847467509054	7731	0.49367816091954	0.547034511837838	1	2.22222222222222	3.44827586206897
Glial	miR21KO_vs_WT	Rtl8c	miR21KO	0	0	7830	0.5	1	1	0	0
Glial	miR21KO_vs_WT	Rtl8a	miR21KO	0.300129994142521	0.197981984624965	8867	0.566219667943806	0.00413533125262283	0.101109066546778	21.4814814814815	8.62068965517241
Glial	miR21KO_vs_WT	Rtl8b	miR21KO	0.159083471042515	0.131686455263654	8628	0.55095785440613	0.00457320422978582	0.106007572445349	13.3333333333333	3.44827586206897
Glial	miR21KO_vs_WT	Gm15482	miR21KO	0	0	7830	0.5	1	1	0	0
Glial	miR21KO_vs_WT	Ints6l	miR21KO	0.0368134318487111	-0.0130205639770848	7767	0.495977011494253	0.768138519003837	1	4.44444444444444	5.17241379310345
Glial	miR21KO_vs_WT	Map7d3	miR21KO	0	0	7830	0.5	1	1	0	0
Glial	miR21KO_vs_WT	Cd40lg	miR21KO	0	0	7830	0.5	1	1	0	0
Glial	miR21KO_vs_WT	Gpr101	miR21KO	0	0	7830	0.5	1	1	0	0
Glial	miR21KO_vs_WT	Sox3	miR21KO	0.0573511260875243	0.0573511260875243	8294	0.52962962962963	0.00790554115722998	0.144879648782564	5.92592592592593	0
Glial	miR21KO_vs_WT	Cdr1os	miR21KO	0.0920335796217778	0.0800827661638477	8455	0.539910600255428	0.00802248115976316	0.145961449082013	9.62962962962963	1.72413793103448
Glial	miR21KO_vs_WT	Fmr1nb	miR21KO	0	0	7830	0.5	1	1	0	0
Glial	miR21KO_vs_WT	Tmem185a	miR21KO	0.0316790082890078	0.0137527881021127	7920.5	0.505779054916986	0.606016041143954	1	3.7037037037037	2.58620689655172
Glial	miR21KO_vs_WT	Gpr50	miR21KO	0	0	7830	0.5	1	1	0	0
Glial	miR21KO_vs_WT	Gm1141	miR21KO	0	0	7830	0.5	1	1	0	0
Glial	miR21KO_vs_WT	Gabra3	miR21KO	0	0	7830	0.5	1	1	0	0
Glial	miR21KO_vs_WT	Gabrq	miR21KO	0	0	7830	0.5	1	1	0	0
Glial	miR21KO_vs_WT	Gm14685	miR21KO	0	0	7830	0.5	1	1	0	0
Glial	miR21KO_vs_WT	Spin2d	miR21KO	0	0	7830	0.5	1	1	0	0
Glial	miR21KO_vs_WT	Gm18336	miR21KO	0	0	7830	0.5	1	1	0	0
Glial	miR21KO_vs_WT	Zfp92	miR21KO	0.0051344235597033	0.0051344235597033	7888	0.503703703703704	0.358110569463886	0.914070353375346	0.740740740740741	0
Glial	miR21KO_vs_WT	Atp2b3	miR21KO	0.0051344235597033	0.0051344235597033	7888	0.503703703703704	0.358110569463886	0.914070353375346	0.740740740740741	0
Glial	miR21KO_vs_WT	Plxnb3	miR21KO	0.0376858987794991	-0.0255635573731527	7462.5	0.476532567049808	0.119226341679059	0.674954172498992	3.7037037037037	8.62068965517241
Glial	miR21KO_vs_WT	Srpk3	miR21KO	0.0132722923646523	-0.00566929881928067	7810	0.498722860791826	0.875431866642932	1	1.48148148148148	1.72413793103448
Glial	miR21KO_vs_WT	Gm14817	miR21KO	0	0	7830	0.5	1	1	0	0
Glial	miR21KO_vs_WT	Avpr2	miR21KO	0	0	7830	0.5	1	1	0	0
Glial	miR21KO_vs_WT	4933407K13Rik	miR21KO	0.0051344235597033	-0.000840983169261747	7820.5	0.499393358876118	0.918825936304305	1	0.740740740740741	0.862068965517241
Glial	miR21KO_vs_WT	Gm14742	miR21KO	0	0	7830	0.5	1	1	0	0
Glial	miR21KO_vs_WT	Cfap47	miR21KO	0	0	7830	0.5	1	1	0	0
Glial	miR21KO_vs_WT	Mageb16	miR21KO	0.0051344235597033	0.0051344235597033	7888	0.503703703703704	0.358110569463886	0.914070353375346	0.740740740740741	0
Glial	miR21KO_vs_WT	Gm14764	miR21KO	0	0	7830	0.5	1	1	0	0
Glial	miR21KO_vs_WT	Gm14762	miR21KO	0	0	7830	0.5	1	1	0	0
Glial	miR21KO_vs_WT	Il1rapl1	miR21KO	0.0552201477730667	-0.0100600503736608	7801.5	0.498180076628353	0.910739690197631	1	6.66666666666667	6.89655172413793
Glial	miR21KO_vs_WT	Gm5941	miR21KO	0	0	7830	0.5	1	1	0	0
Glial	miR21KO_vs_WT	Arx	miR21KO	0	0	7830	0.5	1	1	0	0
Glial	miR21KO_vs_WT	Fam90a1b.1	miR21KO	0	0	7830	0.5	1	1	0	0
Glial	miR21KO_vs_WT	Gm39526	miR21KO	0	0	7830	0.5	1	1	0	0
Glial	miR21KO_vs_WT	Hsf3	miR21KO	0	0	7830	0.5	1	1	0	0
Glial	miR21KO_vs_WT	Gpr165	miR21KO	0	0	7830	0.5	1	1	0	0
Glial	miR21KO_vs_WT	Dgat2l6	miR21KO	0	0	7830	0.5	1	1	0	0
Glial	miR21KO_vs_WT	Cxcr3	miR21KO	0	0	7830	0.5	1	1	0	0
Glial	miR21KO_vs_WT	Gm4779	miR21KO	0	0	7830	0.5	1	1	0	0
Glial	miR21KO_vs_WT	Rtl5	miR21KO	0.0162757376098979	0.00432492415196783	7813	0.498914431673052	0.894473429841512	1	1.48148148148148	1.72413793103448
Glial	miR21KO_vs_WT	Cdx4	miR21KO	0	-0.00947079559196646	7762.5	0.495689655172414	0.284258749303021	0.914070353375346	0	0.862068965517241
Glial	miR21KO_vs_WT	Gm26952	miR21KO	0	0	7830	0.5	1	1	0	0
Glial	miR21KO_vs_WT	Tsx	miR21KO	0	0	7830	0.5	1	1	0	0
Glial	miR21KO_vs_WT	Nexmif	miR21KO	0	0	7830	0.5	1	1	0	0
Glial	miR21KO_vs_WT	5530601H04Rik	miR21KO	0.0405973253580888	0.0191757163081923	7976	0.509323116219668	0.43086094671168	1	4.44444444444444	2.58620689655172
Glial	miR21KO_vs_WT	Fndc3c1	miR21KO	0	0	7830	0.5	1	1	0	0
Glial	miR21KO_vs_WT	P2ry10b	miR21KO	0	0	7830	0.5	1	1	0	0
Glial	miR21KO_vs_WT	Gpr174	miR21KO	0	0	7830	0.5	1	1	0	0
Glial	miR21KO_vs_WT	Tent5d	miR21KO	0	0	7830	0.5	1	1	0	0
Glial	miR21KO_vs_WT	2810403D21Rik	miR21KO	0.0428203223392024	0.0238787311552695	8041	0.513473818646232	0.227724425847484	0.889475617303156	4.44444444444444	1.72413793103448
Glial	miR21KO_vs_WT	Pou3f4	miR21KO	0	0	7830	0.5	1	1	0	0
Glial	miR21KO_vs_WT	Gm14936	miR21KO	0	0	7830	0.5	1	1	0	0
Glial	miR21KO_vs_WT	Pabpc5	miR21KO	0	0	7830	0.5	1	1	0	0
Glial	miR21KO_vs_WT	Vmn2r121	miR21KO	0	0	7830	0.5	1	1	0	0
Glial	miR21KO_vs_WT	Nox1	miR21KO	0	0	7830	0.5	1	1	0	0
Glial	miR21KO_vs_WT	Xkrx	miR21KO	0	0	7830	0.5	1	1	0	0
Glial	miR21KO_vs_WT	Tmem35a	miR21KO	0.0346824535342535	0.0287070468052884	8054	0.514303959131545	0.140765898428142	0.717293396600692	3.7037037037037	0.862068965517241
Glial	miR21KO_vs_WT	3632454L22Rik	miR21KO	0	0	7830	0.5	1	1	0	0
Glial	miR21KO_vs_WT	Nxf3	miR21KO	0	0	7830	0.5	1	1	0	0
Glial	miR21KO_vs_WT	Tceal9	miR21KO	0.678910844843552	0.131284177689147	8972.5	0.572956577266922	0.0363644966676407	0.343964405592916	69.6296296296296	55.1724137931034
Glial	miR21KO_vs_WT	Bex3	miR21KO	0.452610901426749	0.324217008825371	9544	0.609450830140485	3.62088554830608e-05	0.00718121268743264	31.8518518518519	10.3448275862069
Glial	miR21KO_vs_WT	BC065397	miR21KO	0.00813786880494896	-0.010803722378984	7753	0.495083014048531	0.478503216659407	1	0.740740740740741	1.72413793103448
Glial	miR21KO_vs_WT	Esx1	miR21KO	0	0	7830	0.5	1	1	0	0
Glial	miR21KO_vs_WT	Serpina7	miR21KO	0	0	7830	0.5	1	1	0	0
Glial	miR21KO_vs_WT	Pwwp3b	miR21KO	0.0205376942388132	-0.00336393267704699	7857.5	0.501756066411239	0.868878555640413	1	2.96296296296296	2.58620689655172
Glial	miR21KO_vs_WT	Radx	miR21KO	0.0102688471194066	0.0102688471194066	7946	0.507407407407407	0.19091395182928	0.797897564226592	1.48148148148148	0
Glial	miR21KO_vs_WT	Cldn2	miR21KO	0	0	7830	0.5	1	1	0	0
Glial	miR21KO_vs_WT	Gm15298	miR21KO	0	0	7830	0.5	1	1	0	0
Glial	miR21KO_vs_WT	A730046J19Rik	miR21KO	0	0	7830	0.5	1	1	0	0
Glial	miR21KO_vs_WT	Rtl4	miR21KO	0	0	7830	0.5	1	1	0	0
Glial	miR21KO_vs_WT	Gm15138	miR21KO	0	0	7830	0.5	1	1	0	0
Glial	miR21KO_vs_WT	3010001F23Rik	miR21KO	0	0	7830	0.5	1	1	0	0
Glial	miR21KO_vs_WT	9530051G07Rik	miR21KO	0	0	7830	0.5	1	1	0	0
Glial	miR21KO_vs_WT	Gm45022	miR21KO	0	0	7830	0.5	1	1	0	0
Glial	miR21KO_vs_WT	Nbdy	miR21KO	0.346015234340411	0.220208450294639	8968.5	0.572701149425287	0.00353235873524452	0.0932286098886556	25.1851851851852	11.2068965517241
Glial	miR21KO_vs_WT	Phex	miR21KO	0	0	7830	0.5	1	1	0	0
Glial	miR21KO_vs_WT	Bclaf3	miR21KO	0.0881576674457441	-0.0438673757166366	7598.5	0.48521711366539	0.467815558548836	1	10.3703703703704	12.9310344827586
Glial	miR21KO_vs_WT	Gm15241	miR21KO	0	0	7830	0.5	1	1	0	0
Glial	miR21KO_vs_WT	Gm15243	miR21KO	0	0	7830	0.5	1	1	0	0
Glial	miR21KO_vs_WT	Ppef1	miR21KO	0	0	7830	0.5	1	1	0	0
Glial	miR21KO_vs_WT	Rs1	miR21KO	0	0	7830	0.5	1	1	0	0
Glial	miR21KO_vs_WT	Gm15201	miR21KO	0	0	7830	0.5	1	1	0	0
Glial	miR21KO_vs_WT	Rnf138rt1	miR21KO	0	0	7830	0.5	1	1	0	0
Glial	miR21KO_vs_WT	Vegfd	miR21KO	0	0	7830	0.5	1	1	0	0
Glial	miR21KO_vs_WT	Gm15228	miR21KO	0	0	7830	0.5	1	1	0	0
Glial	miR21KO_vs_WT	Frmpd4	miR21KO	0.0184067159243556	0.0124313091953905	7937	0.506832694763729	0.39189858261704	0.964976538618188	2.22222222222222	0.862068965517241
Glial	miR21KO_vs_WT	Gm15246	miR21KO	0	0	7830	0.5	1	1	0	0
Glial	miR21KO_vs_WT	4933400A11Rik	miR21KO	0	0	7830	0.5	1	1	0	0
Glial	miR21KO_vs_WT	G530011O06Rik	miR21KO	0.0273250329934366	0.0273250329934366	8062	0.514814814814815	0.0627322176843575	0.463830866699781	2.96296296296296	0
Glial	miR21KO_vs_WT	Gm15726	miR21KO	0.00813786880494896	0.00813786880494896	7888	0.503703703703704	0.358110569463886	0.914070353375346	0.740740740740741	0
Glial	miR21KO_vs_WT	Asmt	miR21KO	0	0	7830	0.5	1	1	0	0
Glial	miR21KO_vs_WT	Gm28588	miR21KO	0	0	7830	0.5	1	1	0	0
Glial	miR21KO_vs_WT	Gm21860	miR21KO	0	0	7830	0.5	1	1	0	0
Glial	miR21KO_vs_WT	Gm47283	miR21KO	1.0284647299386	-0.370358701842632	5571	0.355747126436782	7.06662084178665e-05	0.0102544645881262	77.7777777777778	82.7586206896552
Glial	miR21KO_vs_WT	CAAA01118383.1	miR21KO	0.0132722923646523	-0.0151400944112471	7742	0.494380587484036	0.528418401477153	1	1.48148148148148	2.58620689655172
Glial	miR21KO_vs_WT	AC132444.1	miR21KO	0	0	7830	0.5	1	1	0	0
Glial	miR21KO_vs_WT	AC149090.1	miR21KO	0.126716033156031	0.00314641458857919	7901.5	0.504565772669221	0.834997988655944	1	14.0740740740741	12.9310344827586
Glial	miR21KO_vs_WT	Gm9947	miR21KO	0	0	7830	0.5	1	1	0	0
Glial	miR21KO_vs_WT	Gm28154	miR21KO	0	0	7830	0.5	1	1	0	0
Glial	miR21KO_vs_WT	Gm28836	miR21KO	0	0	7830	0.5	1	1	0	0
Glial	miR21KO_vs_WT	Gm28644	miR21KO	0	0	7830	0.5	1	1	0	0
Glial	miR21KO_vs_WT	Gm5099	miR21KO	0	0	7830	0.5	1	1	0	0
Glial	miR21KO_vs_WT	Gm29325	miR21KO	0	0	7830	0.5	1	1	0	0
Glial	miR21KO_vs_WT	Pth2r	miR21KO	0	0	7830	0.5	1	1	0	0
Glial	miR21KO_vs_WT	Gm29114	miR21KO	0	0	7830	0.5	1	1	0	0
Glial	miR21KO_vs_WT	March4	miR21KO	0	0	7830	0.5	1	1	0	0
Glial	miR21KO_vs_WT	Fev	miR21KO	0	0	7830	0.5	1	1	0	0
Glial	miR21KO_vs_WT	Gm28294	miR21KO	0	0	7830	0.5	1	1	0	0
Glial	miR21KO_vs_WT	4933436I20Rik	miR21KO	0	0	7830	0.5	1	1	0	0
Glial	miR21KO_vs_WT	Gm17017	miR21KO	0	0	7830	0.5	1	1	0	0
Glial	miR21KO_vs_WT	Gm29371	miR21KO	0	0	7830	0.5	1	1	0	0
Glial	miR21KO_vs_WT	Snorc	miR21KO	0	0	7830	0.5	1	1	0	0
Glial	miR21KO_vs_WT	Olfr12	miR21KO	0	0	7830	0.5	1	1	0	0
Glial	miR21KO_vs_WT	Gm29483	miR21KO	0.0051344235597033	0.0051344235597033	7888	0.503703703703704	0.358110569463886	0.914070353375346	0.740740740740741	0
Glial	miR21KO_vs_WT	Gal3st2	miR21KO	0	0	7830	0.5	1	1	0	0
Glial	miR21KO_vs_WT	1810006J02Rik	miR21KO	0	0	7830	0.5	1	1	0	0
Glial	miR21KO_vs_WT	Gm28403	miR21KO	0	0	7830	0.5	1	1	0	0
Glial	miR21KO_vs_WT	D630008O14Rik	miR21KO	0	0	7830	0.5	1	1	0	0
Glial	miR21KO_vs_WT	Gm29455	miR21KO	0	0	7830	0.5	1	1	0	0
Glial	miR21KO_vs_WT	Dpp10	miR21KO	0.0102688471194066	0.0102688471194066	7946	0.507407407407407	0.19091395182928	0.797897564226592	1.48148148148148	0
Glial	miR21KO_vs_WT	Gm29695	miR21KO	0	0	7830	0.5	1	1	0	0
Glial	miR21KO_vs_WT	Igfn1	miR21KO	0.0144141492522616	0.0144141492522616	7888	0.503703703703704	0.358110569463886	0.914070353375346	0.740740740740741	0
Glial	miR21KO_vs_WT	Gm26568	miR21KO	0	0	7830	0.5	1	1	0	0
Glial	miR21KO_vs_WT	Gm37552	miR21KO	0	0	7830	0.5	1	1	0	0
Glial	miR21KO_vs_WT	Crb1	miR21KO	0	0	7830	0.5	1	1	0	0
Glial	miR21KO_vs_WT	Cfhr2	miR21KO	0	0	7830	0.5	1	1	0	0
Glial	miR21KO_vs_WT	Rgs18	miR21KO	0	0	7830	0.5	1	1	0	0
Glial	miR21KO_vs_WT	Rgs8	miR21KO	0	0	7830	0.5	1	1	0	0
Glial	miR21KO_vs_WT	Gm28512	miR21KO	0	0	7830	0.5	1	1	0	0
Glial	miR21KO_vs_WT	Teddm1b	miR21KO	0	0	7830	0.5	1	1	0	0
Glial	miR21KO_vs_WT	Gm28286	miR21KO	0	0	7830	0.5	1	1	0	0
Glial	miR21KO_vs_WT	4930568G15Rik	miR21KO	0	0	7830	0.5	1	1	0	0
Glial	miR21KO_vs_WT	Gm37982	miR21KO	0	0	7830	0.5	1	1	0	0
Glial	miR21KO_vs_WT	Lmx1a	miR21KO	0	0	7830	0.5	1	1	0	0
Glial	miR21KO_vs_WT	4930527J03Rik	miR21KO	0	0	7830	0.5	1	1	0	0
Glial	miR21KO_vs_WT	Cnih3	miR21KO	0	0	7830	0.5	1	1	0	0
Glial	miR21KO_vs_WT	Gm38251	miR21KO	0	0	7830	0.5	1	1	0	0
Glial	miR21KO_vs_WT	Gm37896	miR21KO	0	0	7830	0.5	1	1	0	0
Glial	miR21KO_vs_WT	Gm38064	miR21KO	0	0	7830	0.5	1	1	0	0
Glial	miR21KO_vs_WT	2900042K21Rik	miR21KO	0	0	7830	0.5	1	1	0	0
Glial	miR21KO_vs_WT	Gm38188	miR21KO	0	0	7830	0.5	1	1	0	0
Glial	miR21KO_vs_WT	Cr2	miR21KO	0	0	7830	0.5	1	1	0	0
Glial	miR21KO_vs_WT	Gm13184	miR21KO	0	0	7830	0.5	1	1	0	0
Glial	miR21KO_vs_WT	Gm13267	miR21KO	0	0	7830	0.5	1	1	0	0
Glial	miR21KO_vs_WT	Gm13256	miR21KO	0	0	7830	0.5	1	1	0	0
Glial	miR21KO_vs_WT	Nxph2	miR21KO	0	0	7830	0.5	1	1	0	0
Glial	miR21KO_vs_WT	Ccdc183	miR21KO	0	0	7830	0.5	1	1	0	0
Glial	miR21KO_vs_WT	Gm13420	miR21KO	0	0	7830	0.5	1	1	0	0
Glial	miR21KO_vs_WT	Gm14486	miR21KO	0	0	7830	0.5	1	1	0	0
Glial	miR21KO_vs_WT	Fam78a	miR21KO	0	0	7830	0.5	1	1	0	0
Glial	miR21KO_vs_WT	4930402F06Rik	miR21KO	0	0	7830	0.5	1	1	0	0
Glial	miR21KO_vs_WT	Gm13429	miR21KO	0	0	7830	0.5	1	1	0	0
Glial	miR21KO_vs_WT	Olfr366	miR21KO	0	-0.00947079559196646	7762.5	0.495689655172414	0.284258749303021	0.914070353375346	0	0.862068965517241
Glial	miR21KO_vs_WT	Crb2	miR21KO	0	0	7830	0.5	1	1	0	0
Glial	miR21KO_vs_WT	Gm13556	miR21KO	0	0	7830	0.5	1	1	0	0
Glial	miR21KO_vs_WT	Nr5a1os	miR21KO	0	0	7830	0.5	1	1	0	0
Glial	miR21KO_vs_WT	Gm13522	miR21KO	0	0	7830	0.5	1	1	0	0
Glial	miR21KO_vs_WT	BB557941	miR21KO	0	0	7830	0.5	1	1	0	0
Glial	miR21KO_vs_WT	Gm13631	miR21KO	0	0	7830	0.5	1	1	0	0
Glial	miR21KO_vs_WT	Olfr1220	miR21KO	0	0	7830	0.5	1	1	0	0
Glial	miR21KO_vs_WT	Olfr1258	miR21KO	0	0	7830	0.5	1	1	0	0
Glial	miR21KO_vs_WT	Olfr1260	miR21KO	0	0	7830	0.5	1	1	0	0
Glial	miR21KO_vs_WT	Olfr1271	miR21KO	0	0	7830	0.5	1	1	0	0
Glial	miR21KO_vs_WT	D930015M05Rik	miR21KO	0	0	7830	0.5	1	1	0	0
Glial	miR21KO_vs_WT	Alkbh3os1	miR21KO	0	0	7830	0.5	1	1	0	0
Glial	miR21KO_vs_WT	Wt1os	miR21KO	0	0	7830	0.5	1	1	0	0
Glial	miR21KO_vs_WT	Gm13966	miR21KO	0	0	7830	0.5	1	1	0	0
Glial	miR21KO_vs_WT	Grem1	miR21KO	0	0	7830	0.5	1	1	0	0
Glial	miR21KO_vs_WT	Pla2g4d	miR21KO	0	0	7830	0.5	1	1	0	0
Glial	miR21KO_vs_WT	Lrrn4	miR21KO	0	0	7830	0.5	1	1	0	0
Glial	miR21KO_vs_WT	Pak7	miR21KO	0.0154032706791099	0.00942786395014485	7936.5	0.506800766283525	0.394133071875836	0.964976538618188	2.22222222222222	0.862068965517241
Glial	miR21KO_vs_WT	Ankef1	miR21KO	0	-0.00597540672896505	7762.5	0.495689655172414	0.284258749303021	0.914070353375346	0	0.862068965517241
Glial	miR21KO_vs_WT	Banf2os	miR21KO	0	0	7830	0.5	1	1	0	0
Glial	miR21KO_vs_WT	Gm5535	miR21KO	0	0	7830	0.5	1	1	0	0
Glial	miR21KO_vs_WT	A930019D19Rik	miR21KO	0	0	7830	0.5	1	1	0	0
Glial	miR21KO_vs_WT	Cstdc1	miR21KO	0	0	7830	0.5	1	1	0	0
Glial	miR21KO_vs_WT	Ttll9	miR21KO	0	0	7830	0.5	1	1	0	0
Glial	miR21KO_vs_WT	Bpifa2	miR21KO	0	0	7830	0.5	1	1	0	0
Glial	miR21KO_vs_WT	Gssos2	miR21KO	0	0	7830	0.5	1	1	0	0
Glial	miR21KO_vs_WT	Gm14252	miR21KO	0	-0.00597540672896505	7762.5	0.495689655172414	0.284258749303021	0.914070353375346	0	0.862068965517241
Glial	miR21KO_vs_WT	Gm14169	miR21KO	0	0	7830	0.5	1	1	0	0
Glial	miR21KO_vs_WT	9430021M05Rik	miR21KO	0	0	7830	0.5	1	1	0	0
Glial	miR21KO_vs_WT	Gm11455	miR21KO	0	0	7830	0.5	1	1	0	0
Glial	miR21KO_vs_WT	Spata25	miR21KO	0	0	7830	0.5	1	1	0	0
Glial	miR21KO_vs_WT	Platr29	miR21KO	0	0	7830	0.5	1	1	0	0
Glial	miR21KO_vs_WT	Ctcfl	miR21KO	0.0051344235597033	0.0051344235597033	7888	0.503703703703704	0.358110569463886	0.914070353375346	0.740740740740741	0
Glial	miR21KO_vs_WT	Gm14393	miR21KO	0	0	7830	0.5	1	1	0	0
Glial	miR21KO_vs_WT	Gm14435	miR21KO	0	0	7830	0.5	1	1	0	0
Glial	miR21KO_vs_WT	Zfp967	miR21KO	0	0	7830	0.5	1	1	0	0
Glial	miR21KO_vs_WT	Gm14296	miR21KO	0	0	7830	0.5	1	1	0	0
Glial	miR21KO_vs_WT	Sycp2	miR21KO	0	0	7830	0.5	1	1	0	0
Glial	miR21KO_vs_WT	Gm27032	miR21KO	0	0	7830	0.5	1	1	0	0
Glial	miR21KO_vs_WT	2700069I18Rik	miR21KO	0	0	7830	0.5	1	1	0	0
Glial	miR21KO_vs_WT	Gm16337	miR21KO	0	0	7830	0.5	1	1	0	0
Glial	miR21KO_vs_WT	Mannr	miR21KO	0	0	7830	0.5	1	1	0	0
Glial	miR21KO_vs_WT	Gm15462	miR21KO	0	0	7830	0.5	1	1	0	0
Glial	miR21KO_vs_WT	Gm37459	miR21KO	0	0	7830	0.5	1	1	0	0
Glial	miR21KO_vs_WT	Gm43666	miR21KO	0	0	7830	0.5	1	1	0	0
Glial	miR21KO_vs_WT	Platr4	miR21KO	0	0	7830	0.5	1	1	0	0
Glial	miR21KO_vs_WT	A730090N16Rik	miR21KO	0	0	7830	0.5	1	1	0	0
Glial	miR21KO_vs_WT	Gm20652	miR21KO	0	0	7830	0.5	1	1	0	0
Glial	miR21KO_vs_WT	Smcp	miR21KO	0	0	7830	0.5	1	1	0	0
Glial	miR21KO_vs_WT	Lce1c	miR21KO	0	0	7830	0.5	1	1	0	0
Glial	miR21KO_vs_WT	Gm36070	miR21KO	0	0	7830	0.5	1	1	0	0
Glial	miR21KO_vs_WT	AC121792.1	miR21KO	0	0	7830	0.5	1	1	0	0
Glial	miR21KO_vs_WT	Gm43244	miR21KO	0	0	7830	0.5	1	1	0	0
Glial	miR21KO_vs_WT	Gm40117	miR21KO	0	0	7830	0.5	1	1	0	0
Glial	miR21KO_vs_WT	Gm12498	miR21KO	0	0	7830	0.5	1	1	0	0
Glial	miR21KO_vs_WT	Gm29151	miR21KO	0	0	7830	0.5	1	1	0	0
Glial	miR21KO_vs_WT	Gm4610	miR21KO	0	0	7830	0.5	1	1	0	0
Glial	miR21KO_vs_WT	Gm43357	miR21KO	0	0	7830	0.5	1	1	0	0
Glial	miR21KO_vs_WT	Gm5105	miR21KO	0	0	7830	0.5	1	1	0	0
Glial	miR21KO_vs_WT	Adh6b	miR21KO	0.0051344235597033	0.0051344235597033	7888	0.503703703703704	0.358110569463886	0.914070353375346	0.740740740740741	0
Glial	miR21KO_vs_WT	Gm15689	miR21KO	0	0	7830	0.5	1	1	0	0
Glial	miR21KO_vs_WT	Gm15540	miR21KO	0	0	7830	0.5	1	1	0	0
Glial	miR21KO_vs_WT	4930555A03Rik	miR21KO	0	0	7830	0.5	1	1	0	0
Glial	miR21KO_vs_WT	8430436N08Rik	miR21KO	0	0	7830	0.5	1	1	0	0
Glial	miR21KO_vs_WT	Cfap206	miR21KO	0	0	7830	0.5	1	1	0	0
Glial	miR21KO_vs_WT	4930412L05Rik	miR21KO	0	0	7830	0.5	1	1	0	0
Glial	miR21KO_vs_WT	Tal2	miR21KO	0	0	7830	0.5	1	1	0	0
Glial	miR21KO_vs_WT	Actl7a	miR21KO	0	0	7830	0.5	1	1	0	0
Glial	miR21KO_vs_WT	Gm12526	miR21KO	0	0	7830	0.5	1	1	0	0
Glial	miR21KO_vs_WT	Gm13283	miR21KO	0	0	7830	0.5	1	1	0	0
Glial	miR21KO_vs_WT	Gm12708	miR21KO	0	0	7830	0.5	1	1	0	0
Glial	miR21KO_vs_WT	I0C0044D17Rik	miR21KO	0	0	7830	0.5	1	1	0	0
Glial	miR21KO_vs_WT	Lrp8os2	miR21KO	0	0	7830	0.5	1	1	0	0
Glial	miR21KO_vs_WT	8030443G20Rik	miR21KO	0	0	7830	0.5	1	1	0	0
Glial	miR21KO_vs_WT	Gm12953	miR21KO	0	0	7830	0.5	1	1	0	0
Glial	miR21KO_vs_WT	Tmem269	miR21KO	0.0051344235597033	0.0051344235597033	7888	0.503703703703704	0.358110569463886	0.914070353375346	0.740740740740741	0
Glial	miR21KO_vs_WT	4933427I04Rik	miR21KO	0	0	7830	0.5	1	1	0	0
Glial	miR21KO_vs_WT	Gm12979	miR21KO	0	0	7830	0.5	1	1	0	0
Glial	miR21KO_vs_WT	Gm26716	miR21KO	0	0	7830	0.5	1	1	0	0
Glial	miR21KO_vs_WT	Padi6	miR21KO	0	0	7830	0.5	1	1	0	0
Glial	miR21KO_vs_WT	Clcnka	miR21KO	0	0	7830	0.5	1	1	0	0
Glial	miR21KO_vs_WT	Gm9944	miR21KO	0	0	7830	0.5	1	1	0	0
Glial	miR21KO_vs_WT	Platr16	miR21KO	0	0	7830	0.5	1	1	0	0
Glial	miR21KO_vs_WT	Zfp988	miR21KO	0	0	7830	0.5	1	1	0	0
Glial	miR21KO_vs_WT	Gm16211	miR21KO	0	0	7830	0.5	1	1	0	0
Glial	miR21KO_vs_WT	Hes3	miR21KO	0	0	7830	0.5	1	1	0	0
Glial	miR21KO_vs_WT	4930580E04Rik	miR21KO	0	0	7830	0.5	1	1	0	0
Glial	miR21KO_vs_WT	Gm15587	miR21KO	0	0	7830	0.5	1	1	0	0
Glial	miR21KO_vs_WT	E130116L18Rik	miR21KO	0	0	7830	0.5	1	1	0	0
Glial	miR21KO_vs_WT	Gm15469	miR21KO	0	0	7830	0.5	1	1	0	0
Glial	miR21KO_vs_WT	Gm42560	miR21KO	0	0	7830	0.5	1	1	0	0
Glial	miR21KO_vs_WT	Gm1043	miR21KO	0	0	7830	0.5	1	1	0	0
Glial	miR21KO_vs_WT	Gm15866	miR21KO	0	-0.00597540672896505	7762.5	0.495689655172414	0.284258749303021	0.914070353375346	0	0.862068965517241
Glial	miR21KO_vs_WT	D5Ertd615e	miR21KO	0	0	7830	0.5	1	1	0	0
Glial	miR21KO_vs_WT	Gm43177	miR21KO	0	0	7830	0.5	1	1	0	0
Glial	miR21KO_vs_WT	Dthd1	miR21KO	0	0	7830	0.5	1	1	0	0
Glial	miR21KO_vs_WT	Gm15478	miR21KO	0.0051344235597033	0.0051344235597033	7888	0.503703703703704	0.358110569463886	0.914070353375346	0.740740740740741	0
Glial	miR21KO_vs_WT	Yipf7	miR21KO	0	0	7830	0.5	1	1	0	0
Glial	miR21KO_vs_WT	Cox7b2	miR21KO	0	0	7830	0.5	1	1	0	0
Glial	miR21KO_vs_WT	Gm43599	miR21KO	0	0	7830	0.5	1	1	0	0
Glial	miR21KO_vs_WT	Gm33609	miR21KO	0	0	7830	0.5	1	1	0	0
Glial	miR21KO_vs_WT	A730035I17Rik	miR21KO	0	-0.00597540672896505	7762.5	0.495689655172414	0.284258749303021	0.914070353375346	0	0.862068965517241
Glial	miR21KO_vs_WT	Gm42133	miR21KO	0	0	7830	0.5	1	1	0	0
Glial	miR21KO_vs_WT	Gm26703	miR21KO	0	0	7830	0.5	1	1	0	0
Glial	miR21KO_vs_WT	A430072P03Rik	miR21KO	0	0	7830	0.5	1	1	0	0
Glial	miR21KO_vs_WT	Gm15788	miR21KO	0	0	7830	0.5	1	1	0	0
Glial	miR21KO_vs_WT	A630023P12Rik	miR21KO	0	0	7830	0.5	1	1	0	0
Glial	miR21KO_vs_WT	E130006D01Rik	miR21KO	0	0	7830	0.5	1	1	0	0
Glial	miR21KO_vs_WT	Oas1e	miR21KO	0	0	7830	0.5	1	1	0	0
Glial	miR21KO_vs_WT	Rph3a	miR21KO	0.0102688471194066	0.00429344039044155	7878.5	0.503097062579821	0.656549550874944	1	1.48148148148148	0.862068965517241
Glial	miR21KO_vs_WT	Myl2	miR21KO	0	0	7830	0.5	1	1	0	0
Glial	miR21KO_vs_WT	4930404A12Rik	miR21KO	0	-0.00597540672896505	7762.5	0.495689655172414	0.284258749303021	0.914070353375346	0	0.862068965517241
Glial	miR21KO_vs_WT	Gm15627	miR21KO	0.0051344235597033	0.0051344235597033	7888	0.503703703703704	0.358110569463886	0.914070353375346	0.740740740740741	0
Glial	miR21KO_vs_WT	Fkbp6	miR21KO	0	0	7830	0.5	1	1	0	0
Glial	miR21KO_vs_WT	1700123K08Rik	miR21KO	0	0	7830	0.5	1	1	0	0
Glial	miR21KO_vs_WT	Gm5294	miR21KO	0	0	7830	0.5	1	1	0	0
Glial	miR21KO_vs_WT	Gm16121	miR21KO	0	0	7830	0.5	1	1	0	0
Glial	miR21KO_vs_WT	Grid2ip	miR21KO	0	0	7830	0.5	1	1	0	0
Glial	miR21KO_vs_WT	Dmrt1i	miR21KO	0	0	7830	0.5	1	1	0	0
Glial	miR21KO_vs_WT	2310047D07Rik	miR21KO	0	0	7830	0.5	1	1	0	0
Glial	miR21KO_vs_WT	Gm20005	miR21KO	0	0	7830	0.5	1	1	0	0
Glial	miR21KO_vs_WT	Dlx6	miR21KO	0	0	7830	0.5	1	1	0	0
Glial	miR21KO_vs_WT	Gm29591	miR21KO	0	0	7830	0.5	1	1	0	0
Glial	miR21KO_vs_WT	Lmod2	miR21KO	0.01705618587403	0.01705618587403	7888	0.503703703703704	0.358110569463886	0.914070353375346	0.740740740740741	0
Glial	miR21KO_vs_WT	Fam71f1	miR21KO	0	0	7830	0.5	1	1	0	0
Glial	miR21KO_vs_WT	Tsga13	miR21KO	0	0	7830	0.5	1	1	0	0
Glial	miR21KO_vs_WT	Gm13844	miR21KO	0	0	7830	0.5	1	1	0	0
Glial	miR21KO_vs_WT	BC049739	miR21KO	0	0	7830	0.5	1	1	0	0
Glial	miR21KO_vs_WT	Gm43479	miR21KO	0	0	7830	0.5	1	1	0	0
Glial	miR21KO_vs_WT	Trbv19	miR21KO	0	0	7830	0.5	1	1	0	0
Glial	miR21KO_vs_WT	Nobox	miR21KO	0	0	7830	0.5	1	1	0	0
Glial	miR21KO_vs_WT	Gm44226	miR21KO	0	0	7830	0.5	1	1	0	0
Glial	miR21KO_vs_WT	Gm45060	miR21KO	0	0	7830	0.5	1	1	0	0
Glial	miR21KO_vs_WT	BB365896	miR21KO	0	0	7830	0.5	1	1	0	0
Glial	miR21KO_vs_WT	Gm36816	miR21KO	0	0	7830	0.5	1	1	0	0
Glial	miR21KO_vs_WT	Smyd1	miR21KO	0.0051344235597033	0.0051344235597033	7888	0.503703703703704	0.358110569463886	0.914070353375346	0.740740740740741	0
Glial	miR21KO_vs_WT	Gm44172	miR21KO	0	0	7830	0.5	1	1	0	0
Glial	miR21KO_vs_WT	Gm38832	miR21KO	0	0	7830	0.5	1	1	0	0
Glial	miR21KO_vs_WT	Gm38843	miR21KO	0	0	7830	0.5	1	1	0	0
Glial	miR21KO_vs_WT	Gm45145	miR21KO	0	0	7830	0.5	1	1	0	0
Glial	miR21KO_vs_WT	Gm15624	miR21KO	0	0	7830	0.5	1	1	0	0
Glial	miR21KO_vs_WT	Gm26588	miR21KO	0	0	7830	0.5	1	1	0	0
Glial	miR21KO_vs_WT	4930512J16Rik	miR21KO	0	0	7830	0.5	1	1	0	0
Glial	miR21KO_vs_WT	Vmn1r42	miR21KO	0	0	7830	0.5	1	1	0	0
Glial	miR21KO_vs_WT	Vmn1r49	miR21KO	0	0	7830	0.5	1	1	0	0
Glial	miR21KO_vs_WT	Vmn1r51	miR21KO	0	0	7830	0.5	1	1	0	0
Glial	miR21KO_vs_WT	Trh	miR21KO	0	0	7830	0.5	1	1	0	0
Glial	miR21KO_vs_WT	4930511E03Rik	miR21KO	0	0	7830	0.5	1	1	0	0
Glial	miR21KO_vs_WT	Gm32592	miR21KO	0	0	7830	0.5	1	1	0	0
Glial	miR21KO_vs_WT	Cntn3	miR21KO	0.0051344235597033	0.0051344235597033	7888	0.503703703703704	0.358110569463886	0.914070353375346	0.740740740740741	0
Glial	miR21KO_vs_WT	5031434C07Rik	miR21KO	0	0	7830	0.5	1	1	0	0
Glial	miR21KO_vs_WT	Nanog	miR21KO	0	0	7830	0.5	1	1	0	0
Glial	miR21KO_vs_WT	Vmn2r24	miR21KO	0	0	7830	0.5	1	1	0	0
Glial	miR21KO_vs_WT	Gm44096	miR21KO	0	0	7830	0.5	1	1	0	0
Glial	miR21KO_vs_WT	Gm43914	miR21KO	0	0	7830	0.5	1	1	0	0
Glial	miR21KO_vs_WT	Klra9	miR21KO	0	0	7830	0.5	1	1	0	0
Glial	miR21KO_vs_WT	Gm44275	miR21KO	0	0	7830	0.5	1	1	0	0
Glial	miR21KO_vs_WT	D6Ertd474e	miR21KO	0	0	7830	0.5	1	1	0	0
Glial	miR21KO_vs_WT	Lmntd1	miR21KO	0	0	7830	0.5	1	1	0	0
Glial	miR21KO_vs_WT	1700049E15Rik	miR21KO	0	0	7830	0.5	1	1	0	0
Glial	miR21KO_vs_WT	Oscar	miR21KO	0	0	7830	0.5	1	1	0	0
Glial	miR21KO_vs_WT	Vmn1r57	miR21KO	0	0	7830	0.5	1	1	0	0
Glial	miR21KO_vs_WT	Vmn1r58	miR21KO	0	0	7830	0.5	1	1	0	0
Glial	miR21KO_vs_WT	Vmn2r30	miR21KO	0	0	7830	0.5	1	1	0	0
Glial	miR21KO_vs_WT	Nanos2	miR21KO	0	0	7830	0.5	1	1	0	0
Glial	miR21KO_vs_WT	Rsph6a	miR21KO	0	0	7830	0.5	1	1	0	0
Glial	miR21KO_vs_WT	Ceacam20	miR21KO	0	0	7830	0.5	1	1	0	0
Glial	miR21KO_vs_WT	Nlrp5	miR21KO	0	0	7830	0.5	1	1	0	0
Glial	miR21KO_vs_WT	Vmn1r168	miR21KO	0	0	7830	0.5	1	1	0	0
Glial	miR21KO_vs_WT	Vmn1r175	miR21KO	0	0	7830	0.5	1	1	0	0
Glial	miR21KO_vs_WT	AC159140.1	miR21KO	0	0	7830	0.5	1	1	0	0
Glial	miR21KO_vs_WT	Gm4598	miR21KO	0	0	7830	0.5	1	1	0	0
Glial	miR21KO_vs_WT	Cd177	miR21KO	0	0	7830	0.5	1	1	0	0
Glial	miR21KO_vs_WT	Cyp2g1	miR21KO	0	0	7830	0.5	1	1	0	0
Glial	miR21KO_vs_WT	AC150683.1	miR21KO	0	0	7830	0.5	1	1	0	0
Glial	miR21KO_vs_WT	Gm30771	miR21KO	0	0	7830	0.5	1	1	0	0
Glial	miR21KO_vs_WT	A230077H06Rik	miR21KO	0	-0.00597540672896505	7762.5	0.495689655172414	0.284258749303021	0.914070353375346	0	0.862068965517241
Glial	miR21KO_vs_WT	Ceacam18	miR21KO	0	0	7830	0.5	1	1	0	0
Glial	miR21KO_vs_WT	2310002F09Rik	miR21KO	0.0102688471194066	0.0102688471194066	7946	0.507407407407407	0.19091395182928	0.797897564226592	1.48148148148148	0
Glial	miR21KO_vs_WT	Gfy	miR21KO	0	0	7830	0.5	1	1	0	0
Glial	miR21KO_vs_WT	Pth2	miR21KO	0	0	7830	0.5	1	1	0	0
Glial	miR21KO_vs_WT	Saa4	miR21KO	0	0	7830	0.5	1	1	0	0
Glial	miR21KO_vs_WT	Gm45474	miR21KO	0	0	7830	0.5	1	1	0	0
Glial	miR21KO_vs_WT	Gm27252	miR21KO	0	0	7830	0.5	1	1	0	0
Glial	miR21KO_vs_WT	Trpm1	miR21KO	0	0	7830	0.5	1	1	0	0
Glial	miR21KO_vs_WT	Gm20684	miR21KO	0	0	7830	0.5	1	1	0	0
Glial	miR21KO_vs_WT	Gm35842	miR21KO	0	0	7830	0.5	1	1	0	0
Glial	miR21KO_vs_WT	Gm44812	miR21KO	0	0	7830	0.5	1	1	0	0
Glial	miR21KO_vs_WT	Gm10619	miR21KO	0	0	7830	0.5	1	1	0	0
Glial	miR21KO_vs_WT	Mir9-3hg	miR21KO	0	0	7830	0.5	1	1	0	0
Glial	miR21KO_vs_WT	Gm26646	miR21KO	0	0	7830	0.5	1	1	0	0
Glial	miR21KO_vs_WT	Gm45016	miR21KO	0	0	7830	0.5	1	1	0	0
Glial	miR21KO_vs_WT	Vmn2r73	miR21KO	0	0	7830	0.5	1	1	0	0
Glial	miR21KO_vs_WT	Art1	miR21KO	0	0	7830	0.5	1	1	0	0
Glial	miR21KO_vs_WT	Olfr624	miR21KO	0	0	7830	0.5	1	1	0	0
Glial	miR21KO_vs_WT	Olfr635	miR21KO	0	0	7830	0.5	1	1	0	0
Glial	miR21KO_vs_WT	Olfr715b	miR21KO	0	0	7830	0.5	1	1	0	0
Glial	miR21KO_vs_WT	Rbmxl2	miR21KO	0	0	7830	0.5	1	1	0	0
Glial	miR21KO_vs_WT	Platr28	miR21KO	0	0	7830	0.5	1	1	0	0
Glial	miR21KO_vs_WT	1700095J03Rik	miR21KO	0	0	7830	0.5	1	1	0	0
Glial	miR21KO_vs_WT	Far1os	miR21KO	0	0	7830	0.5	1	1	0	0
Glial	miR21KO_vs_WT	Gm45615	miR21KO	0	0	7830	0.5	1	1	0	0
Glial	miR21KO_vs_WT	Acsm2	miR21KO	0	0	7830	0.5	1	1	0	0
Glial	miR21KO_vs_WT	Anks4b	miR21KO	0	0	7830	0.5	1	1	0	0
Glial	miR21KO_vs_WT	Abca15	miR21KO	0	0	7830	0.5	1	1	0	0
Glial	miR21KO_vs_WT	Cacng3	miR21KO	0.0184067159243556	0.0124313091953905	7937	0.506832694763729	0.39189858261704	0.964976538618188	2.22222222222222	0.862068965517241
Glial	miR21KO_vs_WT	Zkscan2	miR21KO	0.0051344235597033	0.0051344235597033	7888	0.503703703703704	0.358110569463886	0.914070353375346	0.740740740740741	0
Glial	miR21KO_vs_WT	Gm44854	miR21KO	0	0	7830	0.5	1	1	0	0
Glial	miR21KO_vs_WT	Prrt2	miR21KO	0	0	7830	0.5	1	1	0	0
Glial	miR21KO_vs_WT	Gm33027	miR21KO	0	0	7830	0.5	1	1	0	0
Glial	miR21KO_vs_WT	Tex36	miR21KO	0	0	7830	0.5	1	1	0	0
Glial	miR21KO_vs_WT	1700120G07Rik	miR21KO	0	0	7830	0.5	1	1	0	0
Glial	miR21KO_vs_WT	Gm10578	miR21KO	0	0	7830	0.5	1	1	0	0
Glial	miR21KO_vs_WT	Gm45397	miR21KO	0	0	7830	0.5	1	1	0	0
Glial	miR21KO_vs_WT	Olfr60	miR21KO	0	0	7830	0.5	1	1	0	0
Glial	miR21KO_vs_WT	Muc5ac	miR21KO	0	0	7830	0.5	1	1	0	0
Glial	miR21KO_vs_WT	Trpm5	miR21KO	0	0	7830	0.5	1	1	0	0
Glial	miR21KO_vs_WT	Cd209c	miR21KO	0	0	7830	0.5	1	1	0	0
Glial	miR21KO_vs_WT	Gm35934	miR21KO	0	0	7830	0.5	1	1	0	0
Glial	miR21KO_vs_WT	Xkr5	miR21KO	0	0	7830	0.5	1	1	0	0
Glial	miR21KO_vs_WT	Gm21119	miR21KO	0	0	7830	0.5	1	1	0	0
Glial	miR21KO_vs_WT	Defb13	miR21KO	0	0	7830	0.5	1	1	0	0
Glial	miR21KO_vs_WT	Gm45349	miR21KO	0	0	7830	0.5	1	1	0	0
Glial	miR21KO_vs_WT	Gm45607	miR21KO	0	0	7830	0.5	1	1	0	0
Glial	miR21KO_vs_WT	E330018M18Rik	miR21KO	0	0	7830	0.5	1	1	0	0
Glial	miR21KO_vs_WT	Gm45576	miR21KO	0	0	7830	0.5	1	1	0	0
Glial	miR21KO_vs_WT	Gm45864	miR21KO	0	0	7830	0.5	1	1	0	0
Glial	miR21KO_vs_WT	Gm45356	miR21KO	0.0051344235597033	0.0051344235597033	7888	0.503703703703704	0.358110569463886	0.914070353375346	0.740740740740741	0
Glial	miR21KO_vs_WT	Aadat	miR21KO	0	0	7830	0.5	1	1	0	0
Glial	miR21KO_vs_WT	1700001D01Rik	miR21KO	0	0	7830	0.5	1	1	0	0
Glial	miR21KO_vs_WT	Nwd1	miR21KO	0.0102688471194066	0.0102688471194066	7946	0.507407407407407	0.19091395182928	0.797897564226592	1.48148148148148	0
Glial	miR21KO_vs_WT	Gm38590	miR21KO	0	0	7830	0.5	1	1	0	0
Glial	miR21KO_vs_WT	Gm45425	miR21KO	0	0	7830	0.5	1	1	0	0
Glial	miR21KO_vs_WT	Gm26843	miR21KO	0	0	7830	0.5	1	1	0	0
Glial	miR21KO_vs_WT	Drc7	miR21KO	0	0	7830	0.5	1	1	0	0
Glial	miR21KO_vs_WT	Cmtm2a	miR21KO	0	0	7830	0.5	1	1	0	0
Glial	miR21KO_vs_WT	Cmtm1	miR21KO	0	0	7830	0.5	1	1	0	0
Glial	miR21KO_vs_WT	Tsnaxip1	miR21KO	0	0	7830	0.5	1	1	0	0
Glial	miR21KO_vs_WT	Gm30052	miR21KO	0	0	7830	0.5	1	1	0	0
Glial	miR21KO_vs_WT	Pabpn1l	miR21KO	0	0	7830	0.5	1	1	0	0
Glial	miR21KO_vs_WT	Gm45709	miR21KO	0	0	7830	0.5	1	1	0	0
Glial	miR21KO_vs_WT	Gm32014	miR21KO	0	0	7830	0.5	1	1	0	0
Glial	miR21KO_vs_WT	Gm10706	miR21KO	0	0	7830	0.5	1	1	0	0
Glial	miR21KO_vs_WT	Gm48362	miR21KO	0	0	7830	0.5	1	1	0	0
Glial	miR21KO_vs_WT	Kcnj1	miR21KO	0	0	7830	0.5	1	1	0	0
Glial	miR21KO_vs_WT	Pate4	miR21KO	0	0	7830	0.5	1	1	0	0
Glial	miR21KO_vs_WT	Pate12	miR21KO	0	0	7830	0.5	1	1	0	0
Glial	miR21KO_vs_WT	Robo3	miR21KO	0	0	7830	0.5	1	1	0	0
Glial	miR21KO_vs_WT	Olfr986	miR21KO	0	0	7830	0.5	1	1	0	0
Glial	miR21KO_vs_WT	Mfrp	miR21KO	0	-0.00947079559196646	7762.5	0.495689655172414	0.284258749303021	0.914070353375346	0	0.862068965517241
Glial	miR21KO_vs_WT	Tex12	miR21KO	0	0	7830	0.5	1	1	0	0
Glial	miR21KO_vs_WT	Arhgap20os	miR21KO	0	0	7830	0.5	1	1	0	0
Glial	miR21KO_vs_WT	AI593442	miR21KO	0	0	7830	0.5	1	1	0	0
Glial	miR21KO_vs_WT	4930510E17Rik	miR21KO	0	0	7830	0.5	1	1	0	0
Glial	miR21KO_vs_WT	Gm20275	miR21KO	0	0	7830	0.5	1	1	0	0
Glial	miR21KO_vs_WT	Gm47923	miR21KO	0	0	7830	0.5	1	1	0	0
Glial	miR21KO_vs_WT	Gm17098	miR21KO	0	0	7830	0.5	1	1	0	0
Glial	miR21KO_vs_WT	M5C1000I18Rik	miR21KO	0	0	7830	0.5	1	1	0	0
Glial	miR21KO_vs_WT	Gm27232	miR21KO	0	0	7830	0.5	1	1	0	0
Glial	miR21KO_vs_WT	Gm10635	miR21KO	0	0	7830	0.5	1	1	0	0
Glial	miR21KO_vs_WT	Gm38398	miR21KO	0	0	7830	0.5	1	1	0	0
Glial	miR21KO_vs_WT	Gm26611	miR21KO	0	0	7830	0.5	1	1	0	0
Glial	miR21KO_vs_WT	Trim43b	miR21KO	0	0	7830	0.5	1	1	0	0
Glial	miR21KO_vs_WT	Col6a4	miR21KO	0	0	7830	0.5	1	1	0	0
Glial	miR21KO_vs_WT	D030055H07Rik	miR21KO	0	0	7830	0.5	1	1	0	0
Glial	miR21KO_vs_WT	Iqcf5	miR21KO	0	0	7830	0.5	1	1	0	0
Glial	miR21KO_vs_WT	Camkv	miR21KO	0	0	7830	0.5	1	1	0	0
Glial	miR21KO_vs_WT	Fbxw21	miR21KO	0	0	7830	0.5	1	1	0	0
Glial	miR21KO_vs_WT	Prss42	miR21KO	0	0	7830	0.5	1	1	0	0
Glial	miR21KO_vs_WT	Prss50	miR21KO	0	0	7830	0.5	1	1	0	0
Glial	miR21KO_vs_WT	Gm10030	miR21KO	0	0	7830	0.5	1	1	0	0
Glial	miR21KO_vs_WT	Bcl2a1c	miR21KO	0	0	7830	0.5	1	1	0	0
Glial	miR21KO_vs_WT	Gm39460	miR21KO	0	0	7830	0.5	1	1	0	0
Glial	miR21KO_vs_WT	Gm17163	miR21KO	0	0	7830	0.5	1	1	0	0
Glial	miR21KO_vs_WT	Gm39465	miR21KO	0	0	7830	0.5	1	1	0	0
Glial	miR21KO_vs_WT	Gm48724	miR21KO	0	0	7830	0.5	1	1	0	0
Glial	miR21KO_vs_WT	Zc2hc1b	miR21KO	0	0	7830	0.5	1	1	0	0
Glial	miR21KO_vs_WT	Gm16234	miR21KO	0	0	7830	0.5	1	1	0	0
Glial	miR21KO_vs_WT	4930405J17Rik	miR21KO	0	0	7830	0.5	1	1	0	0
Glial	miR21KO_vs_WT	Gm40621	miR21KO	0	0	7830	0.5	1	1	0	0
Glial	miR21KO_vs_WT	Clvs2	miR21KO	0.0154032706791099	0.00942786395014485	7936.5	0.506800766283525	0.394133071875836	0.964976538618188	2.22222222222222	0.862068965517241
Glial	miR21KO_vs_WT	Col10a1	miR21KO	0	0	7830	0.5	1	1	0	0
Glial	miR21KO_vs_WT	Gm26535	miR21KO	0	0	7830	0.5	1	1	0	0
Glial	miR21KO_vs_WT	D030034A15Rik	miR21KO	0	0	7830	0.5	1	1	0	0
Glial	miR21KO_vs_WT	BC048559	miR21KO	0	0	7830	0.5	1	1	0	0
Glial	miR21KO_vs_WT	Nr2e1	miR21KO	0	0	7830	0.5	1	1	0	0
Glial	miR21KO_vs_WT	1700027J07Rik	miR21KO	0	0	7830	0.5	1	1	0	0
Glial	miR21KO_vs_WT	4933404K13Rik	miR21KO	0	0	7830	0.5	1	1	0	0
Glial	miR21KO_vs_WT	Gm15934	miR21KO	0	0	7830	0.5	1	1	0	0
Glial	miR21KO_vs_WT	Gm40652	miR21KO	0	0	7830	0.5	1	1	0	0
Glial	miR21KO_vs_WT	Nodal	miR21KO	0	0	7830	0.5	1	1	0	0
Glial	miR21KO_vs_WT	Spatc1l	miR21KO	0	0	7830	0.5	1	1	0	0
Glial	miR21KO_vs_WT	Olfr1358	miR21KO	0	0	7830	0.5	1	1	0	0
Glial	miR21KO_vs_WT	Ccdc105	miR21KO	0	0	7830	0.5	1	1	0	0
Glial	miR21KO_vs_WT	Olfr1356	miR21KO	0	0	7830	0.5	1	1	0	0
Glial	miR21KO_vs_WT	Vmn2r83	miR21KO	0	0	7830	0.5	1	1	0	0
Glial	miR21KO_vs_WT	Gm15122	miR21KO	0	0	7830	0.5	1	1	0	0
Glial	miR21KO_vs_WT	Lingo3	miR21KO	0	0	7830	0.5	1	1	0	0
Glial	miR21KO_vs_WT	Gm16315	miR21KO	0	0	7830	0.5	1	1	0	0
Glial	miR21KO_vs_WT	Gm15917	miR21KO	0	0	7830	0.5	1	1	0	0
Glial	miR21KO_vs_WT	E230014E18Rik	miR21KO	0	0	7830	0.5	1	1	0	0
Glial	miR21KO_vs_WT	Pah	miR21KO	0	0	7830	0.5	1	1	0	0
Glial	miR21KO_vs_WT	Gm16235	miR21KO	0	0	7830	0.5	1	1	0	0
Glial	miR21KO_vs_WT	Gm48657	miR21KO	0	0	7830	0.5	1	1	0	0
Glial	miR21KO_vs_WT	Gm29684	miR21KO	0	0	7830	0.5	1	1	0	0
Glial	miR21KO_vs_WT	Gm47725	miR21KO	0	0	7830	0.5	1	1	0	0
Glial	miR21KO_vs_WT	Gm48521	miR21KO	0	0	7830	0.5	1	1	0	0
Glial	miR21KO_vs_WT	Gm5427	miR21KO	0	0	7830	0.5	1	1	0	0
Glial	miR21KO_vs_WT	Phxr2	miR21KO	0	0	7830	0.5	1	1	0	0
Glial	miR21KO_vs_WT	Otogl	miR21KO	0.00813786880494896	0.00813786880494896	7888	0.503703703703704	0.358110569463886	0.914070353375346	0.740740740740741	0
Glial	miR21KO_vs_WT	Gm29685	miR21KO	0	0	7830	0.5	1	1	0	0
Glial	miR21KO_vs_WT	D630029K05Rik	miR21KO	0	0	7830	0.5	1	1	0	0
Glial	miR21KO_vs_WT	Lrrc10	miR21KO	0	0	7830	0.5	1	1	0	0
Glial	miR21KO_vs_WT	1700006J14Rik	miR21KO	0	0	7830	0.5	1	1	0	0
Glial	miR21KO_vs_WT	Inhbc	miR21KO	0	-0.00947079559196646	7762.5	0.495689655172414	0.284258749303021	0.914070353375346	0	0.862068965517241
Glial	miR21KO_vs_WT	Gm16217	miR21KO	0	0	7830	0.5	1	1	0	0
Glial	miR21KO_vs_WT	Olfr775	miR21KO	0	0	7830	0.5	1	1	0	0
Glial	miR21KO_vs_WT	Gm12735	miR21KO	0	0	7830	0.5	1	1	0	0
Glial	miR21KO_vs_WT	Pgam2	miR21KO	0.0214101611696012	0.0214101611696012	7888	0.503703703703704	0.358110569463886	0.914070353375346	0.740740740740741	0
Glial	miR21KO_vs_WT	Fbxo48	miR21KO	0	0	7830	0.5	1	1	0	0
Glial	miR21KO_vs_WT	Gm12055	miR21KO	0	0	7830	0.5	1	1	0	0
Glial	miR21KO_vs_WT	5730522E02Rik	miR21KO	0	0	7830	0.5	1	1	0	0
Glial	miR21KO_vs_WT	Gabrg2	miR21KO	0.0338099866034655	0.0338099866034655	8178	0.522222222222222	0.0220069152624649	0.255425163409566	4.44444444444444	0
Glial	miR21KO_vs_WT	Olfr1391	miR21KO	0	0	7830	0.5	1	1	0	0
Glial	miR21KO_vs_WT	Gm12236	miR21KO	0	0	7830	0.5	1	1	0	0
Glial	miR21KO_vs_WT	Prss38	miR21KO	0	0	7830	0.5	1	1	0	0
Glial	miR21KO_vs_WT	Cdrt4	miR21KO	0	0	7830	0.5	1	1	0	0
Glial	miR21KO_vs_WT	Gm12299	miR21KO	0	0	7830	0.5	1	1	0	0
Glial	miR21KO_vs_WT	Rcvrn	miR21KO	0.0051344235597033	0.0051344235597033	7888	0.503703703703704	0.358110569463886	0.914070353375346	0.740740740740741	0
Glial	miR21KO_vs_WT	Cfap52	miR21KO	0	0	7830	0.5	1	1	0	0
Glial	miR21KO_vs_WT	Spem2	miR21KO	0	0	7830	0.5	1	1	0	0
Glial	miR21KO_vs_WT	Gm12316	miR21KO	0	0	7830	0.5	1	1	0	0
Glial	miR21KO_vs_WT	4930544D05Rik	miR21KO	0	0	7830	0.5	1	1	0	0
Glial	miR21KO_vs_WT	Gp1ba	miR21KO	0	0	7830	0.5	1	1	0	0
Glial	miR21KO_vs_WT	Olfr376	miR21KO	0	0	7830	0.5	1	1	0	0
Glial	miR21KO_vs_WT	Olfr410	miR21KO	0	0	7830	0.5	1	1	0	0
Glial	miR21KO_vs_WT	Rab11fip4os1	miR21KO	0	0	7830	0.5	1	1	0	0
Glial	miR21KO_vs_WT	1190001M18Rik	miR21KO	0	0	7830	0.5	1	1	0	0
Glial	miR21KO_vs_WT	Heatr9	miR21KO	0	0	7830	0.5	1	1	0	0
Glial	miR21KO_vs_WT	Dlx4	miR21KO	0	0	7830	0.5	1	1	0	0
Glial	miR21KO_vs_WT	Phospho1	miR21KO	0	0	7830	0.5	1	1	0	0
Glial	miR21KO_vs_WT	Calcoco2	miR21KO	0	0	7830	0.5	1	1	0	0
Glial	miR21KO_vs_WT	2410003L11Rik	miR21KO	0	0	7830	0.5	1	1	0	0
Glial	miR21KO_vs_WT	Gm11571	miR21KO	0	0	7830	0.5	1	1	0	0
Glial	miR21KO_vs_WT	G6pc	miR21KO	0	0	7830	0.5	1	1	0	0
Glial	miR21KO_vs_WT	Gm11626	miR21KO	0	0	7830	0.5	1	1	0	0
Glial	miR21KO_vs_WT	Spata32	miR21KO	0	0	7830	0.5	1	1	0	0
Glial	miR21KO_vs_WT	Gm39397	miR21KO	0	0	7830	0.5	1	1	0	0
Glial	miR21KO_vs_WT	Gm11659	miR21KO	0	0	7830	0.5	1	1	0	0
Glial	miR21KO_vs_WT	Gm11638	miR21KO	0	0	7830	0.5	1	1	0	0
Glial	miR21KO_vs_WT	Gm11640	miR21KO	0	0	7830	0.5	1	1	0	0
Glial	miR21KO_vs_WT	Gm11646	miR21KO	0	-0.00597540672896505	7762.5	0.495689655172414	0.284258749303021	0.914070353375346	0	0.862068965517241
Glial	miR21KO_vs_WT	Gm11707	miR21KO	0	0	7830	0.5	1	1	0	0
Glial	miR21KO_vs_WT	Gm11683	miR21KO	0	0	7830	0.5	1	1	0	0
Glial	miR21KO_vs_WT	Aanat	miR21KO	0	0	7830	0.5	1	1	0	0
Glial	miR21KO_vs_WT	6030468B19Rik	miR21KO	0	0	7830	0.5	1	1	0	0
Glial	miR21KO_vs_WT	Gm11754	miR21KO	0	0	7830	0.5	1	1	0	0
Glial	miR21KO_vs_WT	Tspan10	miR21KO	0	0	7830	0.5	1	1	0	0
Glial	miR21KO_vs_WT	Gm11788	miR21KO	0	0	7830	0.5	1	1	0	0
Glial	miR21KO_vs_WT	Uts2r	miR21KO	0	0	7830	0.5	1	1	0	0
Glial	miR21KO_vs_WT	Gm49698	miR21KO	0	0	7830	0.5	1	1	0	0
Glial	miR21KO_vs_WT	Gm47701	miR21KO	0	0	7830	0.5	1	1	0	0
Glial	miR21KO_vs_WT	Gm45941	miR21KO	0	0	7830	0.5	1	1	0	0
Glial	miR21KO_vs_WT	Gm34923	miR21KO	0	0	7830	0.5	1	1	0	0
Glial	miR21KO_vs_WT	Gm47373	miR21KO	0	0	7830	0.5	1	1	0	0
Glial	miR21KO_vs_WT	Gm35818	miR21KO	0	0	7830	0.5	1	1	0	0
Glial	miR21KO_vs_WT	Gm10465	miR21KO	0	0	7830	0.5	1	1	0	0
Glial	miR21KO_vs_WT	Gm47518	miR21KO	0	0	7830	0.5	1	1	0	0
Glial	miR21KO_vs_WT	Trim9	miR21KO	0.0154032706791099	0.0154032706791099	8004	0.511111111111111	0.107979741222554	0.629508915535107	2.22222222222222	0
Glial	miR21KO_vs_WT	Gm32369	miR21KO	0.0051344235597033	0.0051344235597033	7888	0.503703703703704	0.358110569463886	0.914070353375346	0.740740740740741	0
Glial	miR21KO_vs_WT	9630002D21Rik	miR21KO	0	0	7830	0.5	1	1	0	0
Glial	miR21KO_vs_WT	Gphb5	miR21KO	0	0	7830	0.5	1	1	0	0
Glial	miR21KO_vs_WT	Gm10451	miR21KO	0	0	7830	0.5	1	1	0	0
Glial	miR21KO_vs_WT	Gm47765	miR21KO	0	0	7830	0.5	1	1	0	0
Glial	miR21KO_vs_WT	Adam21	miR21KO	0	0	7830	0.5	1	1	0	0
Glial	miR21KO_vs_WT	Gm47819	miR21KO	0	0	7830	0.5	1	1	0	0
Glial	miR21KO_vs_WT	Gm40477	miR21KO	0	0	7830	0.5	1	1	0	0
Glial	miR21KO_vs_WT	4732487G21Rik	miR21KO	0	0	7830	0.5	1	1	0	0
Glial	miR21KO_vs_WT	A630072L19Rik	miR21KO	0	0	7830	0.5	1	1	0	0
Glial	miR21KO_vs_WT	Catsperb	miR21KO	0	0	7830	0.5	1	1	0	0
Glial	miR21KO_vs_WT	Gm30198	miR21KO	0	0	7830	0.5	1	1	0	0
Glial	miR21KO_vs_WT	Serpina3c	miR21KO	0.0051344235597033	0.0051344235597033	7888	0.503703703703704	0.358110569463886	0.914070353375346	0.740740740740741	0
Glial	miR21KO_vs_WT	6030440G07Rik	miR21KO	0	0	7830	0.5	1	1	0	0
Glial	miR21KO_vs_WT	Ighg2c	miR21KO	0	0	7830	0.5	1	1	0	0
Glial	miR21KO_vs_WT	Ighg2b	miR21KO	0	0	7830	0.5	1	1	0	0
Glial	miR21KO_vs_WT	Gm48681	miR21KO	0	0	7830	0.5	1	1	0	0
Glial	miR21KO_vs_WT	Gm35190	miR21KO	0	0	7830	0.5	1	1	0	0
Glial	miR21KO_vs_WT	Gm5444	miR21KO	0	0	7830	0.5	1	1	0	0
Glial	miR21KO_vs_WT	Vmn1r220	miR21KO	0	0	7830	0.5	1	1	0	0
Glial	miR21KO_vs_WT	Slc17a1	miR21KO	0	0	7830	0.5	1	1	0	0
Glial	miR21KO_vs_WT	Slc17a4	miR21KO	0	0	7830	0.5	1	1	0	0
Glial	miR21KO_vs_WT	G630018N14Rik	miR21KO	0	0	7830	0.5	1	1	0	0
Glial	miR21KO_vs_WT	Gm40909	miR21KO	0	0	7830	0.5	1	1	0	0
Glial	miR21KO_vs_WT	Gm47731	miR21KO	0	0	7830	0.5	1	1	0	0
Glial	miR21KO_vs_WT	Gm47754	miR21KO	0	0	7830	0.5	1	1	0	0
Glial	miR21KO_vs_WT	Gm33424	miR21KO	0	0	7830	0.5	1	1	0	0
Glial	miR21KO_vs_WT	Cdhr2	miR21KO	0	0	7830	0.5	1	1	0	0
Glial	miR21KO_vs_WT	Gm47918	miR21KO	0	0	7830	0.5	1	1	0	0
Glial	miR21KO_vs_WT	4930528D03Rik	miR21KO	0	0	7830	0.5	1	1	0	0
Glial	miR21KO_vs_WT	Cts8	miR21KO	0	0	7830	0.5	1	1	0	0
Glial	miR21KO_vs_WT	Gm47418	miR21KO	0	0	7830	0.5	1	1	0	0
Glial	miR21KO_vs_WT	Gm47003	miR21KO	0	0	7830	0.5	1	1	0	0
Glial	miR21KO_vs_WT	Rslcan18	miR21KO	0	0	7830	0.5	1	1	0	0
Glial	miR21KO_vs_WT	Gm48824	miR21KO	0	0	7830	0.5	1	1	0	0
Glial	miR21KO_vs_WT	Gm48899	miR21KO	0	0	7830	0.5	1	1	0	0
Glial	miR21KO_vs_WT	Gm48819	miR21KO	0	0	7830	0.5	1	1	0	0
Glial	miR21KO_vs_WT	Gm32067	miR21KO	0	0	7830	0.5	1	1	0	0
Glial	miR21KO_vs_WT	Thbs4	miR21KO	0	0	7830	0.5	1	1	0	0
Glial	miR21KO_vs_WT	Gm48596	miR21KO	0	0	7830	0.5	1	1	0	0
Glial	miR21KO_vs_WT	4932411K12Rik	miR21KO	0	0	7830	0.5	1	1	0	0
Glial	miR21KO_vs_WT	Gm15326	miR21KO	0	0	7830	0.5	1	1	0	0
Glial	miR21KO_vs_WT	Ddx4	miR21KO	0	0	7830	0.5	1	1	0	0
Glial	miR21KO_vs_WT	Hspb3	miR21KO	0	-0.00597540672896505	7762.5	0.495689655172414	0.284258749303021	0.914070353375346	0	0.862068965517241
Glial	miR21KO_vs_WT	Olfr720	miR21KO	0	0	7830	0.5	1	1	0	0
Glial	miR21KO_vs_WT	Gm10248	miR21KO	0	0	7830	0.5	1	1	0	0
Glial	miR21KO_vs_WT	Gm31392	miR21KO	0	0	7830	0.5	1	1	0	0
Glial	miR21KO_vs_WT	Gm47921	miR21KO	0	0	7830	0.5	1	1	0	0
Glial	miR21KO_vs_WT	Dydc2	miR21KO	0	0	7830	0.5	1	1	0	0
Glial	miR21KO_vs_WT	Gm21154	miR21KO	0	0	7830	0.5	1	1	0	0
Glial	miR21KO_vs_WT	Gm49087	miR21KO	0	0	7830	0.5	1	1	0	0
Glial	miR21KO_vs_WT	Ang6	miR21KO	0	0	7830	0.5	1	1	0	0
Glial	miR21KO_vs_WT	Olfr731	miR21KO	0	0	7830	0.5	1	1	0	0
Glial	miR21KO_vs_WT	Rnase13	miR21KO	0	0	7830	0.5	1	1	0	0
Glial	miR21KO_vs_WT	Gm49256	miR21KO	0	0	7830	0.5	1	1	0	0
Glial	miR21KO_vs_WT	Cebpe	miR21KO	0	0	7830	0.5	1	1	0	0
Glial	miR21KO_vs_WT	Zfhx2os	miR21KO	0	0	7830	0.5	1	1	0	0
Glial	miR21KO_vs_WT	Gm10873	miR21KO	0	0	7830	0.5	1	1	0	0
Glial	miR21KO_vs_WT	Defb48	miR21KO	0	0	7830	0.5	1	1	0	0
Glial	miR21KO_vs_WT	Defb47	miR21KO	0	0	7830	0.5	1	1	0	0
Glial	miR21KO_vs_WT	Defb30	miR21KO	0	0	7830	0.5	1	1	0	0
Glial	miR21KO_vs_WT	Rp1l1	miR21KO	0	0	7830	0.5	1	1	0	0
Glial	miR21KO_vs_WT	Gm17116	miR21KO	0	0	7830	0.5	1	1	0	0
Glial	miR21KO_vs_WT	Pnoc	miR21KO	0	0	7830	0.5	1	1	0	0
Glial	miR21KO_vs_WT	Adam7	miR21KO	0	0	7830	0.5	1	1	0	0
Glial	miR21KO_vs_WT	Synb	miR21KO	0	0	7830	0.5	1	1	0	0
Glial	miR21KO_vs_WT	Gm21750	miR21KO	0	0	7830	0.5	1	1	0	0
Glial	miR21KO_vs_WT	Gm4632	miR21KO	0	0	7830	0.5	1	1	0	0
Glial	miR21KO_vs_WT	Zfp957	miR21KO	0.00813786880494896	0.00813786880494896	7888	0.503703703703704	0.358110569463886	0.914070353375346	0.740740740740741	0
Glial	miR21KO_vs_WT	Gm9748	miR21KO	0	0	7830	0.5	1	1	0	0
Glial	miR21KO_vs_WT	Gm49035	miR21KO	0	0	7830	0.5	1	1	0	0
Glial	miR21KO_vs_WT	C6	miR21KO	0	0	7830	0.5	1	1	0	0
Glial	miR21KO_vs_WT	Cdh9	miR21KO	0	0	7830	0.5	1	1	0	0
Glial	miR21KO_vs_WT	Gm48957	miR21KO	0	0	7830	0.5	1	1	0	0
Glial	miR21KO_vs_WT	Gm49224	miR21KO	0	0	7830	0.5	1	1	0	0
Glial	miR21KO_vs_WT	Gm49441	miR21KO	0	0	7830	0.5	1	1	0	0
Glial	miR21KO_vs_WT	Gm34678	miR21KO	0	0	7830	0.5	1	1	0	0
Glial	miR21KO_vs_WT	Gm16006	miR21KO	0	0	7830	0.5	1	1	0	0
Glial	miR21KO_vs_WT	9330154K18Rik	miR21KO	0	0	7830	0.5	1	1	0	0
Glial	miR21KO_vs_WT	Klhl38	miR21KO	0	0	7830	0.5	1	1	0	0
Glial	miR21KO_vs_WT	Gm46519	miR21KO	0	0	7830	0.5	1	1	0	0
Glial	miR21KO_vs_WT	Galr3	miR21KO	0	0	7830	0.5	1	1	0	0
Glial	miR21KO_vs_WT	Gm49512	miR21KO	0	0	7830	0.5	1	1	0	0
Glial	miR21KO_vs_WT	Dnajb7	miR21KO	0	0	7830	0.5	1	1	0	0
Glial	miR21KO_vs_WT	4930407I10Rik	miR21KO	0	-0.00597540672896505	7762.5	0.495689655172414	0.284258749303021	0.914070353375346	0	0.862068965517241
Glial	miR21KO_vs_WT	Cyp2d10	miR21KO	0	0	7830	0.5	1	1	0	0
Glial	miR21KO_vs_WT	7530416G11Rik	miR21KO	0	0	7830	0.5	1	1	0	0
Glial	miR21KO_vs_WT	Gm49169	miR21KO	0	0	7830	0.5	1	1	0	0
Glial	miR21KO_vs_WT	Gm34939	miR21KO	0	0	7830	0.5	1	1	0	0
Glial	miR21KO_vs_WT	Hoxc6	miR21KO	0.0368134318487111	0.0213672295277796	8042	0.513537675606641	0.225505130304016	0.884462137323207	4.44444444444444	1.72413793103448
Glial	miR21KO_vs_WT	Nfe2	miR21KO	0	0	7830	0.5	1	1	0	0
Glial	miR21KO_vs_WT	Mucl2	miR21KO	0	0	7830	0.5	1	1	0	0
Glial	miR21KO_vs_WT	Dnase1	miR21KO	0	0	7830	0.5	1	1	0	0
Glial	miR21KO_vs_WT	Tnfrsf17	miR21KO	0	0	7830	0.5	1	1	0	0
Glial	miR21KO_vs_WT	Gm49595	miR21KO	0	0	7830	0.5	1	1	0	0
Glial	miR21KO_vs_WT	Iglc3	miR21KO	0	0	7830	0.5	1	1	0	0
Glial	miR21KO_vs_WT	Cyp2ab1	miR21KO	0	0	7830	0.5	1	1	0	0
Glial	miR21KO_vs_WT	Crygs	miR21KO	0	0	7830	0.5	1	1	0	0
Glial	miR21KO_vs_WT	Gm30505	miR21KO	0	0	7830	0.5	1	1	0	0
Glial	miR21KO_vs_WT	Gm49518	miR21KO	0	0	7830	0.5	1	1	0	0
Glial	miR21KO_vs_WT	Gm31583	miR21KO	0	0	7830	0.5	1	1	0	0
Glial	miR21KO_vs_WT	Gm4524	miR21KO	0.0051344235597033	0.0051344235597033	7888	0.503703703703704	0.358110569463886	0.914070353375346	0.740740740740741	0
Glial	miR21KO_vs_WT	Tm4sf19	miR21KO	0	0	7830	0.5	1	1	0	0
Glial	miR21KO_vs_WT	Stfa2l1	miR21KO	0	0	7830	0.5	1	1	0	0
Glial	miR21KO_vs_WT	Cstdc4	miR21KO	0	0	7830	0.5	1	1	0	0
Glial	miR21KO_vs_WT	Stfa3	miR21KO	0	0	7830	0.5	1	1	0	0
Glial	miR21KO_vs_WT	4932412D23Rik	miR21KO	0	0	7830	0.5	1	1	0	0
Glial	miR21KO_vs_WT	Gm30790	miR21KO	0	0	7830	0.5	1	1	0	0
Glial	miR21KO_vs_WT	Gm49227	miR21KO	0	0	7830	0.5	1	1	0	0
Glial	miR21KO_vs_WT	Gm49226	miR21KO	0	0	7830	0.5	1	1	0	0
Glial	miR21KO_vs_WT	Gm32865	miR21KO	0	0	7830	0.5	1	1	0	0
Glial	miR21KO_vs_WT	Gm15976	miR21KO	0	0	7830	0.5	1	1	0	0
Glial	miR21KO_vs_WT	Gm29880	miR21KO	0	0	7830	0.5	1	1	0	0
Glial	miR21KO_vs_WT	Gm26626	miR21KO	0	0	7830	0.5	1	1	0	0
Glial	miR21KO_vs_WT	Gm31323	miR21KO	0.0051344235597033	0.0051344235597033	7888	0.503703703703704	0.358110569463886	0.914070353375346	0.740740740740741	0
Glial	miR21KO_vs_WT	Gm32509	miR21KO	0	0	7830	0.5	1	1	0	0
Glial	miR21KO_vs_WT	Mas1	miR21KO	0	0	7830	0.5	1	1	0	0
Glial	miR21KO_vs_WT	Unc93a	miR21KO	0	0	7830	0.5	1	1	0	0
Glial	miR21KO_vs_WT	Vmn2r124	miR21KO	0	0	7830	0.5	1	1	0	0
Glial	miR21KO_vs_WT	Vmn2r117	miR21KO	0	0	7830	0.5	1	1	0	0
Glial	miR21KO_vs_WT	Zscan10	miR21KO	0	-0.00947079559196646	7762.5	0.495689655172414	0.284258749303021	0.914070353375346	0	0.862068965517241
Glial	miR21KO_vs_WT	Gm41545	miR21KO	0	0	7830	0.5	1	1	0	0
Glial	miR21KO_vs_WT	D630044L22Rik	miR21KO	0	0	7830	0.5	1	1	0	0
Glial	miR21KO_vs_WT	Gm50269	miR21KO	0	0	7830	0.5	1	1	0	0
Glial	miR21KO_vs_WT	Gm50275	miR21KO	0	0	7830	0.5	1	1	0	0
Glial	miR21KO_vs_WT	Gm10505	miR21KO	0	0	7830	0.5	1	1	0	0
Glial	miR21KO_vs_WT	Gm16191	miR21KO	0	0	7830	0.5	1	1	0	0
Glial	miR21KO_vs_WT	Gm41562	miR21KO	0	0	7830	0.5	1	1	0	0
Glial	miR21KO_vs_WT	Cyp4f15	miR21KO	0.0051344235597033	0.0051344235597033	7888	0.503703703703704	0.358110569463886	0.914070353375346	0.740740740740741	0
Glial	miR21KO_vs_WT	Olfr1564	miR21KO	0	0	7830	0.5	1	1	0	0
Glial	miR21KO_vs_WT	Gm50333	miR21KO	0	0	7830	0.5	1	1	0	0
Glial	miR21KO_vs_WT	Gm20513	miR21KO	0	0	7830	0.5	1	1	0	0
Glial	miR21KO_vs_WT	Gm20461	miR21KO	0	0	7830	0.5	1	1	0	0
Glial	miR21KO_vs_WT	Gm16172	miR21KO	0	0	7830	0.5	1	1	0	0
Glial	miR21KO_vs_WT	Pgc	miR21KO	0	0	7830	0.5	1	1	0	0
Glial	miR21KO_vs_WT	Apobec2	miR21KO	0	0	7830	0.5	1	1	0	0
Glial	miR21KO_vs_WT	Acsbg2	miR21KO	0	0	7830	0.5	1	1	0	0
Glial	miR21KO_vs_WT	Gm30091	miR21KO	0	0	7830	0.5	1	1	0	0
Glial	miR21KO_vs_WT	Gm19689	miR21KO	0	0	7830	0.5	1	1	0	0
Glial	miR21KO_vs_WT	Gm29168	miR21KO	0	0	7830	0.5	1	1	0	0
Glial	miR21KO_vs_WT	Gm46587	miR21KO	0	0	7830	0.5	1	1	0	0
Glial	miR21KO_vs_WT	Rpl36-ps4	miR21KO	0	0	7830	0.5	1	1	0	0
Glial	miR21KO_vs_WT	Gtf2a1l	miR21KO	0	0	7830	0.5	1	1	0	0
Glial	miR21KO_vs_WT	Gm17036	miR21KO	0	0	7830	0.5	1	1	0	0
Glial	miR21KO_vs_WT	1010001N08Rik	miR21KO	0	0	7830	0.5	1	1	0	0
Glial	miR21KO_vs_WT	Gm29200	miR21KO	0	0	7830	0.5	1	1	0	0
Glial	miR21KO_vs_WT	Psma8	miR21KO	0	0	7830	0.5	1	1	0	0
Glial	miR21KO_vs_WT	Gm3227	miR21KO	0	0	7830	0.5	1	1	0	0
Glial	miR21KO_vs_WT	Myo7b	miR21KO	0	0	7830	0.5	1	1	0	0
Glial	miR21KO_vs_WT	Gm26717	miR21KO	0	0	7830	0.5	1	1	0	0
Glial	miR21KO_vs_WT	Gm50146	miR21KO	0	0	7830	0.5	1	1	0	0
Glial	miR21KO_vs_WT	Gm41693	miR21KO	0	0	7830	0.5	1	1	0	0
Glial	miR21KO_vs_WT	Gm36315	miR21KO	0	0	7830	0.5	1	1	0	0
Glial	miR21KO_vs_WT	Gm15336	miR21KO	0	0	7830	0.5	1	1	0	0
Glial	miR21KO_vs_WT	Pabpc2	miR21KO	0	0	7830	0.5	1	1	0	0
Glial	miR21KO_vs_WT	Gm4107	miR21KO	0.0051344235597033	0.0051344235597033	7888	0.503703703703704	0.358110569463886	0.914070353375346	0.740740740740741	0
Glial	miR21KO_vs_WT	Arl14epl	miR21KO	0	0	7830	0.5	1	1	0	0
Glial	miR21KO_vs_WT	Tex43	miR21KO	0	0	7830	0.5	1	1	0	0
Glial	miR21KO_vs_WT	Gm15345	miR21KO	0	0	7830	0.5	1	1	0	0
Glial	miR21KO_vs_WT	Slc27a6	miR21KO	0	0	7830	0.5	1	1	0	0
Glial	miR21KO_vs_WT	St8sia3	miR21KO	0.0492132572825753	0.0432378505536103	8285	0.529054916985951	0.0193167757835391	0.242917074374716	6.66666666666667	0.862068965517241
Glial	miR21KO_vs_WT	Gm50368	miR21KO	0	0	7830	0.5	1	1	0	0
Glial	miR21KO_vs_WT	Gm48696	miR21KO	0	0	7830	0.5	1	1	0	0
Glial	miR21KO_vs_WT	Naaladl1	miR21KO	0	0	7830	0.5	1	1	0	0
Glial	miR21KO_vs_WT	Ms4a1	miR21KO	0	0	7830	0.5	1	1	0	0
Glial	miR21KO_vs_WT	BE692007	miR21KO	0	0	7830	0.5	1	1	0	0
Glial	miR21KO_vs_WT	Gm8369	miR21KO	0	0	7830	0.5	1	1	0	0
Glial	miR21KO_vs_WT	Ms4a2	miR21KO	0	0	7830	0.5	1	1	0	0
Glial	miR21KO_vs_WT	Olfr1420	miR21KO	0	0	7830	0.5	1	1	0	0
Glial	miR21KO_vs_WT	Gm4952	miR21KO	0	0	7830	0.5	1	1	0	0
Glial	miR21KO_vs_WT	Glyat	miR21KO	0	0	7830	0.5	1	1	0	0
Glial	miR21KO_vs_WT	Gm3728	miR21KO	0	0	7830	0.5	1	1	0	0
Glial	miR21KO_vs_WT	1700028P14Rik	miR21KO	0	-0.00947079559196646	7762.5	0.495689655172414	0.284258749303021	0.914070353375346	0	0.862068965517241
Glial	miR21KO_vs_WT	Dkk1	miR21KO	0.0051344235597033	0.0051344235597033	7888	0.503703703703704	0.358110569463886	0.914070353375346	0.740740740740741	0
Glial	miR21KO_vs_WT	Gm29863	miR21KO	0	0	7830	0.5	1	1	0	0
Glial	miR21KO_vs_WT	Gm29946	miR21KO	0	0	7830	0.5	1	1	0	0
Glial	miR21KO_vs_WT	Wnt8b	miR21KO	0	0	7830	0.5	1	1	0	0
Glial	miR21KO_vs_WT	Lbx1	miR21KO	0.0051344235597033	0.0051344235597033	7888	0.503703703703704	0.358110569463886	0.914070353375346	0.740740740740741	0
Glial	miR21KO_vs_WT	Gm50331	miR21KO	0	0	7830	0.5	1	1	0	0
Glial	miR21KO_vs_WT	Foxp3	miR21KO	0	0	7830	0.5	1	1	0	0
Glial	miR21KO_vs_WT	Cacna1f	miR21KO	0	0	7830	0.5	1	1	0	0
Glial	miR21KO_vs_WT	Gm14820	miR21KO	0	0	7830	0.5	1	1	0	0
Glial	miR21KO_vs_WT	Ndp	miR21KO	0	0	7830	0.5	1	1	0	0
Glial	miR21KO_vs_WT	Dipk2b	miR21KO	0	0	7830	0.5	1	1	0	0
Glial	miR21KO_vs_WT	Gm28730	miR21KO	0	0	7830	0.5	1	1	0	0
Glial	miR21KO_vs_WT	Tslrn1	miR21KO	0	0	7830	0.5	1	1	0	0
Glial	miR21KO_vs_WT	Pnma3	miR21KO	0.0051344235597033	0.0051344235597033	7888	0.503703703703704	0.358110569463886	0.914070353375346	0.740740740740741	0
Glial	miR21KO_vs_WT	Fthl17a	miR21KO	0	0	7830	0.5	1	1	0	0
Glial	miR21KO_vs_WT	Vsig4	miR21KO	0	0	7830	0.5	1	1	0	0
Glial	miR21KO_vs_WT	Gm614	miR21KO	0	0	7830	0.5	1	1	0	0
Glial	miR21KO_vs_WT	Itgb1bp2	miR21KO	0	0	7830	0.5	1	1	0	0
Glial	miR21KO_vs_WT	Zcchc13	miR21KO	0	0	7830	0.5	1	1	0	0
Glial	miR21KO_vs_WT	Fgf16	miR21KO	0	0	7830	0.5	1	1	0	0
Glial	miR21KO_vs_WT	Rtl3	miR21KO	0	0	7830	0.5	1	1	0	0
Glial	miR21KO_vs_WT	Nxf2	miR21KO	0	-0.0119508134579301	7695	0.491379310344828	0.127751373993106	0.68015849727394	0	1.72413793103448
Glial	miR21KO_vs_WT	Cldn34b2	miR21KO	0	0	7830	0.5	1	1	0	0
Glial	miR21KO_vs_WT	AC132444.6	miR21KO	0	0	7830	0.5	1	1	0	0
Glial	miR21KO_vs_WT	Defb41	miR21KO	0	0	7830	0.5	1	1	0	0
Glial	miR21KO_vs_WT	Gm5415	miR21KO	0	0	7830	0.5	1	1	0	0
Glial	miR21KO_vs_WT	1110002O04Rik	miR21KO	0	0	7830	0.5	1	1	0	0
Glial	miR21KO_vs_WT	1700066B17Rik	miR21KO	0	0	7830	0.5	1	1	0	0
Glial	miR21KO_vs_WT	Gm37623	miR21KO	0	0	7830	0.5	1	1	0	0
Glial	miR21KO_vs_WT	Gm5269	miR21KO	0	0	7830	0.5	1	1	0	0
Glial	miR21KO_vs_WT	Gm28321	miR21KO	0	0	7830	0.5	1	1	0	0
Glial	miR21KO_vs_WT	Gm28178	miR21KO	0	0	7830	0.5	1	1	0	0
Glial	miR21KO_vs_WT	9130227L01Rik	miR21KO	0	0	7830	0.5	1	1	0	0
Glial	miR21KO_vs_WT	1700003I22Rik	miR21KO	0	0	7830	0.5	1	1	0	0
Glial	miR21KO_vs_WT	Gm29017	miR21KO	0	0	7830	0.5	1	1	0	0
Glial	miR21KO_vs_WT	Gm11579	miR21KO	0	0	7830	0.5	1	1	0	0
Glial	miR21KO_vs_WT	4933417E11Rik	miR21KO	0	0	7830	0.5	1	1	0	0
Glial	miR21KO_vs_WT	Gm4319	miR21KO	0	0	7830	0.5	1	1	0	0
Glial	miR21KO_vs_WT	G530012D18Rik	miR21KO	0	0	7830	0.5	1	1	0	0
Glial	miR21KO_vs_WT	Gm28884	miR21KO	0	0	7830	0.5	1	1	0	0
Glial	miR21KO_vs_WT	Ugt1a9	miR21KO	0	0	7830	0.5	1	1	0	0
Glial	miR21KO_vs_WT	Ugt1a2	miR21KO	0	0	7830	0.5	1	1	0	0
Glial	miR21KO_vs_WT	Gm29336	miR21KO	0	0	7830	0.5	1	1	0	0
Glial	miR21KO_vs_WT	Gbx2	miR21KO	0	0	7830	0.5	1	1	0	0
Glial	miR21KO_vs_WT	Crocc2	miR21KO	0	0	7830	0.5	1	1	0	0
Glial	miR21KO_vs_WT	D830032E09Rik	miR21KO	0	0	7830	0.5	1	1	0	0
Glial	miR21KO_vs_WT	Gm26783	miR21KO	0	0	7830	0.5	1	1	0	0
Glial	miR21KO_vs_WT	Gm26781	miR21KO	0	0	7830	0.5	1	1	0	0
Glial	miR21KO_vs_WT	Gm33994	miR21KO	0	0	7830	0.5	1	1	0	0
Glial	miR21KO_vs_WT	Teddm1a	miR21KO	0	0	7830	0.5	1	1	0	0
Glial	miR21KO_vs_WT	Nphs2	miR21KO	0	0	7830	0.5	1	1	0	0
Glial	miR21KO_vs_WT	Gm37294	miR21KO	0	0	7830	0.5	1	1	0	0
Glial	miR21KO_vs_WT	Tnn	miR21KO	0	0	7830	0.5	1	1	0	0
Glial	miR21KO_vs_WT	Tbx19	miR21KO	0	0	7830	0.5	1	1	0	0
Glial	miR21KO_vs_WT	Fcrlb	miR21KO	0	0	7830	0.5	1	1	0	0
Glial	miR21KO_vs_WT	Gm37787	miR21KO	0	0	7830	0.5	1	1	0	0
Glial	miR21KO_vs_WT	Atp1a4	miR21KO	0	0	7830	0.5	1	1	0	0
Glial	miR21KO_vs_WT	Ifi206	miR21KO	0	0	7830	0.5	1	1	0	0
Glial	miR21KO_vs_WT	Ifi213	miR21KO	0	0	7830	0.5	1	1	0	0
Glial	miR21KO_vs_WT	Gm38100	miR21KO	0	0	7830	0.5	1	1	0	0
Glial	miR21KO_vs_WT	Gm15423	miR21KO	0	0	7830	0.5	1	1	0	0
Glial	miR21KO_vs_WT	1700016C15Rik	miR21KO	0	0	7830	0.5	1	1	0	0
Glial	miR21KO_vs_WT	Gm37336	miR21KO	0	0	7830	0.5	1	1	0	0
Glial	miR21KO_vs_WT	Gm38155	miR21KO	0	0	7830	0.5	1	1	0	0
Glial	miR21KO_vs_WT	Rd3	miR21KO	0	0	7830	0.5	1	1	0	0
Glial	miR21KO_vs_WT	Camk1g	miR21KO	0	0	7830	0.5	1	1	0	0
Glial	miR21KO_vs_WT	Sohlh1	miR21KO	0	0	7830	0.5	1	1	0	0
Glial	miR21KO_vs_WT	2810430I11Rik	miR21KO	0	0	7830	0.5	1	1	0	0
Glial	miR21KO_vs_WT	Gm13373	miR21KO	0	0	7830	0.5	1	1	0	0
Glial	miR21KO_vs_WT	Kynu	miR21KO	0	0	7830	0.5	1	1	0	0
Glial	miR21KO_vs_WT	Ermn	miR21KO	0	0	7830	0.5	1	1	0	0
Glial	miR21KO_vs_WT	Gm13613	miR21KO	0	0	7830	0.5	1	1	0	0
Glial	miR21KO_vs_WT	Dlx2	miR21KO	0.0308065413582198	0.0308065413582198	8178	0.522222222222222	0.0220141074949583	0.255425163409566	4.44444444444444	0
Glial	miR21KO_vs_WT	Rapgef4os2	miR21KO	0	0	7830	0.5	1	1	0	0
Glial	miR21KO_vs_WT	Gm13686	miR21KO	0	0	7830	0.5	1	1	0	0
Glial	miR21KO_vs_WT	Olfr1030	miR21KO	0	0	7830	0.5	1	1	0	0
Glial	miR21KO_vs_WT	Olfr1031	miR21KO	0	0	7830	0.5	1	1	0	0
Glial	miR21KO_vs_WT	Olfr1032	miR21KO	0	0	7830	0.5	1	1	0	0
Glial	miR21KO_vs_WT	Olfr1034	miR21KO	0	0	7830	0.5	1	1	0	0
Glial	miR21KO_vs_WT	Olfr228	miR21KO	0	0	7830	0.5	1	1	0	0
Glial	miR21KO_vs_WT	Olfr1269	miR21KO	0	0	7830	0.5	1	1	0	0
Glial	miR21KO_vs_WT	Paupar	miR21KO	0	0	7830	0.5	1	1	0	0
Glial	miR21KO_vs_WT	Gm13936	miR21KO	0	0	7830	0.5	1	1	0	0
Glial	miR21KO_vs_WT	Olfr1280	miR21KO	0	0	7830	0.5	1	1	0	0
Glial	miR21KO_vs_WT	Olfr1312	miR21KO	0	0	7830	0.5	1	1	0	0
Glial	miR21KO_vs_WT	Gm13963	miR21KO	0	0	7830	0.5	1	1	0	0
Glial	miR21KO_vs_WT	4930412B13Rik	miR21KO	0	0	7830	0.5	1	1	0	0
Glial	miR21KO_vs_WT	Ankrd63	miR21KO	0	0	7830	0.5	1	1	0	0
Glial	miR21KO_vs_WT	Epb42	miR21KO	0	0	7830	0.5	1	1	0	0
Glial	miR21KO_vs_WT	Gm14085	miR21KO	0	0	7830	0.5	1	1	0	0
Glial	miR21KO_vs_WT	Gm29010	miR21KO	0	0	7830	0.5	1	1	0	0
Glial	miR21KO_vs_WT	1700020A23Rik	miR21KO	0	0	7830	0.5	1	1	0	0
Glial	miR21KO_vs_WT	Erv3	miR21KO	0	0	7830	0.5	1	1	0	0
Glial	miR21KO_vs_WT	Gm14209	miR21KO	0	0	7830	0.5	1	1	0	0
Glial	miR21KO_vs_WT	Kif16bos	miR21KO	0	0	7830	0.5	1	1	0	0
Glial	miR21KO_vs_WT	Gm14120	miR21KO	0	0	7830	0.5	1	1	0	0
Glial	miR21KO_vs_WT	Defb26	miR21KO	0	0	7830	0.5	1	1	0	0
Glial	miR21KO_vs_WT	Mylk2	miR21KO	0.0051344235597033	0.0051344235597033	7888	0.503703703703704	0.358110569463886	0.914070353375346	0.740740740740741	0
Glial	miR21KO_vs_WT	Gdf5	miR21KO	0	0	7830	0.5	1	1	0	0
Glial	miR21KO_vs_WT	Gm27206	miR21KO	0	0	7830	0.5	1	1	0	0
Glial	miR21KO_vs_WT	Kcns1	miR21KO	0	0	7830	0.5	1	1	0	0
Glial	miR21KO_vs_WT	Wfdc5	miR21KO	0	0	7830	0.5	1	1	0	0
Glial	miR21KO_vs_WT	Wfdc15a	miR21KO	0	0	7830	0.5	1	1	0	0
Glial	miR21KO_vs_WT	Svs6	miR21KO	0	0	7830	0.5	1	1	0	0
Glial	miR21KO_vs_WT	Svs5	miR21KO	0	0	7830	0.5	1	1	0	0
Glial	miR21KO_vs_WT	Wfdc13	miR21KO	0	0	7830	0.5	1	1	0	0
Glial	miR21KO_vs_WT	5031425F14Rik	miR21KO	0	0	7830	0.5	1	1	0	0
Glial	miR21KO_vs_WT	Gcnt7	miR21KO	0	0	7830	0.5	1	1	0	0
Glial	miR21KO_vs_WT	Spo11	miR21KO	0	0	7830	0.5	1	1	0	0
Glial	miR21KO_vs_WT	Zfp831	miR21KO	0	0	7830	0.5	1	1	0	0
Glial	miR21KO_vs_WT	Gm14409	miR21KO	0	0	7830	0.5	1	1	0	0
Glial	miR21KO_vs_WT	Gm9733	miR21KO	0	0	7830	0.5	1	1	0	0
Glial	miR21KO_vs_WT	Sirpb1a	miR21KO	0	0	7830	0.5	1	1	0	0
Glial	miR21KO_vs_WT	Trim55	miR21KO	0	0	7830	0.5	1	1	0	0
Glial	miR21KO_vs_WT	Cpa3	miR21KO	0	0	7830	0.5	1	1	0	0
Glial	miR21KO_vs_WT	Gm31693	miR21KO	0	0	7830	0.5	1	1	0	0
Glial	miR21KO_vs_WT	Gm29230	miR21KO	0	0	7830	0.5	1	1	0	0
Glial	miR21KO_vs_WT	Gm30292	miR21KO	0	0	7830	0.5	1	1	0	0
Glial	miR21KO_vs_WT	Sohlh2	miR21KO	0	0	7830	0.5	1	1	0	0
Glial	miR21KO_vs_WT	Otol1	miR21KO	0	0	7830	0.5	1	1	0	0
Glial	miR21KO_vs_WT	Gm26984	miR21KO	0	0	7830	0.5	1	1	0	0
Glial	miR21KO_vs_WT	Fga	miR21KO	0	0	7830	0.5	1	1	0	0
Glial	miR21KO_vs_WT	Cd5l	miR21KO	0	0	7830	0.5	1	1	0	0
Glial	miR21KO_vs_WT	Fcrl5	miR21KO	0	0	7830	0.5	1	1	0	0
Glial	miR21KO_vs_WT	ETV3L	miR21KO	0	0	7830	0.5	1	1	0	0
Glial	miR21KO_vs_WT	Gm16048	miR21KO	0	0	7830	0.5	1	1	0	0
Glial	miR21KO_vs_WT	Pglyrp3	miR21KO	0	0	7830	0.5	1	1	0	0
Glial	miR21KO_vs_WT	Gm4858	miR21KO	0	0	7830	0.5	1	1	0	0
Glial	miR21KO_vs_WT	Gm43121	miR21KO	0	0	7830	0.5	1	1	0	0
Glial	miR21KO_vs_WT	Gm42681	miR21KO	0	0	7830	0.5	1	1	0	0
Glial	miR21KO_vs_WT	Eps8l3	miR21KO	0	0	7830	0.5	1	1	0	0
Glial	miR21KO_vs_WT	Gm26544	miR21KO	0	0	7830	0.5	1	1	0	0
Glial	miR21KO_vs_WT	Gm567	miR21KO	0	0	7830	0.5	1	1	0	0
Glial	miR21KO_vs_WT	Gm21962	miR21KO	0	0	7830	0.5	1	1	0	0
Glial	miR21KO_vs_WT	4930579F01Rik	miR21KO	0	0	7830	0.5	1	1	0	0
Glial	miR21KO_vs_WT	4930425O10Rik	miR21KO	0	0	7830	0.5	1	1	0	0
Glial	miR21KO_vs_WT	Asb17	miR21KO	0	0	7830	0.5	1	1	0	0
Glial	miR21KO_vs_WT	Gm12354	miR21KO	0	0	7830	0.5	1	1	0	0
Glial	miR21KO_vs_WT	Ambp	miR21KO	0	0	7830	0.5	1	1	0	0
Glial	miR21KO_vs_WT	Aknaos	miR21KO	0	0	7830	0.5	1	1	0	0
Glial	miR21KO_vs_WT	8030451A03Rik	miR21KO	0	0	7830	0.5	1	1	0	0
Glial	miR21KO_vs_WT	Gm12606	miR21KO	0	0	7830	0.5	1	1	0	0
Glial	miR21KO_vs_WT	Lrrc19	miR21KO	0	0	7830	0.5	1	1	0	0
Glial	miR21KO_vs_WT	Gm28096	miR21KO	0	0	7830	0.5	1	1	0	0
Glial	miR21KO_vs_WT	Gm12705	miR21KO	0	0	7830	0.5	1	1	0	0
Glial	miR21KO_vs_WT	Tctex1d1	miR21KO	0.0184067159243556	0.0184067159243556	8004	0.511111111111111	0.107977854213762	0.629508915535107	2.22222222222222	0
Glial	miR21KO_vs_WT	Insl5	miR21KO	0	0	7830	0.5	1	1	0	0
Glial	miR21KO_vs_WT	Ldlrad1	miR21KO	0	0	7830	0.5	1	1	0	0
Glial	miR21KO_vs_WT	4933424M12Rik	miR21KO	0	0	7830	0.5	1	1	0	0
Glial	miR21KO_vs_WT	1700042G07Rik	miR21KO	0	0	7830	0.5	1	1	0	0
Glial	miR21KO_vs_WT	Gm2164	miR21KO	0	0	7830	0.5	1	1	0	0
Glial	miR21KO_vs_WT	Tlr12	miR21KO	0	0	7830	0.5	1	1	0	0
Glial	miR21KO_vs_WT	Gm12968	miR21KO	0	0	7830	0.5	1	1	0	0
Glial	miR21KO_vs_WT	Matn1	miR21KO	0	0	7830	0.5	1	1	0	0
Glial	miR21KO_vs_WT	AL607088.1	miR21KO	0	0	7830	0.5	1	1	0	0
Glial	miR21KO_vs_WT	Gm16224	miR21KO	0	0	7830	0.5	1	1	0	0
Glial	miR21KO_vs_WT	Gm13001	miR21KO	0	0	7830	0.5	1	1	0	0
Glial	miR21KO_vs_WT	Nppa	miR21KO	0	0	7830	0.5	1	1	0	0
Glial	miR21KO_vs_WT	Gm10564	miR21KO	0	0	7830	0.5	1	1	0	0
Glial	miR21KO_vs_WT	Gm15731	miR21KO	0	0	7830	0.5	1	1	0	0
Glial	miR21KO_vs_WT	Speer4d	miR21KO	0	0	7830	0.5	1	1	0	0
Glial	miR21KO_vs_WT	Gm31752	miR21KO	0	0	7830	0.5	1	1	0	0
Glial	miR21KO_vs_WT	Cct8l1	miR21KO	0	0	7830	0.5	1	1	0	0
Glial	miR21KO_vs_WT	Gm42764	miR21KO	0	0	7830	0.5	1	1	0	0
Glial	miR21KO_vs_WT	Gm7596	miR21KO	0	0	7830	0.5	1	1	0	0
Glial	miR21KO_vs_WT	Gm42982	miR21KO	0	0	7830	0.5	1	1	0	0
Glial	miR21KO_vs_WT	4930431F12Rik	miR21KO	0	0	7830	0.5	1	1	0	0
Glial	miR21KO_vs_WT	Gm10441	miR21KO	0	0	7830	0.5	1	1	0	0
Glial	miR21KO_vs_WT	Gm10135	miR21KO	0	0	7830	0.5	1	1	0	0
Glial	miR21KO_vs_WT	Gm43057	miR21KO	0	0	7830	0.5	1	1	0	0
Glial	miR21KO_vs_WT	Gm19610	miR21KO	0	0	7830	0.5	1	1	0	0
Glial	miR21KO_vs_WT	Gm42601	miR21KO	0	0	7830	0.5	1	1	0	0
Glial	miR21KO_vs_WT	Gm8013	miR21KO	0	0	7830	0.5	1	1	0	0
Glial	miR21KO_vs_WT	Lpcat2b	miR21KO	0	0	7830	0.5	1	1	0	0
Glial	miR21KO_vs_WT	Vmn2r17	miR21KO	0	0	7830	0.5	1	1	0	0
Glial	miR21KO_vs_WT	Sez6l	miR21KO	0	0	7830	0.5	1	1	0	0
Glial	miR21KO_vs_WT	Gm42797	miR21KO	0	0	7830	0.5	1	1	0	0
Glial	miR21KO_vs_WT	Hnf1a	miR21KO	0	0	7830	0.5	1	1	0	0
Glial	miR21KO_vs_WT	Gm7538	miR21KO	0	0	7830	0.5	1	1	0	0
Glial	miR21KO_vs_WT	Oas1d	miR21KO	0	0	7830	0.5	1	1	0	0
Glial	miR21KO_vs_WT	Gm43166	miR21KO	0	0	7830	0.5	1	1	0	0
Glial	miR21KO_vs_WT	Gm10369	miR21KO	0	0	7830	0.5	1	1	0	0
Glial	miR21KO_vs_WT	Gm16599	miR21KO	0	0	7830	0.5	1	1	0	0
Glial	miR21KO_vs_WT	Col26a1	miR21KO	0	0	7830	0.5	1	1	0	0
Glial	miR21KO_vs_WT	Gm40348	miR21KO	0	0	7830	0.5	1	1	0	0
Glial	miR21KO_vs_WT	Pvrig	miR21KO	0	0	7830	0.5	1	1	0	0
Glial	miR21KO_vs_WT	4930520M14Rik	miR21KO	0	0	7830	0.5	1	1	0	0
Glial	miR21KO_vs_WT	Ocm	miR21KO	0	0	7830	0.5	1	1	0	0
Glial	miR21KO_vs_WT	4930573C15Rik	miR21KO	0	0	7830	0.5	1	1	0	0
Glial	miR21KO_vs_WT	Gm26597	miR21KO	0	0	7830	0.5	1	1	0	0
Glial	miR21KO_vs_WT	Gm36186	miR21KO	0	0	7830	0.5	1	1	0	0
Glial	miR21KO_vs_WT	Gm29264	miR21KO	0	0	7830	0.5	1	1	0	0
Glial	miR21KO_vs_WT	Gm43150	miR21KO	0	0	7830	0.5	1	1	0	0
Glial	miR21KO_vs_WT	Wdr95	miR21KO	0	0	7830	0.5	1	1	0	0
Glial	miR21KO_vs_WT	Rxfp2	miR21KO	0	0	7830	0.5	1	1	0	0
Glial	miR21KO_vs_WT	Gm15592	miR21KO	0	0	7830	0.5	1	1	0	0
Glial	miR21KO_vs_WT	4930412F09Rik	miR21KO	0	0	7830	0.5	1	1	0	0
Glial	miR21KO_vs_WT	Stra8	miR21KO	0	0	7830	0.5	1	1	0	0
Glial	miR21KO_vs_WT	Gm42962	miR21KO	0	0	7830	0.5	1	1	0	0
Glial	miR21KO_vs_WT	Trbv1	miR21KO	0	0	7830	0.5	1	1	0	0
Glial	miR21KO_vs_WT	1810009J06Rik	miR21KO	0	0	7830	0.5	1	1	0	0
Glial	miR21KO_vs_WT	Trbv2	miR21KO	0	0	7830	0.5	1	1	0	0
Glial	miR21KO_vs_WT	Trbv24	miR21KO	0	0	7830	0.5	1	1	0	0
Glial	miR21KO_vs_WT	Trbv26	miR21KO	0	0	7830	0.5	1	1	0	0
Glial	miR21KO_vs_WT	Trbv29	miR21KO	0	0	7830	0.5	1	1	0	0
Glial	miR21KO_vs_WT	6430584L05Rik	miR21KO	0.0051344235597033	0.0051344235597033	7888	0.503703703703704	0.358110569463886	0.914070353375346	0.740740740740741	0
Glial	miR21KO_vs_WT	2610300M13Rik	miR21KO	0	0	7830	0.5	1	1	0	0
Glial	miR21KO_vs_WT	Vmn1r32	miR21KO	0	0	7830	0.5	1	1	0	0
Glial	miR21KO_vs_WT	Vmn1r33	miR21KO	0	0	7830	0.5	1	1	0	0
Glial	miR21KO_vs_WT	Vmn1r34	miR21KO	0	0	7830	0.5	1	1	0	0
Glial	miR21KO_vs_WT	Vmn1r35	miR21KO	0	0	7830	0.5	1	1	0	0
Glial	miR21KO_vs_WT	Vmn1r36	miR21KO	0	0	7830	0.5	1	1	0	0
Glial	miR21KO_vs_WT	Vmn1r38	miR21KO	0	0	7830	0.5	1	1	0	0
Glial	miR21KO_vs_WT	Igkv12-46	miR21KO	0	0	7830	0.5	1	1	0	0
Glial	miR21KO_vs_WT	Gm30211	miR21KO	0	0	7830	0.5	1	1	0	0
Glial	miR21KO_vs_WT	Gm20560	miR21KO	0	0	7830	0.5	1	1	0	0
Glial	miR21KO_vs_WT	Nat8f2	miR21KO	0	0	7830	0.5	1	1	0	0
Glial	miR21KO_vs_WT	Gm44418	miR21KO	0	0	7830	0.5	1	1	0	0
Glial	miR21KO_vs_WT	Gm15737	miR21KO	0	0	7830	0.5	1	1	0	0
Glial	miR21KO_vs_WT	Gm26911	miR21KO	0	0	7830	0.5	1	1	0	0
Glial	miR21KO_vs_WT	A2m	miR21KO	0	0	7830	0.5	1	1	0	0
Glial	miR21KO_vs_WT	Klrc3	miR21KO	0	0	7830	0.5	1	1	0	0
Glial	miR21KO_vs_WT	Klra17	miR21KO	0	0	7830	0.5	1	1	0	0
Glial	miR21KO_vs_WT	Klra6	miR21KO	0	0	7830	0.5	1	1	0	0
Glial	miR21KO_vs_WT	Klra8	miR21KO	0	0	7830	0.5	1	1	0	0
Glial	miR21KO_vs_WT	Klra3	miR21KO	0	0	7830	0.5	1	1	0	0
Glial	miR21KO_vs_WT	2010013B24Rik	miR21KO	0	0	7830	0.5	1	1	0	0
Glial	miR21KO_vs_WT	Gm32914	miR21KO	0	0	7830	0.5	1	1	0	0
Glial	miR21KO_vs_WT	4930528G23Rik	miR21KO	0	0	7830	0.5	1	1	0	0
Glial	miR21KO_vs_WT	Vmn1r77	miR21KO	0	0	7830	0.5	1	1	0	0
Glial	miR21KO_vs_WT	Slc27a5	miR21KO	0	0	7830	0.5	1	1	0	0
Glial	miR21KO_vs_WT	Cabp5	miR21KO	0	0	7830	0.5	1	1	0	0
Glial	miR21KO_vs_WT	Sult2a6	miR21KO	0	0	7830	0.5	1	1	0	0
Glial	miR21KO_vs_WT	Gm44698	miR21KO	0	0	7830	0.5	1	1	0	0
Glial	miR21KO_vs_WT	Ceacam16	miR21KO	0	0	7830	0.5	1	1	0	0
Glial	miR21KO_vs_WT	Igsf23	miR21KO	0	0	7830	0.5	1	1	0	0
Glial	miR21KO_vs_WT	Gm44617	miR21KO	0	0	7830	0.5	1	1	0	0
Glial	miR21KO_vs_WT	D7Ertd128e	miR21KO	0	0	7830	0.5	1	1	0	0
Glial	miR21KO_vs_WT	Scgb1b27	miR21KO	0	0	7830	0.5	1	1	0	0
Glial	miR21KO_vs_WT	Siglecf	miR21KO	0	0	7830	0.5	1	1	0	0
Glial	miR21KO_vs_WT	Gm2511	miR21KO	0	0	7830	0.5	1	1	0	0
Glial	miR21KO_vs_WT	Abcc6	miR21KO	0	0	7830	0.5	1	1	0	0
Glial	miR21KO_vs_WT	Mrgpra2b	miR21KO	0	0	7830	0.5	1	1	0	0
Glial	miR21KO_vs_WT	Csrp3	miR21KO	0	0	7830	0.5	1	1	0	0
Glial	miR21KO_vs_WT	Gm32849	miR21KO	0	0	7830	0.5	1	1	0	0
Glial	miR21KO_vs_WT	Slc6a5	miR21KO	0	0	7830	0.5	1	1	0	0
Glial	miR21KO_vs_WT	Gm26827	miR21KO	0	0	7830	0.5	1	1	0	0
Glial	miR21KO_vs_WT	Gm7580	miR21KO	0	0	7830	0.5	1	1	0	0
Glial	miR21KO_vs_WT	Plin1	miR21KO	0	0	7830	0.5	1	1	0	0
Glial	miR21KO_vs_WT	Vmn2r76	miR21KO	0	0	7830	0.5	1	1	0	0
Glial	miR21KO_vs_WT	Vmn2r77	miR21KO	0	0	7830	0.5	1	1	0	0
Glial	miR21KO_vs_WT	Vmn2r78	miR21KO	0	0	7830	0.5	1	1	0	0
Glial	miR21KO_vs_WT	Olfr472	miR21KO	0	0	7830	0.5	1	1	0	0
Glial	miR21KO_vs_WT	Gm29507	miR21KO	0	0	7830	0.5	1	1	0	0
Glial	miR21KO_vs_WT	Acsm5	miR21KO	0	0	7830	0.5	1	1	0	0
Glial	miR21KO_vs_WT	1700123J17Rik	miR21KO	0	0	7830	0.5	1	1	0	0
Glial	miR21KO_vs_WT	Zg16	miR21KO	0	0	7830	0.5	1	1	0	0
Glial	miR21KO_vs_WT	4933402N03Rik	miR21KO	0	0	7830	0.5	1	1	0	0
Glial	miR21KO_vs_WT	Fam24a	miR21KO	0	0	7830	0.5	1	1	0	0
Glial	miR21KO_vs_WT	Gm33148	miR21KO	0	0	7830	0.5	1	1	0	0
Glial	miR21KO_vs_WT	Fgf3	miR21KO	0	0	7830	0.5	1	1	0	0
Glial	miR21KO_vs_WT	Pcp2	miR21KO	0	0	7830	0.5	1	1	0	0
Glial	miR21KO_vs_WT	Cd209e	miR21KO	0	0	7830	0.5	1	1	0	0
Glial	miR21KO_vs_WT	Spaca7	miR21KO	0	0	7830	0.5	1	1	0	0
Glial	miR21KO_vs_WT	1700029H14Rik	miR21KO	0	0	7830	0.5	1	1	0	0
Glial	miR21KO_vs_WT	AF366264	miR21KO	0	0	7830	0.5	1	1	0	0
Glial	miR21KO_vs_WT	Gm5907	miR21KO	0	0	7830	0.5	1	1	0	0
Glial	miR21KO_vs_WT	Gm16350	miR21KO	0	0	7830	0.5	1	1	0	0
Glial	miR21KO_vs_WT	Defa21	miR21KO	0	0	7830	0.5	1	1	0	0
Glial	miR21KO_vs_WT	Gm14851	miR21KO	0	0	7830	0.5	1	1	0	0
Glial	miR21KO_vs_WT	Defa22	miR21KO	0	0	7830	0.5	1	1	0	0
Glial	miR21KO_vs_WT	Gm36879	miR21KO	0	0	7830	0.5	1	1	0	0
Glial	miR21KO_vs_WT	Fam90a1a	miR21KO	0	0	7830	0.5	1	1	0	0
Glial	miR21KO_vs_WT	Tpte	miR21KO	0	0	7830	0.5	1	1	0	0
Glial	miR21KO_vs_WT	Gm16159	miR21KO	0	0	7830	0.5	1	1	0	0
Glial	miR21KO_vs_WT	Gm45411	miR21KO	0	0	7830	0.5	1	1	0	0
Glial	miR21KO_vs_WT	7420700N18Rik	miR21KO	0	0	7830	0.5	1	1	0	0
Glial	miR21KO_vs_WT	B930018H19Rik	miR21KO	0	0	7830	0.5	1	1	0	0
Glial	miR21KO_vs_WT	Gm45625	miR21KO	0	0	7830	0.5	1	1	0	0
Glial	miR21KO_vs_WT	1700015I17Rik	miR21KO	0	0	7830	0.5	1	1	0	0
Glial	miR21KO_vs_WT	5430403N17Rik	miR21KO	0	0	7830	0.5	1	1	0	0
Glial	miR21KO_vs_WT	Gm30504	miR21KO	0	0	7830	0.5	1	1	0	0
Glial	miR21KO_vs_WT	Gm6329	miR21KO	0	0	7830	0.5	1	1	0	0
Glial	miR21KO_vs_WT	Ccdc110	miR21KO	0	0	7830	0.5	1	1	0	0
Glial	miR21KO_vs_WT	Gm39168	miR21KO	0	0	7830	0.5	1	1	0	0
Glial	miR21KO_vs_WT	Gm45479	miR21KO	0	0	7830	0.5	1	1	0	0
Glial	miR21KO_vs_WT	Spata4	miR21KO	0	0	7830	0.5	1	1	0	0
Glial	miR21KO_vs_WT	Gm45359	miR21KO	0	0	7830	0.5	1	1	0	0
Glial	miR21KO_vs_WT	Gm45418	miR21KO	0	0	7830	0.5	1	1	0	0
Glial	miR21KO_vs_WT	Gm45589	miR21KO	0	0	7830	0.5	1	1	0	0
Glial	miR21KO_vs_WT	4933421D24Rik	miR21KO	0	0	7830	0.5	1	1	0	0
Glial	miR21KO_vs_WT	Gm29895	miR21KO	0	0	7830	0.5	1	1	0	0
Glial	miR21KO_vs_WT	Rln3	miR21KO	0	0	7830	0.5	1	1	0	0
Glial	miR21KO_vs_WT	Gm45463	miR21KO	0	0	7830	0.5	1	1	0	0
Glial	miR21KO_vs_WT	Ces1a	miR21KO	0	0	7830	0.5	1	1	0	0
Glial	miR21KO_vs_WT	Pmfbp1	miR21KO	0	0	7830	0.5	1	1	0	0
Glial	miR21KO_vs_WT	Pkd1l2	miR21KO	0	0	7830	0.5	1	1	0	0
Glial	miR21KO_vs_WT	C230057M02Rik	miR21KO	0	0	7830	0.5	1	1	0	0
Glial	miR21KO_vs_WT	Cdh15	miR21KO	0	0	7830	0.5	1	1	0	0
Glial	miR21KO_vs_WT	Gm47319	miR21KO	0	0	7830	0.5	1	1	0	0
Glial	miR21KO_vs_WT	Izumo1r	miR21KO	0	0	7830	0.5	1	1	0	0
Glial	miR21KO_vs_WT	Olfr847	miR21KO	0	0	7830	0.5	1	1	0	0
Glial	miR21KO_vs_WT	Gm27162	miR21KO	0	0	7830	0.5	1	1	0	0
Glial	miR21KO_vs_WT	Pate13	miR21KO	0	0	7830	0.5	1	1	0	0
Glial	miR21KO_vs_WT	Gm47633	miR21KO	0	0	7830	0.5	1	1	0	0
Glial	miR21KO_vs_WT	Olfr933	miR21KO	0	0	7830	0.5	1	1	0	0
Glial	miR21KO_vs_WT	Olfr981	miR21KO	0	0	7830	0.5	1	1	0	0
Glial	miR21KO_vs_WT	Apoa4	miR21KO	0	0	7830	0.5	1	1	0	0
Glial	miR21KO_vs_WT	Gm31374	miR21KO	0	0	7830	0.5	1	1	0	0
Glial	miR21KO_vs_WT	Gm32335	miR21KO	0	0	7830	0.5	1	1	0	0
Glial	miR21KO_vs_WT	Gm47957	miR21KO	0	0	7830	0.5	1	1	0	0
Glial	miR21KO_vs_WT	Nr2e3	miR21KO	0	0	7830	0.5	1	1	0	0
Glial	miR21KO_vs_WT	Gm5122	miR21KO	0	0	7830	0.5	1	1	0	0
Glial	miR21KO_vs_WT	Spesp1	miR21KO	0	0	7830	0.5	1	1	0	0
Glial	miR21KO_vs_WT	Gm26903	miR21KO	0	0	7830	0.5	1	1	0	0
Glial	miR21KO_vs_WT	Gm19541	miR21KO	0	0	7830	0.5	1	1	0	0
Glial	miR21KO_vs_WT	Gm47430	miR21KO	0	0	7830	0.5	1	1	0	0
Glial	miR21KO_vs_WT	Gm46123	miR21KO	0	0	7830	0.5	1	1	0	0
Glial	miR21KO_vs_WT	Foxl2os	miR21KO	0	0	7830	0.5	1	1	0	0
Glial	miR21KO_vs_WT	Ky	miR21KO	0	0	7830	0.5	1	1	0	0
Glial	miR21KO_vs_WT	Bfsp2	miR21KO	0	0	7830	0.5	1	1	0	0
Glial	miR21KO_vs_WT	Tlr9	miR21KO	0	0	7830	0.5	1	1	0	0
Glial	miR21KO_vs_WT	Gm37612	miR21KO	0	0	7830	0.5	1	1	0	0
Glial	miR21KO_vs_WT	Fbxw27	miR21KO	0	0	7830	0.5	1	1	0	0
Glial	miR21KO_vs_WT	Gm47950	miR21KO	0	0	7830	0.5	1	1	0	0
Glial	miR21KO_vs_WT	D330037F02Rik	miR21KO	0	0	7830	0.5	1	1	0	0
Glial	miR21KO_vs_WT	Gm4668	miR21KO	0	0	7830	0.5	1	1	0	0
Glial	miR21KO_vs_WT	D730003K21Rik	miR21KO	0	0	7830	0.5	1	1	0	0
Glial	miR21KO_vs_WT	Gm45897	miR21KO	0	0	7830	0.5	1	1	0	0
Glial	miR21KO_vs_WT	Ccr8	miR21KO	0	0	7830	0.5	1	1	0	0
Glial	miR21KO_vs_WT	Gm39458	miR21KO	0	0	7830	0.5	1	1	0	0
Glial	miR21KO_vs_WT	Gm19385	miR21KO	0	0	7830	0.5	1	1	0	0
Glial	miR21KO_vs_WT	Gm34425	miR21KO	0	0	7830	0.5	1	1	0	0
Glial	miR21KO_vs_WT	1700020M21Rik	miR21KO	0	0	7830	0.5	1	1	0	0
Glial	miR21KO_vs_WT	Gm39464	miR21KO	0	0	7830	0.5	1	1	0	0
Glial	miR21KO_vs_WT	Gm48748	miR21KO	0	0	7830	0.5	1	1	0	0
Glial	miR21KO_vs_WT	Gm48757	miR21KO	0	0	7830	0.5	1	1	0	0
Glial	miR21KO_vs_WT	Gm48759	miR21KO	0	0	7830	0.5	1	1	0	0
Glial	miR21KO_vs_WT	Gm31904	miR21KO	0	0	7830	0.5	1	1	0	0
Glial	miR21KO_vs_WT	Adgb	miR21KO	0	0	7830	0.5	1	1	0	0
Glial	miR21KO_vs_WT	Gm40604	miR21KO	0	0	7830	0.5	1	1	0	0
Glial	miR21KO_vs_WT	Gm32283	miR21KO	0	0	7830	0.5	1	1	0	0
Glial	miR21KO_vs_WT	Gm48545	miR21KO	0	0	7830	0.5	1	1	0	0
Glial	miR21KO_vs_WT	4930444G20Rik	miR21KO	0	0	7830	0.5	1	1	0	0
Glial	miR21KO_vs_WT	Gm48215	miR21KO	0	0	7830	0.5	1	1	0	0
Glial	miR21KO_vs_WT	1700016J18Rik	miR21KO	0	0	7830	0.5	1	1	0	0
Glial	miR21KO_vs_WT	Gm48066	miR21KO	0	0	7830	0.5	1	1	0	0
Glial	miR21KO_vs_WT	Gm40645	miR21KO	0	0	7830	0.5	1	1	0	0
Glial	miR21KO_vs_WT	Gm17455	miR21KO	0	0	7830	0.5	1	1	0	0
Glial	miR21KO_vs_WT	Gm26602	miR21KO	0	0	7830	0.5	1	1	0	0
Glial	miR21KO_vs_WT	Gm3055	miR21KO	0	0	7830	0.5	1	1	0	0
Glial	miR21KO_vs_WT	Gm47561	miR21KO	0	0	7830	0.5	1	1	0	0
Glial	miR21KO_vs_WT	1700025N21Rik	miR21KO	0	0	7830	0.5	1	1	0	0
Glial	miR21KO_vs_WT	Gm15963	miR21KO	0	0	7830	0.5	1	1	0	0
Glial	miR21KO_vs_WT	Gm33091	miR21KO	0	0	7830	0.5	1	1	0	0
Glial	miR21KO_vs_WT	Gm33336	miR21KO	0	0	7830	0.5	1	1	0	0
Glial	miR21KO_vs_WT	Il22	miR21KO	0	0	7830	0.5	1	1	0	0
Glial	miR21KO_vs_WT	Gm45604	miR21KO	0	0	7830	0.5	1	1	0	0
Glial	miR21KO_vs_WT	Olfr765	miR21KO	0	0	7830	0.5	1	1	0	0
Glial	miR21KO_vs_WT	Olfr766-ps1	miR21KO	0	0	7830	0.5	1	1	0	0
Glial	miR21KO_vs_WT	Olfr767	miR21KO	0	0	7830	0.5	1	1	0	0
Glial	miR21KO_vs_WT	Olfr768	miR21KO	0	0	7830	0.5	1	1	0	0
Glial	miR21KO_vs_WT	Olfr769	miR21KO	0	0	7830	0.5	1	1	0	0
Glial	miR21KO_vs_WT	Olfr786	miR21KO	0	0	7830	0.5	1	1	0	0
Glial	miR21KO_vs_WT	Olfr787	miR21KO	0	0	7830	0.5	1	1	0	0
Glial	miR21KO_vs_WT	Gm10310	miR21KO	0	0	7830	0.5	1	1	0	0
Glial	miR21KO_vs_WT	Vmn2r84	miR21KO	0	0	7830	0.5	1	1	0	0
Glial	miR21KO_vs_WT	Hbq1a	miR21KO	0	0	7830	0.5	1	1	0	0
Glial	miR21KO_vs_WT	D130052B06Rik	miR21KO	0	0	7830	0.5	1	1	0	0
Glial	miR21KO_vs_WT	4930403D09Rik	miR21KO	0	0	7830	0.5	1	1	0	0
Glial	miR21KO_vs_WT	Insyn2b	miR21KO	0	0	7830	0.5	1	1	0	0
Glial	miR21KO_vs_WT	Gm12158	miR21KO	0	0	7830	0.5	1	1	0	0
Glial	miR21KO_vs_WT	Fndc9	miR21KO	0	0	7830	0.5	1	1	0	0
Glial	miR21KO_vs_WT	Fam71b	miR21KO	0	0	7830	0.5	1	1	0	0
Glial	miR21KO_vs_WT	Timd2	miR21KO	0	0	7830	0.5	1	1	0	0
Glial	miR21KO_vs_WT	Gm11186	miR21KO	0	0	7830	0.5	1	1	0	0
Glial	miR21KO_vs_WT	Il5	miR21KO	0	0	7830	0.5	1	1	0	0
Glial	miR21KO_vs_WT	Slc36a3	miR21KO	0	0	7830	0.5	1	1	0	0
Glial	miR21KO_vs_WT	Gm12253	miR21KO	0	0	7830	0.5	1	1	0	0
Glial	miR21KO_vs_WT	Olfr323	miR21KO	0	0	7830	0.5	1	1	0	0
Glial	miR21KO_vs_WT	Trim58	miR21KO	0	0	7830	0.5	1	1	0	0
Glial	miR21KO_vs_WT	Gm12315	miR21KO	0	0	7830	0.5	1	1	0	0
Glial	miR21KO_vs_WT	Nlrp1b	miR21KO	0	0	7830	0.5	1	1	0	0
Glial	miR21KO_vs_WT	Slc13a2	miR21KO	0	0	7830	0.5	1	1	0	0
Glial	miR21KO_vs_WT	Ccl1	miR21KO	0	0	7830	0.5	1	1	0	0
Glial	miR21KO_vs_WT	E230016K23Rik	miR21KO	0	0	7830	0.5	1	1	0	0
Glial	miR21KO_vs_WT	Wfdc21	miR21KO	0	0	7830	0.5	1	1	0	0
Glial	miR21KO_vs_WT	Krtap4-8	miR21KO	0	0	7830	0.5	1	1	0	0
Glial	miR21KO_vs_WT	Krt35	miR21KO	0	0	7830	0.5	1	1	0	0
Glial	miR21KO_vs_WT	Hspb9	miR21KO	0	0	7830	0.5	1	1	0	0
Glial	miR21KO_vs_WT	Gm11639	miR21KO	0	0	7830	0.5	1	1	0	0
Glial	miR21KO_vs_WT	Gm11712	miR21KO	0	0	7830	0.5	1	1	0	0
Glial	miR21KO_vs_WT	1700096J18Rik	miR21KO	0	0	7830	0.5	1	1	0	0
Glial	miR21KO_vs_WT	1700001J04Rik	miR21KO	0	0	7830	0.5	1	1	0	0
Glial	miR21KO_vs_WT	Btbd17	miR21KO	0	0	7830	0.5	1	1	0	0
Glial	miR21KO_vs_WT	Cd300c	miR21KO	0	0	7830	0.5	1	1	0	0
Glial	miR21KO_vs_WT	Cd300ld2	miR21KO	0	0	7830	0.5	1	1	0	0
Glial	miR21KO_vs_WT	Gm11734	miR21KO	0	0	7830	0.5	1	1	0	0
Glial	miR21KO_vs_WT	Gm11753	miR21KO	0	0	7830	0.5	1	1	0	0
Glial	miR21KO_vs_WT	Gm47808	miR21KO	0	0	7830	0.5	1	1	0	0
Glial	miR21KO_vs_WT	Gm36235	miR21KO	0	0	7830	0.5	1	1	0	0
Glial	miR21KO_vs_WT	Gm40849	miR21KO	0	0	7830	0.5	1	1	0	0
Glial	miR21KO_vs_WT	Gm33308	miR21KO	0	0	7830	0.5	1	1	0	0
Glial	miR21KO_vs_WT	Gm47376	miR21KO	0	0	7830	0.5	1	1	0	0
Glial	miR21KO_vs_WT	4930404H11Rik	miR21KO	0	0	7830	0.5	1	1	0	0
Glial	miR21KO_vs_WT	Lrrc9	miR21KO	0	0	7830	0.5	1	1	0	0
Glial	miR21KO_vs_WT	Gm35189	miR21KO	0	0	7830	0.5	1	1	0	0
Glial	miR21KO_vs_WT	Gm47566	miR21KO	0	0	7830	0.5	1	1	0	0
Glial	miR21KO_vs_WT	Gm19951	miR21KO	0	0	7830	0.5	1	1	0	0
Glial	miR21KO_vs_WT	4930477G07Rik	miR21KO	0	0	7830	0.5	1	1	0	0
Glial	miR21KO_vs_WT	Serpina1d	miR21KO	0	0	7830	0.5	1	1	0	0
Glial	miR21KO_vs_WT	Gm19554	miR21KO	0	0	7830	0.5	1	1	0	0
Glial	miR21KO_vs_WT	Lbhd2	miR21KO	0	0	7830	0.5	1	1	0	0
Glial	miR21KO_vs_WT	Igha	miR21KO	0	0	7830	0.5	1	1	0	0
Glial	miR21KO_vs_WT	Ighg1	miR21KO	0	0	7830	0.5	1	1	0	0
Glial	miR21KO_vs_WT	Ighg3	miR21KO	0	0	7830	0.5	1	1	0	0
Glial	miR21KO_vs_WT	Ighd	miR21KO	0	0	7830	0.5	1	1	0	0
Glial	miR21KO_vs_WT	Ighv1-66	miR21KO	0	0	7830	0.5	1	1	0	0
Glial	miR21KO_vs_WT	Calm4	miR21KO	0	0	7830	0.5	1	1	0	0
Glial	miR21KO_vs_WT	Gm26645	miR21KO	0	0	7830	0.5	1	1	0	0
Glial	miR21KO_vs_WT	Tcrg-V4	miR21KO	0	0	7830	0.5	1	1	0	0
Glial	miR21KO_vs_WT	Tcrg-V3	miR21KO	0	0	7830	0.5	1	1	0	0
Glial	miR21KO_vs_WT	Tcrg-V1	miR21KO	0	0	7830	0.5	1	1	0	0
Glial	miR21KO_vs_WT	Gpr141b	miR21KO	0	0	7830	0.5	1	1	0	0
Glial	miR21KO_vs_WT	Olfr1535	miR21KO	0	0	7830	0.5	1	1	0	0
Glial	miR21KO_vs_WT	Vmn1r197	miR21KO	0	0	7830	0.5	1	1	0	0
Glial	miR21KO_vs_WT	1700019C18Rik	miR21KO	0	0	7830	0.5	1	1	0	0
Glial	miR21KO_vs_WT	Gm47675	miR21KO	0	0	7830	0.5	1	1	0	0
Glial	miR21KO_vs_WT	Lncbate6	miR21KO	0	0	7830	0.5	1	1	0	0
Glial	miR21KO_vs_WT	Gm47067	miR21KO	0	0	7830	0.5	1	1	0	0
Glial	miR21KO_vs_WT	Gm48510	miR21KO	0	0	7830	0.5	1	1	0	0
Glial	miR21KO_vs_WT	Gm29676	miR21KO	0	0	7830	0.5	1	1	0	0
Glial	miR21KO_vs_WT	Gm27007	miR21KO	0	0	7830	0.5	1	1	0	0
Glial	miR21KO_vs_WT	1700029N11Rik	miR21KO	0	0	7830	0.5	1	1	0	0
Glial	miR21KO_vs_WT	Gm34084	miR21KO	0	0	7830	0.5	1	1	0	0
Glial	miR21KO_vs_WT	Gm47805	miR21KO	0	0	7830	0.5	1	1	0	0
Glial	miR21KO_vs_WT	Gm34466	miR21KO	0	0	7830	0.5	1	1	0	0
Glial	miR21KO_vs_WT	4921525O09Rik	miR21KO	0	0	7830	0.5	1	1	0	0
Glial	miR21KO_vs_WT	Gm48199	miR21KO	0	0	7830	0.5	1	1	0	0
Glial	miR21KO_vs_WT	Gm34278	miR21KO	0	0	7830	0.5	1	1	0	0
Glial	miR21KO_vs_WT	5330429C05Rik	miR21KO	0	0	7830	0.5	1	1	0	0
Glial	miR21KO_vs_WT	Gm10782	miR21KO	0	0	7830	0.5	1	1	0	0
Glial	miR21KO_vs_WT	Gm47390	miR21KO	0	0	7830	0.5	1	1	0	0
Glial	miR21KO_vs_WT	D030007L05Rik	miR21KO	0	0	7830	0.5	1	1	0	0
Glial	miR21KO_vs_WT	Gm49375	miR21KO	0	0	7830	0.5	1	1	0	0
Glial	miR21KO_vs_WT	Gm29680	miR21KO	0	0	7830	0.5	1	1	0	0
Glial	miR21KO_vs_WT	Gm32089	miR21KO	0	0	7830	0.5	1	1	0	0
Glial	miR21KO_vs_WT	Gm33447	miR21KO	0	0	7830	0.5	1	1	0	0
Glial	miR21KO_vs_WT	Gm21976	miR21KO	0	0	7830	0.5	1	1	0	0
Glial	miR21KO_vs_WT	Gm35279	miR21KO	0	0	7830	0.5	1	1	0	0
Glial	miR21KO_vs_WT	Gm30411	miR21KO	0	0	7830	0.5	1	1	0	0
Glial	miR21KO_vs_WT	Gm28989	miR21KO	0	0	7830	0.5	1	1	0	0
Glial	miR21KO_vs_WT	Gm31452	miR21KO	0	0	7830	0.5	1	1	0	0
Glial	miR21KO_vs_WT	AI197445	miR21KO	0	0	7830	0.5	1	1	0	0
Glial	miR21KO_vs_WT	Gm32004	miR21KO	0	0	7830	0.5	1	1	0	0
Glial	miR21KO_vs_WT	Gapt	miR21KO	0	0	7830	0.5	1	1	0	0
Glial	miR21KO_vs_WT	Gm38397	miR21KO	0	0	7830	0.5	1	1	0	0
Glial	miR21KO_vs_WT	Gm48837	miR21KO	0	0	7830	0.5	1	1	0	0
Glial	miR21KO_vs_WT	Gm48876	miR21KO	0	0	7830	0.5	1	1	0	0
Glial	miR21KO_vs_WT	Gzmk	miR21KO	0	0	7830	0.5	1	1	0	0
Glial	miR21KO_vs_WT	4933413L06Rik	miR21KO	0	0	7830	0.5	1	1	0	0
Glial	miR21KO_vs_WT	Gm36161	miR21KO	0	0	7830	0.5	1	1	0	0
Glial	miR21KO_vs_WT	Gm21762	miR21KO	0	0	7830	0.5	1	1	0	0
Glial	miR21KO_vs_WT	D830030K20Rik	miR21KO	0	0	7830	0.5	1	1	0	0
Glial	miR21KO_vs_WT	Gm5796	miR21KO	0	0	7830	0.5	1	1	0	0
Glial	miR21KO_vs_WT	Gm3453	miR21KO	0	0	7830	0.5	1	1	0	0
Glial	miR21KO_vs_WT	Gm3411	miR21KO	0	0	7830	0.5	1	1	0	0
Glial	miR21KO_vs_WT	Gm3512	miR21KO	0	0	7830	0.5	1	1	0	0
Glial	miR21KO_vs_WT	Gm48395	miR21KO	0	0	7830	0.5	1	1	0	0
Glial	miR21KO_vs_WT	Gm7480	miR21KO	0	0	7830	0.5	1	1	0	0
Glial	miR21KO_vs_WT	Gm35164	miR21KO	0	0	7830	0.5	1	1	0	0
Glial	miR21KO_vs_WT	Fam170b	miR21KO	0	0	7830	0.5	1	1	0	0
Glial	miR21KO_vs_WT	Gm17110	miR21KO	0	0	7830	0.5	1	1	0	0
Glial	miR21KO_vs_WT	Gm49083	miR21KO	0	0	7830	0.5	1	1	0	0
Glial	miR21KO_vs_WT	4930431P03Rik	miR21KO	0	0	7830	0.5	1	1	0	0
Glial	miR21KO_vs_WT	Gm17173	miR21KO	0	0	7830	0.5	1	1	0	0
Glial	miR21KO_vs_WT	Gm41144	miR21KO	0	0	7830	0.5	1	1	0	0
Glial	miR21KO_vs_WT	Gm48975	miR21KO	0	0	7830	0.5	1	1	0	0
Glial	miR21KO_vs_WT	Gm534	miR21KO	0	0	7830	0.5	1	1	0	0
Glial	miR21KO_vs_WT	Olfr727	miR21KO	0	0	7830	0.5	1	1	0	0
Glial	miR21KO_vs_WT	AY358078	miR21KO	0	0	7830	0.5	1	1	0	0
Glial	miR21KO_vs_WT	Trav1	miR21KO	0	0	7830	0.5	1	1	0	0
Glial	miR21KO_vs_WT	Trav13n-3	miR21KO	0	0	7830	0.5	1	1	0	0
Glial	miR21KO_vs_WT	Trav16n	miR21KO	0	0	7830	0.5	1	1	0	0
Glial	miR21KO_vs_WT	Trav13n-4	miR21KO	0	0	7830	0.5	1	1	0	0
Glial	miR21KO_vs_WT	Trav3-3	miR21KO	0	0	7830	0.5	1	1	0	0
Glial	miR21KO_vs_WT	Trav16	miR21KO	0	0	7830	0.5	1	1	0	0
Glial	miR21KO_vs_WT	Myh6	miR21KO	0.0051344235597033	0.0051344235597033	7888	0.503703703703704	0.358110569463886	0.914070353375346	0.740740740740741	0
Glial	miR21KO_vs_WT	Gm31251	miR21KO	0	0	7830	0.5	1	1	0	0
Glial	miR21KO_vs_WT	Cma2	miR21KO	0	0	7830	0.5	1	1	0	0
Glial	miR21KO_vs_WT	Gzme	miR21KO	0	0	7830	0.5	1	1	0	0
Glial	miR21KO_vs_WT	Gzmd	miR21KO	0	0	7830	0.5	1	1	0	0
Glial	miR21KO_vs_WT	Gzmf	miR21KO	0	0	7830	0.5	1	1	0	0
Glial	miR21KO_vs_WT	Chrna2	miR21KO	0	0	7830	0.5	1	1	0	0
Glial	miR21KO_vs_WT	Gm41192	miR21KO	0	0	7830	0.5	1	1	0	0
Glial	miR21KO_vs_WT	Gm9195	miR21KO	0	0	7830	0.5	1	1	0	0
Glial	miR21KO_vs_WT	Gm49165	miR21KO	0	0	7830	0.5	1	1	0	0
Glial	miR21KO_vs_WT	4930431P22Rik	miR21KO	0	0	7830	0.5	1	1	0	0
Glial	miR21KO_vs_WT	Gm30467	miR21KO	0	0	7830	0.5	1	1	0	0
Glial	miR21KO_vs_WT	Gm49016	miR21KO	0	0	7830	0.5	1	1	0	0
Glial	miR21KO_vs_WT	Gm48942	miR21KO	0	0	7830	0.5	1	1	0	0
Glial	miR21KO_vs_WT	Slain1os	miR21KO	0	0	7830	0.5	1	1	0	0
Glial	miR21KO_vs_WT	Gm2245	miR21KO	0	0	7830	0.5	1	1	0	0
Glial	miR21KO_vs_WT	Gm19276	miR21KO	0	0	7830	0.5	1	1	0	0
Glial	miR21KO_vs_WT	AU022793	miR21KO	0	0	7830	0.5	1	1	0	0
Glial	miR21KO_vs_WT	Gm26854	miR21KO	0	0	7830	0.5	1	1	0	0
Glial	miR21KO_vs_WT	Gm34794	miR21KO	0	0	7830	0.5	1	1	0	0
Glial	miR21KO_vs_WT	Lrrc6	miR21KO	0	0	7830	0.5	1	1	0	0
Glial	miR21KO_vs_WT	Gm31342	miR21KO	0	0	7830	0.5	1	1	0	0
Glial	miR21KO_vs_WT	Ly6g2	miR21KO	0	0	7830	0.5	1	1	0	0
Glial	miR21KO_vs_WT	Mirt2	miR21KO	0	0	7830	0.5	1	1	0	0
Glial	miR21KO_vs_WT	Wbp2nl	miR21KO	0	0	7830	0.5	1	1	0	0
Glial	miR21KO_vs_WT	Cyp2d9	miR21KO	0	0	7830	0.5	1	1	0	0
Glial	miR21KO_vs_WT	AC137513.1	miR21KO	0	0	7830	0.5	1	1	0	0
Glial	miR21KO_vs_WT	Gm36330	miR21KO	0	0	7830	0.5	1	1	0	0
Glial	miR21KO_vs_WT	Gm6961	miR21KO	0	0	7830	0.5	1	1	0	0
Glial	miR21KO_vs_WT	Gm49442	miR21KO	0	0	7830	0.5	1	1	0	0
Glial	miR21KO_vs_WT	Gm49425	miR21KO	0	0	7830	0.5	1	1	0	0
Glial	miR21KO_vs_WT	Gm49504	miR21KO	0	0	7830	0.5	1	1	0	0
Glial	miR21KO_vs_WT	Grin2a	miR21KO	0	0	7830	0.5	1	1	0	0
Glial	miR21KO_vs_WT	Tnp2	miR21KO	0	0	7830	0.5	1	1	0	0
Glial	miR21KO_vs_WT	Prm3	miR21KO	0	0	7830	0.5	1	1	0	0
Glial	miR21KO_vs_WT	Prm2	miR21KO	0	0	7830	0.5	1	1	0	0
Glial	miR21KO_vs_WT	Ifitm7	miR21KO	0.0051344235597033	0.0051344235597033	7888	0.503703703703704	0.358110569463886	0.914070353375346	0.740740740740741	0
Glial	miR21KO_vs_WT	Iglc1	miR21KO	0	0	7830	0.5	1	1	0	0
Glial	miR21KO_vs_WT	Iglv1	miR21KO	0	0	7830	0.5	1	1	0	0
Glial	miR21KO_vs_WT	Iglv3	miR21KO	0	0	7830	0.5	1	1	0	0
Glial	miR21KO_vs_WT	A930003A15Rik	miR21KO	0	0	7830	0.5	1	1	0	0
Glial	miR21KO_vs_WT	Cldn16	miR21KO	0	0	7830	0.5	1	1	0	0
Glial	miR21KO_vs_WT	Gm1968	miR21KO	0	0	7830	0.5	1	1	0	0
Glial	miR21KO_vs_WT	Gm49735	miR21KO	0	0	7830	0.5	1	1	0	0
Glial	miR21KO_vs_WT	Drd3	miR21KO	0	0	7830	0.5	1	1	0	0
Glial	miR21KO_vs_WT	Myh15	miR21KO	0	0	7830	0.5	1	1	0	0
Glial	miR21KO_vs_WT	G730013B05Rik	miR21KO	0	0	7830	0.5	1	1	0	0
Glial	miR21KO_vs_WT	Gm49631	miR21KO	0	0	7830	0.5	1	1	0	0
Glial	miR21KO_vs_WT	Gm38477	miR21KO	0	0	7830	0.5	1	1	0	0
Glial	miR21KO_vs_WT	Gm49709	miR21KO	0	0	7830	0.5	1	1	0	0
Glial	miR21KO_vs_WT	Gm31641	miR21KO	0	0	7830	0.5	1	1	0	0
Glial	miR21KO_vs_WT	Gm49643	miR21KO	0	0	7830	0.5	1	1	0	0
Glial	miR21KO_vs_WT	Ttll2	miR21KO	0	0	7830	0.5	1	1	0	0
Glial	miR21KO_vs_WT	Gm35576	miR21KO	0	0	7830	0.5	1	1	0	0
Glial	miR21KO_vs_WT	Vmn2r96	miR21KO	0	0	7830	0.5	1	1	0	0
Glial	miR21KO_vs_WT	Vmn1r229	miR21KO	0.0051344235597033	0.0051344235597033	7888	0.503703703703704	0.358110569463886	0.914070353375346	0.740740740740741	0
Glial	miR21KO_vs_WT	Vmn2r115	miR21KO	0	0	7830	0.5	1	1	0	0
Glial	miR21KO_vs_WT	Gm50015	miR21KO	0	0	7830	0.5	1	1	0	0
Glial	miR21KO_vs_WT	Btnl2	miR21KO	0	0	7830	0.5	1	1	0	0
Glial	miR21KO_vs_WT	Olfr110	miR21KO	0	0	7830	0.5	1	1	0	0
Glial	miR21KO_vs_WT	Ankrd66	miR21KO	0	0	7830	0.5	1	1	0	0
Glial	miR21KO_vs_WT	Runx2os2	miR21KO	0	0	7830	0.5	1	1	0	0
Glial	miR21KO_vs_WT	Gm49946	miR21KO	0	0	7830	0.5	1	1	0	0
Glial	miR21KO_vs_WT	Treml2	miR21KO	0	0	7830	0.5	1	1	0	0
Glial	miR21KO_vs_WT	Adgre4	miR21KO	0	0	7830	0.5	1	1	0	0
Glial	miR21KO_vs_WT	A230051N06Rik	miR21KO	0	0	7830	0.5	1	1	0	0
Glial	miR21KO_vs_WT	Tnfsf14	miR21KO	0	0	7830	0.5	1	1	0	0
Glial	miR21KO_vs_WT	Gm9984	miR21KO	0	0	7830	0.5	1	1	0	0
Glial	miR21KO_vs_WT	D630014O11Rik	miR21KO	0	0	7830	0.5	1	1	0	0
Glial	miR21KO_vs_WT	Gm50020	miR21KO	0	0	7830	0.5	1	1	0	0
Glial	miR21KO_vs_WT	Gm33055	miR21KO	0	0	7830	0.5	1	1	0	0
Glial	miR21KO_vs_WT	Gm49984	miR21KO	0	0	7830	0.5	1	1	0	0
Glial	miR21KO_vs_WT	Six3os1	miR21KO	0	0	7830	0.5	1	1	0	0
Glial	miR21KO_vs_WT	C330024C12Rik	miR21KO	0	0	7830	0.5	1	1	0	0
Glial	miR21KO_vs_WT	0610012D04Rik	miR21KO	0	0	7830	0.5	1	1	0	0
Glial	miR21KO_vs_WT	Hrh4	miR21KO	0	0	7830	0.5	1	1	0	0
Glial	miR21KO_vs_WT	Gm2629	miR21KO	0	0	7830	0.5	1	1	0	0
Glial	miR21KO_vs_WT	Dsg1b	miR21KO	0	0	7830	0.5	1	1	0	0
Glial	miR21KO_vs_WT	Dsg4	miR21KO	0	0	7830	0.5	1	1	0	0
Glial	miR21KO_vs_WT	Gm41715	miR21KO	0	0	7830	0.5	1	1	0	0
Glial	miR21KO_vs_WT	Spink14	miR21KO	0	0	7830	0.5	1	1	0	0
Glial	miR21KO_vs_WT	Gm5095	miR21KO	0	0	7830	0.5	1	1	0	0
Glial	miR21KO_vs_WT	Redrum	miR21KO	0	0	7830	0.5	1	1	0	0
Glial	miR21KO_vs_WT	4930511M06Rik	miR21KO	0	0	7830	0.5	1	1	0	0
Glial	miR21KO_vs_WT	Cdx1	miR21KO	0	0	7830	0.5	1	1	0	0
Glial	miR21KO_vs_WT	Gm50228	miR21KO	0	0	7830	0.5	1	1	0	0
Glial	miR21KO_vs_WT	Gm30094	miR21KO	0	0	7830	0.5	1	1	0	0
Glial	miR21KO_vs_WT	Gm50162	miR21KO	0	0	7830	0.5	1	1	0	0
Glial	miR21KO_vs_WT	Gm50164	miR21KO	0	0	7830	0.5	1	1	0	0
Glial	miR21KO_vs_WT	Gm30641	miR21KO	0	0	7830	0.5	1	1	0	0
Glial	miR21KO_vs_WT	Gm50260	miR21KO	0	0	7830	0.5	1	1	0	0
Glial	miR21KO_vs_WT	D730045A05Rik	miR21KO	0	0	7830	0.5	1	1	0	0
Glial	miR21KO_vs_WT	D030046N08Rik	miR21KO	0	0	7830	0.5	1	1	0	0
Glial	miR21KO_vs_WT	Cabp2	miR21KO	0	0	7830	0.5	1	1	0	0
Glial	miR21KO_vs_WT	Ms4a8a	miR21KO	0	0	7830	0.5	1	1	0	0
Glial	miR21KO_vs_WT	Gm28935	miR21KO	0	0	7830	0.5	1	1	0	0
Glial	miR21KO_vs_WT	Gm50276	miR21KO	0	0	7830	0.5	1	1	0	0
Glial	miR21KO_vs_WT	Gm36860	miR21KO	0	0	7830	0.5	1	1	0	0
Glial	miR21KO_vs_WT	Gm42723	miR21KO	0	0	7830	0.5	1	1	0	0
Glial	miR21KO_vs_WT	4933411K16Rik	miR21KO	0	0	7830	0.5	1	1	0	0
Glial	miR21KO_vs_WT	1700001K23Rik	miR21KO	0	0	7830	0.5	1	1	0	0
Glial	miR21KO_vs_WT	Gm32492	miR21KO	0	0	7830	0.5	1	1	0	0
Glial	miR21KO_vs_WT	Pnlip	miR21KO	0	0	7830	0.5	1	1	0	0
Glial	miR21KO_vs_WT	Emx2os	miR21KO	0	0	7830	0.5	1	1	0	0
Glial	miR21KO_vs_WT	Bmp15	miR21KO	0	0	7830	0.5	1	1	0	0
Glial	miR21KO_vs_WT	Rhox6	miR21KO	0	0	7830	0.5	1	1	0	0
Glial	miR21KO_vs_WT	Rhox9	miR21KO	0	0	7830	0.5	1	1	0	0
Glial	miR21KO_vs_WT	A630012P03Rik	miR21KO	0	0	7830	0.5	1	1	0	0
Glial	miR21KO_vs_WT	Plac1	miR21KO	0	0	7830	0.5	1	1	0	0
Glial	miR21KO_vs_WT	F9	miR21KO	0	0	7830	0.5	1	1	0	0
Glial	miR21KO_vs_WT	3830417A13Rik	miR21KO	0	0	7830	0.5	1	1	0	0
Glial	miR21KO_vs_WT	Cnga2	miR21KO	0	0	7830	0.5	1	1	0	0
Glial	miR21KO_vs_WT	Gm5127	miR21KO	0	0	7830	0.5	1	1	0	0
Glial	miR21KO_vs_WT	Tmsb15a	miR21KO	0	0	7830	0.5	1	1	0	0
Glial	miR21KO_vs_WT	4930513O06Rik	miR21KO	0	0	7830	0.5	1	1	0	0
Glial	miR21KO_vs_WT	Gucy2f	miR21KO	0	0	7830	0.5	1	1	0	0
Glial	miR21KO_vs_WT	Gm15169	miR21KO	0	0	7830	0.5	1	1	0	0
Glial	miR21KO_vs_WT	Cltrn	miR21KO	0	0	7830	0.5	1	1	0	0
Glial	miR21KO_vs_WT	Tlr8	miR21KO	0	0	7830	0.5	1	1	0	0
Glial	miR21KO_vs_WT	Gm28593	miR21KO	0	0	7830	0.5	1	1	0	0
Glial	miR21KO_vs_WT	Gm29305	miR21KO	0	0	7830	0.5	1	1	0	0
Glial	miR21KO_vs_WT	Gm29302	miR21KO	0	0	7830	0.5	1	1	0	0
Glial	miR21KO_vs_WT	Prss39	miR21KO	0	0	7830	0.5	1	1	0	0
Glial	miR21KO_vs_WT	Gm29084	miR21KO	0	0	7830	0.5	1	1	0	0
Glial	miR21KO_vs_WT	Gm4208	miR21KO	0.0051344235597033	0.0051344235597033	7888	0.503703703703704	0.358110569463886	0.914070353375346	0.740740740740741	0
Glial	miR21KO_vs_WT	Crygd	miR21KO	0	0	7830	0.5	1	1	0	0
Glial	miR21KO_vs_WT	Gm17090	miR21KO	0	0	7830	0.5	1	1	0	0
Glial	miR21KO_vs_WT	Serpinb3c	miR21KO	0	0	7830	0.5	1	1	0	0
Glial	miR21KO_vs_WT	Gm4793	miR21KO	0	0	7830	0.5	1	1	0	0
Glial	miR21KO_vs_WT	Pdc	miR21KO	0	0	7830	0.5	1	1	0	0
Glial	miR21KO_vs_WT	Gm28694	miR21KO	0	0	7830	0.5	1	1	0	0
Glial	miR21KO_vs_WT	Lcn11	miR21KO	0	0	7830	0.5	1	1	0	0
Glial	miR21KO_vs_WT	Gm13583	miR21KO	0	0	7830	0.5	1	1	0	0
Glial	miR21KO_vs_WT	Rapgef4os1	miR21KO	0	0	7830	0.5	1	1	0	0
Glial	miR21KO_vs_WT	Olfr32	miR21KO	0	0	7830	0.5	1	1	0	0
Glial	miR21KO_vs_WT	Adra1d	miR21KO	0	0	7830	0.5	1	1	0	0
Glial	miR21KO_vs_WT	Platr15	miR21KO	0	0	7830	0.5	1	1	0	0
Glial	miR21KO_vs_WT	Gm14198	miR21KO	0	0	7830	0.5	1	1	0	0
Glial	miR21KO_vs_WT	Wfdc16	miR21KO	0	0	7830	0.5	1	1	0	0
Glial	miR21KO_vs_WT	Gata5os	miR21KO	0	0	7830	0.5	1	1	0	0
Glial	miR21KO_vs_WT	Gm17308	miR21KO	0	0	7830	0.5	1	1	0	0
Glial	miR21KO_vs_WT	4930539M17Rik	miR21KO	0	0	7830	0.5	1	1	0	0
Glial	miR21KO_vs_WT	Pmp2	miR21KO	0	0	7830	0.5	1	1	0	0
Glial	miR21KO_vs_WT	Lrriq4	miR21KO	0	0	7830	0.5	1	1	0	0
Glial	miR21KO_vs_WT	Gm34240	miR21KO	0	0	7830	0.5	1	1	0	0
Glial	miR21KO_vs_WT	Sprr2a2	miR21KO	0	0	7830	0.5	1	1	0	0
Glial	miR21KO_vs_WT	Tshb	miR21KO	0	0	7830	0.5	1	1	0	0
Glial	miR21KO_vs_WT	Cym	miR21KO	0	0	7830	0.5	1	1	0	0
Glial	miR21KO_vs_WT	4930455H04Rik	miR21KO	0	0	7830	0.5	1	1	0	0
Glial	miR21KO_vs_WT	Spaca1	miR21KO	0	0	7830	0.5	1	1	0	0
Glial	miR21KO_vs_WT	Ifna2	miR21KO	0	0	7830	0.5	1	1	0	0
Glial	miR21KO_vs_WT	Skint5	miR21KO	0	0	7830	0.5	1	1	0	0
Glial	miR21KO_vs_WT	Gm12830	miR21KO	0	0	7830	0.5	1	1	0	0
Glial	miR21KO_vs_WT	1700021N21Rik	miR21KO	0	0	7830	0.5	1	1	0	0
Glial	miR21KO_vs_WT	Ankrd65	miR21KO	0	0	7830	0.5	1	1	0	0
Glial	miR21KO_vs_WT	4930557J02Rik	miR21KO	0	0	7830	0.5	1	1	0	0
Glial	miR21KO_vs_WT	Gm26761	miR21KO	0.00813786880494896	0.00813786880494896	7888	0.503703703703704	0.358110569463886	0.914070353375346	0.740740740740741	0
Glial	miR21KO_vs_WT	Csn2	miR21KO	0	0	7830	0.5	1	1	0	0
Glial	miR21KO_vs_WT	Cfap299	miR21KO	0	0	7830	0.5	1	1	0	0
Glial	miR21KO_vs_WT	Crybb2	miR21KO	0	0	7830	0.5	1	1	0	0
Glial	miR21KO_vs_WT	Ccdc60	miR21KO	0	0	7830	0.5	1	1	0	0
Glial	miR21KO_vs_WT	Gm17112	miR21KO	0	0	7830	0.5	1	1	0	0
Glial	miR21KO_vs_WT	Gm36503	miR21KO	0	0	7830	0.5	1	1	0	0
Glial	miR21KO_vs_WT	Vmn1r16	miR21KO	0	0	7830	0.5	1	1	0	0
Glial	miR21KO_vs_WT	Gm43964	miR21KO	0	0	7830	0.5	1	1	0	0
Glial	miR21KO_vs_WT	Gm16567	miR21KO	0	0	7830	0.5	1	1	0	0
Glial	miR21KO_vs_WT	Dyrk4	miR21KO	0	0	7830	0.5	1	1	0	0
Glial	miR21KO_vs_WT	Gm38901	miR21KO	0	0	7830	0.5	1	1	0	0
Glial	miR21KO_vs_WT	Gm17088	miR21KO	0	0	7830	0.5	1	1	0	0
Glial	miR21KO_vs_WT	Gm44920	miR21KO	0	0	7830	0.5	1	1	0	0
Glial	miR21KO_vs_WT	Pmis2	miR21KO	0	0	7830	0.5	1	1	0	0
Glial	miR21KO_vs_WT	Gm44767	miR21KO	0	0	7830	0.5	1	1	0	0
Glial	miR21KO_vs_WT	Gm34549	miR21KO	0	0	7830	0.5	1	1	0	0
Glial	miR21KO_vs_WT	Gm39043	miR21KO	0	0	7830	0.5	1	1	0	0
Glial	miR21KO_vs_WT	Gm26705	miR21KO	0	0	7830	0.5	1	1	0	0
Glial	miR21KO_vs_WT	Olfr633	miR21KO	0	0	7830	0.5	1	1	0	0
Glial	miR21KO_vs_WT	Olfr710	miR21KO	0	0	7830	0.5	1	1	0	0
Glial	miR21KO_vs_WT	Gm45040	miR21KO	0	0	7830	0.5	1	1	0	0
Glial	miR21KO_vs_WT	Olfr467	miR21KO	0	0	7830	0.5	1	1	0	0
Glial	miR21KO_vs_WT	Defa35	miR21KO	0	0	7830	0.5	1	1	0	0
Glial	miR21KO_vs_WT	Defa32	miR21KO	0	0	7830	0.5	1	1	0	0
Glial	miR21KO_vs_WT	Defa26	miR21KO	0	0	7830	0.5	1	1	0	0
Glial	miR21KO_vs_WT	Gm45602	miR21KO	0	0	7830	0.5	1	1	0	0
Glial	miR21KO_vs_WT	Gm31408	miR21KO	0	0	7830	0.5	1	1	0	0
Glial	miR21KO_vs_WT	Gm48277	miR21KO	0	0	7830	0.5	1	1	0	0
Glial	miR21KO_vs_WT	Gm39329	miR21KO	0	0	7830	0.5	1	1	0	0
Glial	miR21KO_vs_WT	Gm15511	miR21KO	0	0	7830	0.5	1	1	0	0
Glial	miR21KO_vs_WT	Gm28231	miR21KO	0	0	7830	0.5	1	1	0	0
Glial	miR21KO_vs_WT	Gm29208	miR21KO	0	0	7830	0.5	1	1	0	0
Glial	miR21KO_vs_WT	Gask1a	miR21KO	0	0	7830	0.5	1	1	0	0
Glial	miR21KO_vs_WT	Gm48324	miR21KO	0	0	7830	0.5	1	1	0	0
Glial	miR21KO_vs_WT	Raet1d	miR21KO	0	0	7830	0.5	1	1	0	0
Glial	miR21KO_vs_WT	4933440J02Rik	miR21KO	0	0	7830	0.5	1	1	0	0
Glial	miR21KO_vs_WT	Sec14l3	miR21KO	0	0	7830	0.5	1	1	0	0
Glial	miR21KO_vs_WT	Hba-x	miR21KO	0	0	7830	0.5	1	1	0	0
Glial	miR21KO_vs_WT	1700051A21Rik	miR21KO	0	0	7830	0.5	1	1	0	0
Glial	miR21KO_vs_WT	Car10	miR21KO	0.0184067159243556	0.0184067159243556	8004	0.511111111111111	0.107977854213762	0.629508915535107	2.22222222222222	0
Glial	miR21KO_vs_WT	1700092K14Rik	miR21KO	0	0	7830	0.5	1	1	0	0
Glial	miR21KO_vs_WT	Gm11695	miR21KO	0	0	7830	0.5	1	1	0	0
Glial	miR21KO_vs_WT	Tpo	miR21KO	0	0	7830	0.5	1	1	0	0
Glial	miR21KO_vs_WT	Gm48508	miR21KO	0	0	7830	0.5	1	1	0	0
Glial	miR21KO_vs_WT	Gm4756	miR21KO	0	0	7830	0.5	1	1	0	0
Glial	miR21KO_vs_WT	Serpina10	miR21KO	0	0	7830	0.5	1	1	0	0
Glial	miR21KO_vs_WT	Serpina3k	miR21KO	0	0	7830	0.5	1	1	0	0
Glial	miR21KO_vs_WT	Gm48544	miR21KO	0	0	7830	0.5	1	1	0	0
Glial	miR21KO_vs_WT	Btn1a1	miR21KO	0	0	7830	0.5	1	1	0	0
Glial	miR21KO_vs_WT	Prl7d1	miR21KO	0	0	7830	0.5	1	1	0	0
Glial	miR21KO_vs_WT	Gm32939	miR21KO	0	0	7830	0.5	1	1	0	0
Glial	miR21KO_vs_WT	Tpbpb	miR21KO	0	0	7830	0.5	1	1	0	0
Glial	miR21KO_vs_WT	Rnase10	miR21KO	0	0	7830	0.5	1	1	0	0
Glial	miR21KO_vs_WT	Trav5-4	miR21KO	0	0	7830	0.5	1	1	0	0
Glial	miR21KO_vs_WT	Prss55	miR21KO	0	0	7830	0.5	1	1	0	0
Glial	miR21KO_vs_WT	Pebp4	miR21KO	0	0	7830	0.5	1	1	0	0
Glial	miR21KO_vs_WT	Apol11a	miR21KO	0	0	7830	0.5	1	1	0	0
Glial	miR21KO_vs_WT	Smc1b	miR21KO	0	0	7830	0.5	1	1	0	0
Glial	miR21KO_vs_WT	Pdzrn4	miR21KO	0	0	7830	0.5	1	1	0	0
Glial	miR21KO_vs_WT	Krt2	miR21KO	0	0	7830	0.5	1	1	0	0
Glial	miR21KO_vs_WT	Gm9918	miR21KO	0	0	7830	0.5	1	1	0	0
Glial	miR21KO_vs_WT	Rpl39l	miR21KO	0	0	7830	0.5	1	1	0	0
Glial	miR21KO_vs_WT	Gsc2	miR21KO	0	0	7830	0.5	1	1	0	0
Glial	miR21KO_vs_WT	Kng1	miR21KO	0	0	7830	0.5	1	1	0	0
Glial	miR21KO_vs_WT	9630028I04Rik	miR21KO	0	0	7830	0.5	1	1	0	0
Glial	miR21KO_vs_WT	2900057B20Rik	miR21KO	0	0	7830	0.5	1	1	0	0
Glial	miR21KO_vs_WT	4931439C15Rik	miR21KO	0	0	7830	0.5	1	1	0	0
Glial	miR21KO_vs_WT	Gm550	miR21KO	0	0	7830	0.5	1	1	0	0
Glial	miR21KO_vs_WT	Gm28347	miR21KO	0	0	7830	0.5	1	1	0	0
Glial	miR21KO_vs_WT	Dmrt1	miR21KO	0	0	7830	0.5	1	1	0	0
Glial	miR21KO_vs_WT	Spaca5	miR21KO	0	0	7830	0.5	1	1	0	0
Glial	miR21KO_vs_WT	Fate1	miR21KO	0	0	7830	0.5	1	1	0	0
Glial	miR21KO_vs_WT	Gm14812	miR21KO	0	0	7830	0.5	1	1	0	0
Glial	miR21KO_vs_WT	4933428M09Rik	miR21KO	0	0	7830	0.5	1	1	0	0
Glial	miR21KO_vs_WT	Magea2	miR21KO	0	0	7830	0.5	1	1	0	0
Glial	miR21KO_vs_WT	Gm28587	miR21KO	0	0	7830	0.5	1	1	0	0
Glial	miR21KO_vs_WT	Gm16070	miR21KO	0	0	7830	0.5	1	1	0	0
Glial	miR21KO_vs_WT	4930434B07Rik	miR21KO	0	0	7830	0.5	1	1	0	0
Glial	miR21KO_vs_WT	Hmx1	miR21KO	0.0235411394840589	0.0235411394840589	8062	0.514814814814815	0.0627322176843575	0.463830866699781	2.96296296296296	0
Glial	miR21KO_vs_WT	Pip	miR21KO	0	0	7830	0.5	1	1	0	0
Glial	miR21KO_vs_WT	Gm38811	miR21KO	0	0	7830	0.5	1	1	0	0
Glial	miR21KO_vs_WT	Gm20387	miR21KO	0	0	7830	0.5	1	1	0	0
Glial	miR21KO_vs_WT	Klk1b3	miR21KO	0	0	7830	0.5	1	1	0	0
Glial	miR21KO_vs_WT	Sox1	miR21KO	0	0	7830	0.5	1	1	0	0
Glial	miR21KO_vs_WT	Dlgap2	miR21KO	0.0102688471194066	0.0102688471194066	7946	0.507407407407407	0.19091395182928	0.797897564226592	1.48148148148148	0
Glial	miR21KO_vs_WT	Gm29909	miR21KO	0	0	7830	0.5	1	1	0	0
Glial	miR21KO_vs_WT	Fbxw18	miR21KO	0	0	7830	0.5	1	1	0	0
Glial	miR21KO_vs_WT	Il20ra	miR21KO	0	0	7830	0.5	1	1	0	0
Glial	miR21KO_vs_WT	Hs3st5	miR21KO	0.0154032706791099	0.0154032706791099	8004	0.511111111111111	0.107979741222554	0.629508915535107	2.22222222222222	0
Glial	miR21KO_vs_WT	Rnf112	miR21KO	0.0286755630437622	0.0286755630437622	8120	0.518518518518518	0.0369909100833538	0.343964405592916	3.7037037037037	0
Glial	miR21KO_vs_WT	Bhlha9	miR21KO	0	0	7830	0.5	1	1	0	0
Glial	miR21KO_vs_WT	Gm48656	miR21KO	0	0	7830	0.5	1	1	0	0
Glial	miR21KO_vs_WT	Gm11379	miR21KO	0	0	7830	0.5	1	1	0	0
Glial	miR21KO_vs_WT	Kcnv1	miR21KO	0	0	7830	0.5	1	1	0	0
Glial	miR21KO_vs_WT	Gm33912	miR21KO	0	0	7830	0.5	1	1	0	0
Glial	miR21KO_vs_WT	Nol4	miR21KO	0.0102688471194066	0.0102688471194066	7946	0.507407407407407	0.19091395182928	0.797897564226592	1.48148148148148	0
Glial	miR21KO_vs_WT	Nms	miR21KO	0	0	7830	0.5	1	1	0	0
Glial	miR21KO_vs_WT	Nyap2	miR21KO	0.0359409649179231	0.0359409649179231	8236	0.525925925925926	0.0131713784836824	0.194829131470212	5.18518518518519	0
Glial	miR21KO_vs_WT	Gm29491	miR21KO	0	0	7830	0.5	1	1	0	0
Glial	miR21KO_vs_WT	Gm14100	miR21KO	0	0	7830	0.5	1	1	0	0
Glial	miR21KO_vs_WT	Gpr149	miR21KO	0.0051344235597033	0.0051344235597033	7888	0.503703703703704	0.358110569463886	0.914070353375346	0.740740740740741	0
Glial	miR21KO_vs_WT	Slc26a7	miR21KO	0	0	7830	0.5	1	1	0	0
Glial	miR21KO_vs_WT	Lingo2	miR21KO	0.0308065413582198	0.0308065413582198	8178	0.522222222222222	0.0220141074949583	0.255425163409566	4.44444444444444	0
Glial	miR21KO_vs_WT	Agbl4	miR21KO	0	0	7830	0.5	1	1	0	0
Glial	miR21KO_vs_WT	Gm12923	miR21KO	0	0	7830	0.5	1	1	0	0
Glial	miR21KO_vs_WT	Gm17135	miR21KO	0	0	7830	0.5	1	1	0	0
Glial	miR21KO_vs_WT	Vmn2r23	miR21KO	0	0	7830	0.5	1	1	0	0
Glial	miR21KO_vs_WT	Ffar3	miR21KO	0.0051344235597033	0.0051344235597033	7888	0.503703703703704	0.358110569463886	0.914070353375346	0.740740740740741	0
Glial	miR21KO_vs_WT	Hs3st2	miR21KO	0.0286755630437622	0.0286755630437622	8120	0.518518518518518	0.0369909100833538	0.343964405592916	3.7037037037037	0
Glial	miR21KO_vs_WT	4933432K03Rik	miR21KO	0	0	7830	0.5	1	1	0	0
Glial	miR21KO_vs_WT	Gm6213	miR21KO	0	0	7830	0.5	1	1	0	0
Glial	miR21KO_vs_WT	Gm16116	miR21KO	0	0	7830	0.5	1	1	0	0
Glial	miR21KO_vs_WT	Cntn5	miR21KO	0.0102688471194066	0.0102688471194066	7946	0.507407407407407	0.19091395182928	0.797897564226592	1.48148148148148	0
Glial	miR21KO_vs_WT	Hcrtr2	miR21KO	0	0	7830	0.5	1	1	0	0
Glial	miR21KO_vs_WT	Gm39383	miR21KO	0	0	7830	0.5	1	1	0	0
Glial	miR21KO_vs_WT	Gm47972	miR21KO	0	0	7830	0.5	1	1	0	0
Glial	miR21KO_vs_WT	Alox12b	miR21KO	0	0	7830	0.5	1	1	0	0
Glial	miR21KO_vs_WT	Sez6	miR21KO	0.00813786880494896	0.00813786880494896	7888	0.503703703703704	0.358110569463886	0.914070353375346	0.740740740740741	0
Glial	miR21KO_vs_WT	Gm12356	miR21KO	0	0	7830	0.5	1	1	0	0
Glial	miR21KO_vs_WT	Gm46323	miR21KO	0.0051344235597033	0.0051344235597033	7888	0.503703703703704	0.358110569463886	0.914070353375346	0.740740740740741	0
Glial	miR21KO_vs_WT	Gm16497	miR21KO	0	0	7830	0.5	1	1	0	0
Glial	miR21KO_vs_WT	Gm48227	miR21KO	0	0	7830	0.5	1	1	0	0
Glial	miR21KO_vs_WT	Efcab10	miR21KO	0.0102688471194066	0.0102688471194066	7946	0.507407407407407	0.19091395182928	0.797897564226592	1.48148148148148	0
Glial	miR21KO_vs_WT	Cox8c	miR21KO	0	0	7830	0.5	1	1	0	0
Glial	miR21KO_vs_WT	Tmem196	miR21KO	0.0051344235597033	0.0051344235597033	7888	0.503703703703704	0.358110569463886	0.914070353375346	0.740740740740741	0
Glial	miR21KO_vs_WT	Gm40916	miR21KO	0	0	7830	0.5	1	1	0	0
Glial	miR21KO_vs_WT	Gm40932	miR21KO	0	0	7830	0.5	1	1	0	0
Glial	miR21KO_vs_WT	Gm16243	miR21KO	0	0	7830	0.5	1	1	0	0
Glial	miR21KO_vs_WT	Hoxc13	miR21KO	0	0	7830	0.5	1	1	0	0
Glial	miR21KO_vs_WT	Vmn2r-ps130	miR21KO	0	0	7830	0.5	1	1	0	0
Glial	miR21KO_vs_WT	Pcdhac2	miR21KO	0.0051344235597033	0.0051344235597033	7888	0.503703703703704	0.358110569463886	0.914070353375346	0.740740740740741	0
Glial	miR21KO_vs_WT	Slc22a8	miR21KO	0	0	7830	0.5	1	1	0	0
Glial	miR21KO_vs_WT	DXBay18	miR21KO	0	0	7830	0.5	1	1	0	0
Glial	miR21KO_vs_WT	Magee2	miR21KO	0	0	7830	0.5	1	1	0	0
Glial	miR21KO_vs_WT	Oprk1	miR21KO	0	0	7830	0.5	1	1	0	0
Glial	miR21KO_vs_WT	A730004F24Rik	miR21KO	0	0	7830	0.5	1	1	0	0
Glial	miR21KO_vs_WT	Gm12694	miR21KO	0	0	7830	0.5	1	1	0	0
Glial	miR21KO_vs_WT	Dmbx1	miR21KO	0	0	7830	0.5	1	1	0	0
Glial	miR21KO_vs_WT	Trp73	miR21KO	0	0	7830	0.5	1	1	0	0
Glial	miR21KO_vs_WT	4930553P18Rik	miR21KO	0.0051344235597033	0.0051344235597033	7888	0.503703703703704	0.358110569463886	0.914070353375346	0.740740740740741	0
Glial	miR21KO_vs_WT	Klk1b9	miR21KO	0	0	7830	0.5	1	1	0	0
Glial	miR21KO_vs_WT	Gm45355	miR21KO	0	0	7830	0.5	1	1	0	0
Glial	miR21KO_vs_WT	Gm28979	miR21KO	0	0	7830	0.5	1	1	0	0
Glial	miR21KO_vs_WT	Olfr1373	miR21KO	0	0	7830	0.5	1	1	0	0
Glial	miR21KO_vs_WT	3110009F21Rik	miR21KO	0	0	7830	0.5	1	1	0	0
Glial	miR21KO_vs_WT	Gm10845	miR21KO	0	0	7830	0.5	1	1	0	0
Glial	miR21KO_vs_WT	Rhag	miR21KO	0	0	7830	0.5	1	1	0	0
Glial	miR21KO_vs_WT	Vxn	miR21KO	0	0	7830	0.5	1	1	0	0
Glial	miR21KO_vs_WT	Gm14033	miR21KO	0	0	7830	0.5	1	1	0	0
Glial	miR21KO_vs_WT	Smtnl1	miR21KO	0	0	7830	0.5	1	1	0	0
Glial	miR21KO_vs_WT	1700052H01Rik	miR21KO	0	0	7830	0.5	1	1	0	0
Glial	miR21KO_vs_WT	3110082J24Rik	miR21KO	0	0	7830	0.5	1	1	0	0
Glial	miR21KO_vs_WT	Emx1	miR21KO	0	0	7830	0.5	1	1	0	0
Glial	miR21KO_vs_WT	Gm17733	miR21KO	0	0	7830	0.5	1	1	0	0
Glial	miR21KO_vs_WT	A230006K03Rik	miR21KO	0	0	7830	0.5	1	1	0	0
Glial	miR21KO_vs_WT	Gm21123	miR21KO	0	0	7830	0.5	1	1	0	0
Glial	miR21KO_vs_WT	Gm35147	miR21KO	0.0184067159243556	0.0184067159243556	8004	0.511111111111111	0.107977854213762	0.629508915535107	2.22222222222222	0
Glial	miR21KO_vs_WT	Gm31816	miR21KO	0.0205376942388132	0.0205376942388132	8062	0.514814814814815	0.0627364560369349	0.463830866699781	2.96296296296296	0
Glial	miR21KO_vs_WT	Gm38534	miR21KO	0.0102688471194066	0.0102688471194066	7946	0.507407407407407	0.19091395182928	0.797897564226592	1.48148148148148	0
Glial	miR21KO_vs_WT	Kcnj16	miR21KO	0.00813786880494896	0.00813786880494896	7888	0.503703703703704	0.358110569463886	0.914070353375346	0.740740740740741	0
Glial	miR21KO_vs_WT	Syndig1l	miR21KO	0.0102688471194066	0.0102688471194066	7946	0.507407407407407	0.19091395182928	0.797897564226592	1.48148148148148	0
Glial	miR21KO_vs_WT	A930002C04Rik	miR21KO	0	0	7830	0.5	1	1	0	0
Glial	miR21KO_vs_WT	Gm15918	miR21KO	0	0	7830	0.5	1	1	0	0
Glial	miR21KO_vs_WT	9030625G05Rik	miR21KO	0	0	7830	0.5	1	1	0	0
Glial	miR21KO_vs_WT	Gm31854	miR21KO	0	0	7830	0.5	1	1	0	0
Glial	miR21KO_vs_WT	Khdrbs2	miR21KO	0.0051344235597033	0.0051344235597033	7888	0.503703703703704	0.358110569463886	0.914070353375346	0.740740740740741	0
Glial	miR21KO_vs_WT	Glrp1	miR21KO	0	0	7830	0.5	1	1	0	0
Glial	miR21KO_vs_WT	Marco	miR21KO	0	0	7830	0.5	1	1	0	0
Glial	miR21KO_vs_WT	2210411M09Rik	miR21KO	0	0	7830	0.5	1	1	0	0
Glial	miR21KO_vs_WT	Gm10862	miR21KO	0.0102688471194066	0.0102688471194066	7946	0.507407407407407	0.19091395182928	0.797897564226592	1.48148148148148	0
Glial	miR21KO_vs_WT	Olfr1209	miR21KO	0	0	7830	0.5	1	1	0	0
Glial	miR21KO_vs_WT	A530058N18Rik	miR21KO	0.0051344235597033	0.0051344235597033	7888	0.503703703703704	0.358110569463886	0.914070353375346	0.740740740740741	0
Glial	miR21KO_vs_WT	Scrt2	miR21KO	0	0	7830	0.5	1	1	0	0
Glial	miR21KO_vs_WT	Gm11465	miR21KO	0	0	7830	0.5	1	1	0	0
Glial	miR21KO_vs_WT	Gm42196	miR21KO	0	0	7830	0.5	1	1	0	0
Glial	miR21KO_vs_WT	2610316D01Rik	miR21KO	0.0132722923646523	0.0132722923646523	7946	0.507407407407407	0.19091395182928	0.797897564226592	1.48148148148148	0
Glial	miR21KO_vs_WT	Plppr5	miR21KO	0.0051344235597033	0.0051344235597033	7888	0.503703703703704	0.358110569463886	0.914070353375346	0.740740740740741	0
Glial	miR21KO_vs_WT	Gm9916	miR21KO	0.0102688471194066	0.0102688471194066	7946	0.507407407407407	0.19091395182928	0.797897564226592	1.48148148148148	0
Glial	miR21KO_vs_WT	Gm12371	miR21KO	0.0102688471194066	0.0102688471194066	7946	0.507407407407407	0.19091395182928	0.797897564226592	1.48148148148148	0
Glial	miR21KO_vs_WT	1700112J05Rik	miR21KO	0	0	7830	0.5	1	1	0	0
Glial	miR21KO_vs_WT	U90926	miR21KO	0	0	7830	0.5	1	1	0	0
Glial	miR21KO_vs_WT	Lrrtm1	miR21KO	0.0470822789681177	0.0470822789681177	8236	0.525925925925926	0.0131671089292946	0.194829131470212	5.18518518518519	0
Glial	miR21KO_vs_WT	Gm839	miR21KO	0	0	7830	0.5	1	1	0	0
Glial	miR21KO_vs_WT	Vmn1r40	miR21KO	0	0	7830	0.5	1	1	0	0
Glial	miR21KO_vs_WT	Prmt8	miR21KO	0	0	7830	0.5	1	1	0	0
Glial	miR21KO_vs_WT	Smim17	miR21KO	0	0	7830	0.5	1	1	0	0
Glial	miR21KO_vs_WT	V1rd19	miR21KO	0.0286755630437622	0.0286755630437622	8120	0.518518518518518	0.0369909100833538	0.343964405592916	3.7037037037037	0
Glial	miR21KO_vs_WT	Klk1b4	miR21KO	0	0	7830	0.5	1	1	0	0
Glial	miR21KO_vs_WT	Gm16157	miR21KO	0	0	7830	0.5	1	1	0	0
Glial	miR21KO_vs_WT	Olfr571	miR21KO	0	0	7830	0.5	1	1	0	0
Glial	miR21KO_vs_WT	Gm44732	miR21KO	0	0	7830	0.5	1	1	0	0
Glial	miR21KO_vs_WT	Gm45238	miR21KO	0	0	7830	0.5	1	1	0	0
Glial	miR21KO_vs_WT	Fam92b	miR21KO	0.0051344235597033	0.0051344235597033	7888	0.503703703703704	0.358110569463886	0.914070353375346	0.740740740740741	0
Glial	miR21KO_vs_WT	A730098A19Rik	miR21KO	0.0051344235597033	0.0051344235597033	7888	0.503703703703704	0.358110569463886	0.914070353375346	0.740740740740741	0
Glial	miR21KO_vs_WT	Drd2	miR21KO	0.0102688471194066	0.0102688471194066	7946	0.507407407407407	0.19091395182928	0.797897564226592	1.48148148148148	0
Glial	miR21KO_vs_WT	Cpne4	miR21KO	0.0235411394840589	0.0235411394840589	8062	0.514814814814815	0.0627322176843575	0.463830866699781	2.96296296296296	0
Glial	miR21KO_vs_WT	4930444F02Rik	miR21KO	0	0	7830	0.5	1	1	0	0
Glial	miR21KO_vs_WT	Gm30400	miR21KO	0	0	7830	0.5	1	1	0	0
Glial	miR21KO_vs_WT	Gm16099	miR21KO	0	0	7830	0.5	1	1	0	0
Glial	miR21KO_vs_WT	Gm12212	miR21KO	0	0	7830	0.5	1	1	0	0
Glial	miR21KO_vs_WT	Wnt3a	miR21KO	0	0	7830	0.5	1	1	0	0
Glial	miR21KO_vs_WT	Gm12348	miR21KO	0	0	7830	0.5	1	1	0	0
Glial	miR21KO_vs_WT	Wnt9b	miR21KO	0	0	7830	0.5	1	1	0	0
Glial	miR21KO_vs_WT	Gm49957	miR21KO	0	0	7830	0.5	1	1	0	0
Glial	miR21KO_vs_WT	Lrfn5	miR21KO	0.0051344235597033	0.0051344235597033	7888	0.503703703703704	0.358110569463886	0.914070353375346	0.740740740740741	0
Glial	miR21KO_vs_WT	Akr1c20	miR21KO	0	0	7830	0.5	1	1	0	0
Glial	miR21KO_vs_WT	Gm30127	miR21KO	0	0	7830	0.5	1	1	0	0
Glial	miR21KO_vs_WT	Otp	miR21KO	0.0051344235597033	0.0051344235597033	7888	0.503703703703704	0.358110569463886	0.914070353375346	0.740740740740741	0
Glial	miR21KO_vs_WT	Gm29543	miR21KO	0.0051344235597033	0.0051344235597033	7888	0.503703703703704	0.358110569463886	0.914070353375346	0.740740740740741	0
Glial	miR21KO_vs_WT	Chat	miR21KO	0.0154032706791099	0.0154032706791099	8004	0.511111111111111	0.107979741222554	0.629508915535107	2.22222222222222	0
Glial	miR21KO_vs_WT	Slc18a3	miR21KO	0.170141125784423	0.170141125784423	8584	0.548148148148148	0.000622576621275329	0.0364638579292039	9.62962962962963	0
Glial	miR21KO_vs_WT	Gm2990	miR21KO	0.0154032706791099	0.0154032706791099	8004	0.511111111111111	0.107979741222554	0.629508915535107	2.22222222222222	0
Glial	miR21KO_vs_WT	Gm5800	miR21KO	0	0	7830	0.5	1	1	0	0
Glial	miR21KO_vs_WT	Klhl1	miR21KO	0	0	7830	0.5	1	1	0	0
Glial	miR21KO_vs_WT	Gm34150	miR21KO	0	0	7830	0.5	1	1	0	0
Glial	miR21KO_vs_WT	4930478M13Rik	miR21KO	0.00813786880494896	0.00813786880494896	7888	0.503703703703704	0.358110569463886	0.914070353375346	0.740740740740741	0
Glial	miR21KO_vs_WT	Rtp1	miR21KO	0.0235411394840589	0.0235411394840589	8004	0.511111111111111	0.107979741222554	0.629508915535107	2.22222222222222	0
Glial	miR21KO_vs_WT	Gm30881	miR21KO	0	0	7830	0.5	1	1	0	0
Glial	miR21KO_vs_WT	Prss33	miR21KO	0	0	7830	0.5	1	1	0	0
Glial	miR21KO_vs_WT	4930471L23Rik	miR21KO	0	0	7830	0.5	1	1	0	0
Glial	miR21KO_vs_WT	Gm10190	miR21KO	0	0	7830	0.5	1	1	0	0
Glial	miR21KO_vs_WT	AC156546.1	miR21KO	0.0154032706791099	0.0154032706791099	8004	0.511111111111111	0.107979741222554	0.629508915535107	2.22222222222222	0
Glial	miR21KO_vs_WT	Dcc	miR21KO	0.0051344235597033	0.0051344235597033	7888	0.503703703703704	0.358110569463886	0.914070353375346	0.740740740740741	0
Glial	miR21KO_vs_WT	Gm34922	miR21KO	0	0	7830	0.5	1	1	0	0
Glial	miR21KO_vs_WT	Gm50306	miR21KO	0	0	7830	0.5	1	1	0	0
Glial	miR21KO_vs_WT	Gm20455	miR21KO	0	0	7830	0.5	1	1	0	0
Glial	miR21KO_vs_WT	5330434G04Rik	miR21KO	0.0368134318487111	0.0368134318487111	8178	0.522222222222222	0.0220105112693257	0.255425163409566	4.44444444444444	0
Glial	miR21KO_vs_WT	Dcx	miR21KO	0.0154032706791099	0.0154032706791099	8004	0.511111111111111	0.107979741222554	0.629508915535107	2.22222222222222	0
Glial	miR21KO_vs_WT	Scgb2b20	miR21KO	0	0	7830	0.5	1	1	0	0
Glial	miR21KO_vs_WT	Cpb1	miR21KO	0	0	7830	0.5	1	1	0	0
Glial	miR21KO_vs_WT	Olfr71	miR21KO	0	0	7830	0.5	1	1	0	0
Glial	miR21KO_vs_WT	Mnx1	miR21KO	0	0	7830	0.5	1	1	0	0
Glial	miR21KO_vs_WT	Nxph1	miR21KO	0	0	7830	0.5	1	1	0	0
Glial	miR21KO_vs_WT	Gm20476	miR21KO	0	0	7830	0.5	1	1	0	0
Glial	miR21KO_vs_WT	Chrnb3	miR21KO	0	0	7830	0.5	1	1	0	0
Glial	miR21KO_vs_WT	Gm34354	miR21KO	0	0	7830	0.5	1	1	0	0
Glial	miR21KO_vs_WT	Gm34388	miR21KO	0	0	7830	0.5	1	1	0	0
Glial	miR21KO_vs_WT	Tppp2	miR21KO	0	0	7830	0.5	1	1	0	0
Glial	miR21KO_vs_WT	Erich6b	miR21KO	0	0	7830	0.5	1	1	0	0
Glial	miR21KO_vs_WT	Gm49584	miR21KO	0	0	7830	0.5	1	1	0	0
Glial	miR21KO_vs_WT	4930547E14Rik	miR21KO	0	0	7830	0.5	1	1	0	0
Glial	miR21KO_vs_WT	Slc6a7	miR21KO	0	0	7830	0.5	1	1	0	0
Glial	miR21KO_vs_WT	Gm38060	miR21KO	0	0	7830	0.5	1	1	0	0
Glial	miR21KO_vs_WT	1700010B08Rik	miR21KO	0	0	7830	0.5	1	1	0	0
Glial	miR21KO_vs_WT	Olfr62	miR21KO	0	0	7830	0.5	1	1	0	0
Glial	miR21KO_vs_WT	Igsf21	miR21KO	0	0	7830	0.5	1	1	0	0
Glial	miR21KO_vs_WT	Fhad1os1	miR21KO	0	0	7830	0.5	1	1	0	0
Glial	miR21KO_vs_WT	Gm26608	miR21KO	0	0	7830	0.5	1	1	0	0
Glial	miR21KO_vs_WT	Gm26560	miR21KO	0	0	7830	0.5	1	1	0	0
Glial	miR21KO_vs_WT	Vmn1r41	miR21KO	0	0	7830	0.5	1	1	0	0
Glial	miR21KO_vs_WT	Gm38404	miR21KO	0	0	7830	0.5	1	1	0	0
Glial	miR21KO_vs_WT	Gm45095	miR21KO	0	0	7830	0.5	1	1	0	0
Glial	miR21KO_vs_WT	Slc7a10	miR21KO	0	0	7830	0.5	1	1	0	0
Glial	miR21KO_vs_WT	Gm15816	miR21KO	0	0	7830	0.5	1	1	0	0
Glial	miR21KO_vs_WT	Ubtfl1	miR21KO	0	0	7830	0.5	1	1	0	0
Glial	miR21KO_vs_WT	Gm29961	miR21KO	0	0	7830	0.5	1	1	0	0
Glial	miR21KO_vs_WT	Gm36245	miR21KO	0	0	7830	0.5	1	1	0	0
Glial	miR21KO_vs_WT	Lnp1	miR21KO	0	0	7830	0.5	1	1	0	0
Glial	miR21KO_vs_WT	Gm49961	miR21KO	0	0	7830	0.5	1	1	0	0
Glial	miR21KO_vs_WT	Gm46603	miR21KO	0	0	7830	0.5	1	1	0	0
Glial	miR21KO_vs_WT	Gm49967	miR21KO	0	0	7830	0.5	1	1	0	0
Glial	miR21KO_vs_WT	Gm19437	miR21KO	0	0	7830	0.5	1	1	0	0
Glial	miR21KO_vs_WT	Gm20467	miR21KO	0	0	7830	0.5	1	1	0	0
Glial	miR21KO_vs_WT	Gm9747	miR21KO	0	0	7830	0.5	1	1	0	0
Glial	miR21KO_vs_WT	Gm13262	miR21KO	0	0	7830	0.5	1	1	0	0
Glial	miR21KO_vs_WT	Ttc30a2	miR21KO	0	0	7830	0.5	1	1	0	0
Glial	miR21KO_vs_WT	Gm43572	miR21KO	0	0	7830	0.5	1	1	0	0
Glial	miR21KO_vs_WT	Ctrcos	miR21KO	0	0	7830	0.5	1	1	0	0
Glial	miR21KO_vs_WT	Spata18	miR21KO	0	0	7830	0.5	1	1	0	0
Glial	miR21KO_vs_WT	Hyal6	miR21KO	0	0	7830	0.5	1	1	0	0
Glial	miR21KO_vs_WT	Gm36546	miR21KO	0	0	7830	0.5	1	1	0	0
Glial	miR21KO_vs_WT	Gm19656	miR21KO	0	0	7830	0.5	1	1	0	0
Glial	miR21KO_vs_WT	Olfr924	miR21KO	0	0	7830	0.5	1	1	0	0
Glial	miR21KO_vs_WT	Olfr10	miR21KO	0	0	7830	0.5	1	1	0	0
Glial	miR21KO_vs_WT	BC048507	miR21KO	0	0	7830	0.5	1	1	0	0
Glial	miR21KO_vs_WT	Gm50021	miR21KO	0	0	7830	0.5	1	1	0	0
Glial	miR21KO_vs_WT	Gm37950	miR21KO	0	0	7830	0.5	1	1	0	0
Glial	miR21KO_vs_WT	Gm38161	miR21KO	0	0	7830	0.5	1	1	0	0
Glial	miR21KO_vs_WT	Ucma	miR21KO	0	0	7830	0.5	1	1	0	0
Glial	miR21KO_vs_WT	Otor	miR21KO	0.00813786880494896	0.00813786880494896	7888	0.503703703703704	0.358110569463886	0.914070353375346	0.740740740740741	0
Glial	miR21KO_vs_WT	4930432L08Rik	miR21KO	0	0	7830	0.5	1	1	0	0
Glial	miR21KO_vs_WT	Crxos	miR21KO	0	0	7830	0.5	1	1	0	0
Glial	miR21KO_vs_WT	Fgf4	miR21KO	0	0	7830	0.5	1	1	0	0
Glial	miR21KO_vs_WT	Gm48866	miR21KO	0	0	7830	0.5	1	1	0	0
Glial	miR21KO_vs_WT	Olfr31	miR21KO	0	0	7830	0.5	1	1	0	0
Glial	miR21KO_vs_WT	B230110C06Rik	miR21KO	0	0	7830	0.5	1	1	0	0
Glial	miR21KO_vs_WT	Gm17333	miR21KO	0	0	7830	0.5	1	1	0	0
Glial	miR21KO_vs_WT	Cdh20	miR21KO	0	0	7830	0.5	1	1	0	0
Glial	miR21KO_vs_WT	Vmn1r1	miR21KO	0	0	7830	0.5	1	1	0	0
Glial	miR21KO_vs_WT	Cga	miR21KO	0	0	7830	0.5	1	1	0	0
Glial	miR21KO_vs_WT	Gm43701	miR21KO	0	0	7830	0.5	1	1	0	0
Glial	miR21KO_vs_WT	AY761185	miR21KO	0	0	7830	0.5	1	1	0	0
Glial	miR21KO_vs_WT	Gm32122	miR21KO	0	0	7830	0.5	1	1	0	0
Glial	miR21KO_vs_WT	Gm45752	miR21KO	0	0	7830	0.5	1	1	0	0
Glial	miR21KO_vs_WT	Gfral	miR21KO	0.00813786880494896	0.00813786880494896	7888	0.503703703703704	0.358110569463886	0.914070353375346	0.740740740740741	0
Glial	miR21KO_vs_WT	Hsd17b6	miR21KO	0	0	7830	0.5	1	1	0	0
Glial	miR21KO_vs_WT	4930455M05Rik	miR21KO	0	0	7830	0.5	1	1	0	0
Glial	miR21KO_vs_WT	Nlrp4f	miR21KO	0	0	7830	0.5	1	1	0	0
Glial	miR21KO_vs_WT	3110015C05Rik	miR21KO	0	0	7830	0.5	1	1	0	0
Glial	miR21KO_vs_WT	St6gal2	miR21KO	0	0	7830	0.5	1	1	0	0
Glial	miR21KO_vs_WT	Spink12	miR21KO	0	0	7830	0.5	1	1	0	0
Glial	miR21KO_vs_WT	Cfap58	miR21KO	0	0	7830	0.5	1	1	0	0
Glial	miR21KO_vs_WT	Sorcs3	miR21KO	0	0	7830	0.5	1	1	0	0
Glial	miR21KO_vs_WT	Gm28375	miR21KO	0	0	7830	0.5	1	1	0	0
Glial	miR21KO_vs_WT	Zp3r	miR21KO	0	0	7830	0.5	1	1	0	0
Glial	miR21KO_vs_WT	Gm15906	miR21KO	0	0	7830	0.5	1	1	0	0
Glial	miR21KO_vs_WT	4930518C09Rik	miR21KO	0	0	7830	0.5	1	1	0	0
Glial	miR21KO_vs_WT	Gm34411	miR21KO	0	0	7830	0.5	1	1	0	0
Glial	miR21KO_vs_WT	Gm43091	miR21KO	0	0	7830	0.5	1	1	0	0
Glial	miR21KO_vs_WT	Gm44733	miR21KO	0	0	7830	0.5	1	1	0	0
Glial	miR21KO_vs_WT	Olfr1336	miR21KO	0	0	7830	0.5	1	1	0	0
Glial	miR21KO_vs_WT	Scgb1b7	miR21KO	0	0	7830	0.5	1	1	0	0
Glial	miR21KO_vs_WT	Gm45091	miR21KO	0	0	7830	0.5	1	1	0	0
Glial	miR21KO_vs_WT	Olfr299	miR21KO	0	0	7830	0.5	1	1	0	0
Glial	miR21KO_vs_WT	Gm47409	miR21KO	0	0	7830	0.5	1	1	0	0
Glial	miR21KO_vs_WT	Alx1	miR21KO	0	0	7830	0.5	1	1	0	0
Glial	miR21KO_vs_WT	1700003D09Rik	miR21KO	0	0	7830	0.5	1	1	0	0
Glial	miR21KO_vs_WT	Gm9979	miR21KO	0	0	7830	0.5	1	1	0	0
Glial	miR21KO_vs_WT	Gm19792	miR21KO	0	0	7830	0.5	1	1	0	0
Glial	miR21KO_vs_WT	Gm5089.1	miR21KO	0	0	7830	0.5	1	1	0	0
Glial	miR21KO_vs_WT	Mrgprh	miR21KO	0	0	7830	0.5	1	1	0	0
Glial	miR21KO_vs_WT	Gm36602	miR21KO	0	0	7830	0.5	1	1	0	0
Glial	miR21KO_vs_WT	Foxd4	miR21KO	0	0	7830	0.5	1	1	0	0
Glial	miR21KO_vs_WT	Barhl1	miR21KO	0	0	7830	0.5	1	1	0	0
Glial	miR21KO_vs_WT	Gm43735	miR21KO	0	0	7830	0.5	1	1	0	0
Glial	miR21KO_vs_WT	Gm31897	miR21KO	0	0	7830	0.5	1	1	0	0
Glial	miR21KO_vs_WT	Gm31463	miR21KO	0	0	7830	0.5	1	1	0	0
Glial	miR21KO_vs_WT	Gm10024	miR21KO	0	0	7830	0.5	1	1	0	0
Glial	miR21KO_vs_WT	Olfr1513	miR21KO	0	0	7830	0.5	1	1	0	0
Glial	miR21KO_vs_WT	Olfr93	miR21KO	0	0	7830	0.5	1	1	0	0
Glial	miR21KO_vs_WT	Vmn2r118	miR21KO	0	0	7830	0.5	1	1	0	0
Glial	miR21KO_vs_WT	Gm13388	miR21KO	0	0	7830	0.5	1	1	0	0
Glial	miR21KO_vs_WT	Acss2os	miR21KO	0	0	7830	0.5	1	1	0	0
Glial	miR21KO_vs_WT	Gm37854	miR21KO	0	0	7830	0.5	1	1	0	0
Glial	miR21KO_vs_WT	Tchhl1	miR21KO	0	0	7830	0.5	1	1	0	0
Glial	miR21KO_vs_WT	Shoc1	miR21KO	0	0	7830	0.5	1	1	0	0
Glial	miR21KO_vs_WT	Spata22	miR21KO	0	0	7830	0.5	1	1	0	0
Glial	miR21KO_vs_WT	BC042761	miR21KO	0	0	7830	0.5	1	1	0	0
Glial	miR21KO_vs_WT	Gm48321	miR21KO	0	0	7830	0.5	1	1	0	0
Glial	miR21KO_vs_WT	9130016M20Rik	miR21KO	0	0	7830	0.5	1	1	0	0
Glial	miR21KO_vs_WT	Gm7568	miR21KO	0	0	7830	0.5	1	1	0	0
Glial	miR21KO_vs_WT	Gm15479	miR21KO	0	0	7830	0.5	1	1	0	0
Glial	miR21KO_vs_WT	Olfr1028	miR21KO	0	0	7830	0.5	1	1	0	0
Glial	miR21KO_vs_WT	Gm43607	miR21KO	0	0	7830	0.5	1	1	0	0
Glial	miR21KO_vs_WT	Sftpb	miR21KO	0	0	7830	0.5	1	1	0	0
Glial	miR21KO_vs_WT	Gm44097	miR21KO	0	0	7830	0.5	1	1	0	0
Glial	miR21KO_vs_WT	AY512915	miR21KO	0	0	7830	0.5	1	1	0	0
Glial	miR21KO_vs_WT	Olfr639	miR21KO	0	0	7830	0.5	1	1	0	0
Glial	miR21KO_vs_WT	Gm45571	miR21KO	0	0	7830	0.5	1	1	0	0
Glial	miR21KO_vs_WT	F11	miR21KO	0	0	7830	0.5	1	1	0	0
Glial	miR21KO_vs_WT	Gm34322	miR21KO	0	0	7830	0.5	1	1	0	0
Glial	miR21KO_vs_WT	5730403I07Rik	miR21KO	0	0	7830	0.5	1	1	0	0
Glial	miR21KO_vs_WT	Gm47162	miR21KO	0	0	7830	0.5	1	1	0	0
Glial	miR21KO_vs_WT	Gm48727	miR21KO	0	0	7830	0.5	1	1	0	0
Glial	miR21KO_vs_WT	Gm47634	miR21KO	0	0	7830	0.5	1	1	0	0
Glial	miR21KO_vs_WT	A930009A15Rik	miR21KO	0	0	7830	0.5	1	1	0	0
Glial	miR21KO_vs_WT	Gm12050	miR21KO	0	0	7830	0.5	1	1	0	0
Glial	miR21KO_vs_WT	Gm12100	miR21KO	0	0	7830	0.5	1	1	0	0
Glial	miR21KO_vs_WT	A830036E02Rik	miR21KO	0	0	7830	0.5	1	1	0	0
Glial	miR21KO_vs_WT	9930038B18Rik	miR21KO	0	0	7830	0.5	1	1	0	0
Glial	miR21KO_vs_WT	Gm48313	miR21KO	0	0	7830	0.5	1	1	0	0
Glial	miR21KO_vs_WT	Gm47872	miR21KO	0	0	7830	0.5	1	1	0	0
Glial	miR21KO_vs_WT	Gm47368	miR21KO	0	0	7830	0.5	1	1	0	0
Glial	miR21KO_vs_WT	4933425L06Rik	miR21KO	0	0	7830	0.5	1	1	0	0
Glial	miR21KO_vs_WT	Gm48802	miR21KO	0	0	7830	0.5	1	1	0	0
Glial	miR21KO_vs_WT	Gm48162	miR21KO	0	0	7830	0.5	1	1	0	0
Glial	miR21KO_vs_WT	Trav13-2	miR21KO	0	0	7830	0.5	1	1	0	0
Glial	miR21KO_vs_WT	Mhrt	miR21KO	0	0	7830	0.5	1	1	0	0
Glial	miR21KO_vs_WT	Gm17106	miR21KO	0	0	7830	0.5	1	1	0	0
Glial	miR21KO_vs_WT	1700110C19Rik	miR21KO	0	0	7830	0.5	1	1	0	0
Glial	miR21KO_vs_WT	Olfr1137	miR21KO	0	0	7830	0.5	1	1	0	0
Glial	miR21KO_vs_WT	Pcsk2os2	miR21KO	0	0	7830	0.5	1	1	0	0
Glial	miR21KO_vs_WT	Gm30074	miR21KO	0	0	7830	0.5	1	1	0	0
Glial	miR21KO_vs_WT	Gm42812	miR21KO	0	0	7830	0.5	1	1	0	0
Glial	miR21KO_vs_WT	9830132P13Rik	miR21KO	0	0	7830	0.5	1	1	0	0
Glial	miR21KO_vs_WT	Gm11261	miR21KO	0	0	7830	0.5	1	1	0	0
Glial	miR21KO_vs_WT	Gm42518	miR21KO	0	0	7830	0.5	1	1	0	0
Glial	miR21KO_vs_WT	4930533I22Rik	miR21KO	0	0	7830	0.5	1	1	0	0
Glial	miR21KO_vs_WT	Gm44166	miR21KO	0	0	7830	0.5	1	1	0	0
Glial	miR21KO_vs_WT	AC151602.1	miR21KO	0	0	7830	0.5	1	1	0	0
Glial	miR21KO_vs_WT	Gm35040	miR21KO	0	0	7830	0.5	1	1	0	0
Glial	miR21KO_vs_WT	Gm27224	miR21KO	0	0	7830	0.5	1	1	0	0
Glial	miR21KO_vs_WT	Gm35454	miR21KO	0	0	7830	0.5	1	1	0	0
Glial	miR21KO_vs_WT	Gm16212	miR21KO	0	0	7830	0.5	1	1	0	0
Glial	miR21KO_vs_WT	A330049N07Rik	miR21KO	0	0	7830	0.5	1	1	0	0
Glial	miR21KO_vs_WT	Gm15990	miR21KO	0	0	7830	0.5	1	1	0	0
Glial	miR21KO_vs_WT	Btnl10	miR21KO	0	0	7830	0.5	1	1	0	0
Glial	miR21KO_vs_WT	Olfr464	miR21KO	0	0	7830	0.5	1	1	0	0
Glial	miR21KO_vs_WT	Grin2c	miR21KO	0	0	7830	0.5	1	1	0	0
Glial	miR21KO_vs_WT	Otop2	miR21KO	0	0	7830	0.5	1	1	0	0
Glial	miR21KO_vs_WT	Gm47884	miR21KO	0	0	7830	0.5	1	1	0	0
Glial	miR21KO_vs_WT	Vmn1r222	miR21KO	0	0	7830	0.5	1	1	0	0
Glial	miR21KO_vs_WT	Gm2762	miR21KO	0	0	7830	0.5	1	1	0	0
Glial	miR21KO_vs_WT	Gm41043	miR21KO	0	0	7830	0.5	1	1	0	0
Glial	miR21KO_vs_WT	Olfr749	miR21KO	0	0	7830	0.5	1	1	0	0
Glial	miR21KO_vs_WT	Ear6	miR21KO	0	0	7830	0.5	1	1	0	0
Glial	miR21KO_vs_WT	B020004C17Rik	miR21KO	0	0	7830	0.5	1	1	0	0
Glial	miR21KO_vs_WT	Klhdc7b	miR21KO	0	0	7830	0.5	1	1	0	0
Glial	miR21KO_vs_WT	Pla2g10os	miR21KO	0	0	7830	0.5	1	1	0	0
Glial	miR21KO_vs_WT	4930483P17Rik	miR21KO	0	0	7830	0.5	1	1	0	0
Glial	miR21KO_vs_WT	Gm15742	miR21KO	0	0	7830	0.5	1	1	0	0
Glial	miR21KO_vs_WT	Gm15978	miR21KO	0	0	7830	0.5	1	1	0	0
Glial	miR21KO_vs_WT	Gm38410	miR21KO	0	0	7830	0.5	1	1	0	0
Glial	miR21KO_vs_WT	Gm38165	miR21KO	0	0	7830	0.5	1	1	0	0
Glial	miR21KO_vs_WT	Tmem262	miR21KO	0	0	7830	0.5	1	1	0	0
Glial	miR21KO_vs_WT	Olfr1167	miR21KO	0	0	7830	0.5	1	1	0	0
Glial	miR21KO_vs_WT	C8b	miR21KO	0	0	7830	0.5	1	1	0	0
Glial	miR21KO_vs_WT	Olfr557	miR21KO	0	0	7830	0.5	1	1	0	0
Glial	miR21KO_vs_WT	Gm45336	miR21KO	0	0	7830	0.5	1	1	0	0
Glial	miR21KO_vs_WT	Gm3896	miR21KO	0	0	7830	0.5	1	1	0	0
Glial	miR21KO_vs_WT	Gm15271	miR21KO	0	0	7830	0.5	1	1	0	0
Glial	miR21KO_vs_WT	Vmn1r233	miR21KO	0	0	7830	0.5	1	1	0	0
Glial	miR21KO_vs_WT	A230059L01Rik	miR21KO	0	0	7830	0.5	1	1	0	0
Glial	miR21KO_vs_WT	Gm32051	miR21KO	0	0	7830	0.5	1	1	0	0
Glial	miR21KO_vs_WT	Vmn1r26	miR21KO	0	0	7830	0.5	1	1	0	0
Glial	miR21KO_vs_WT	Gm5878	miR21KO	0	0	7830	0.5	1	1	0	0
Glial	miR21KO_vs_WT	Gm45866	miR21KO	0	0	7830	0.5	1	1	0	0
Glial	miR21KO_vs_WT	Gm42775	miR21KO	0	0	7830	0.5	1	1	0	0
Glial	miR21KO_vs_WT	Slc13a2os	miR21KO	0	0	7830	0.5	1	1	0	0
Glial	miR21KO_vs_WT	Vmn1r203	miR21KO	0	0	7830	0.5	1	1	0	0
Glial	miR21KO_vs_WT	Ugt3a1	miR21KO	0	0	7830	0.5	1	1	0	0
Glial	miR21KO_vs_WT	Gm35769	miR21KO	0	0	7830	0.5	1	1	0	0
Glial	miR21KO_vs_WT	4930524O05Rik	miR21KO	0	0	7830	0.5	1	1	0	0
Glial	miR21KO_vs_WT	Gm28095	miR21KO	0	0	7830	0.5	1	1	0	0
Glial	miR21KO_vs_WT	Gm16341	miR21KO	0	0	7830	0.5	1	1	0	0
Glial	miR21KO_vs_WT	Gm20631	miR21KO	0	0	7830	0.5	1	1	0	0
Glial	miR21KO_vs_WT	Gm17359	miR21KO	0	0	7830	0.5	1	1	0	0
Glial	miR21KO_vs_WT	Gm42678	miR21KO	0	0	7830	0.5	1	1	0	0
Glial	miR21KO_vs_WT	Tex47	miR21KO	0	0	7830	0.5	1	1	0	0
Glial	miR21KO_vs_WT	9130221F21Rik	miR21KO	0	0	7830	0.5	1	1	0	0
Glial	miR21KO_vs_WT	Gdpd4	miR21KO	0	0	7830	0.5	1	1	0	0
Glial	miR21KO_vs_WT	Olfr544	miR21KO	0	0	7830	0.5	1	1	0	0
Glial	miR21KO_vs_WT	Olfr45	miR21KO	0	0	7830	0.5	1	1	0	0
Glial	miR21KO_vs_WT	Frem3	miR21KO	0	0	7830	0.5	1	1	0	0
Glial	miR21KO_vs_WT	Gm27168	miR21KO	0	0	7830	0.5	1	1	0	0
Glial	miR21KO_vs_WT	Gm26815	miR21KO	0	0	7830	0.5	1	1	0	0
Glial	miR21KO_vs_WT	Gm47557	miR21KO	0	0	7830	0.5	1	1	0	0
Glial	miR21KO_vs_WT	Impg1	miR21KO	0	0	7830	0.5	1	1	0	0
Glial	miR21KO_vs_WT	Gm28085	miR21KO	0	0	7830	0.5	1	1	0	0
Glial	miR21KO_vs_WT	Gm48093	miR21KO	0	0	7830	0.5	1	1	0	0
Glial	miR21KO_vs_WT	Olfr30	miR21KO	0	0	7830	0.5	1	1	0	0
Glial	miR21KO_vs_WT	1700109G15Rik	miR21KO	0	0	7830	0.5	1	1	0	0
Glial	miR21KO_vs_WT	Gm15325	miR21KO	0	0	7830	0.5	1	1	0	0
Glial	miR21KO_vs_WT	Gm48371	miR21KO	0	0	7830	0.5	1	1	0	0
Glial	miR21KO_vs_WT	Gm4681	miR21KO	0	0	7830	0.5	1	1	0	0
Glial	miR21KO_vs_WT	Spatc1	miR21KO	0	0	7830	0.5	1	1	0	0
Glial	miR21KO_vs_WT	Gm36363	miR21KO	0	0	7830	0.5	1	1	0	0
Glial	miR21KO_vs_WT	Vmn2r92	miR21KO	0	0	7830	0.5	1	1	0	0
Glial	miR21KO_vs_WT	Vmn2r102	miR21KO	0	0	7830	0.5	1	1	0	0
Glial	miR21KO_vs_WT	Arrdc5	miR21KO	0	0	7830	0.5	1	1	0	0
Glial	miR21KO_vs_WT	Gm50214	miR21KO	0	0	7830	0.5	1	1	0	0
Glial	miR21KO_vs_WT	Gm47272	miR21KO	0	0	7830	0.5	1	1	0	0
Glial	miR21KO_vs_WT	4930484I04Rik	miR21KO	0	0	7830	0.5	1	1	0	0
Glial	miR21KO_vs_WT	Tectb	miR21KO	0	0	7830	0.5	1	1	0	0
Glial	miR21KO_vs_WT	Lncbate10	miR21KO	0	0	7830	0.5	1	1	0	0
Glial	miR21KO_vs_WT	Gm26831	miR21KO	0	0	7830	0.5	1	1	0	0
Glial	miR21KO_vs_WT	Gm14164	miR21KO	0	0	7830	0.5	1	1	0	0
Glial	miR21KO_vs_WT	Gm39158	miR21KO	0	0	7830	0.5	1	1	0	0
Glial	miR21KO_vs_WT	Gm48094	miR21KO	0	0	7830	0.5	1	1	0	0
Glial	miR21KO_vs_WT	Gm36419	miR21KO	0	0	7830	0.5	1	1	0	0
Glial	miR21KO_vs_WT	1700016L21Rik	miR21KO	0	0	7830	0.5	1	1	0	0
Glial	miR21KO_vs_WT	Gbgt1	miR21KO	0	0	7830	0.5	1	1	0	0
Glial	miR21KO_vs_WT	Mindy4b-ps	miR21KO	0	0	7830	0.5	1	1	0	0
Glial	miR21KO_vs_WT	Gm37245	miR21KO	0	0	7830	0.5	1	1	0	0
Glial	miR21KO_vs_WT	Gm29674	miR21KO	0	0	7830	0.5	1	1	0	0
Glial	miR21KO_vs_WT	Slc36a1os	miR21KO	0	0	7830	0.5	1	1	0	0
Glial	miR21KO_vs_WT	Gm31938	miR21KO	0	0	7830	0.5	1	1	0	0
Glial	miR21KO_vs_WT	Cyp4f14	miR21KO	0	0	7830	0.5	1	1	0	0
Glial	miR21KO_vs_WT	Asb9	miR21KO	0	0	7830	0.5	1	1	0	0
Glial	miR21KO_vs_WT	4930556I23Rik	miR21KO	0	0	7830	0.5	1	1	0	0
Glial	miR21KO_vs_WT	Platr12	miR21KO	0	0	7830	0.5	1	1	0	0
Glial	miR21KO_vs_WT	Gm37273	miR21KO	0	0	7830	0.5	1	1	0	0
Glial	miR21KO_vs_WT	2700068H02Rik	miR21KO	0	0	7830	0.5	1	1	0	0
Glial	miR21KO_vs_WT	Gm43916	miR21KO	0	0	7830	0.5	1	1	0	0
Glial	miR21KO_vs_WT	Ifnl2	miR21KO	0	0	7830	0.5	1	1	0	0
Glial	miR21KO_vs_WT	Gm39132	miR21KO	0	0	7830	0.5	1	1	0	0
Glial	miR21KO_vs_WT	Gm6729	miR21KO	0	0	7830	0.5	1	1	0	0
Glial	miR21KO_vs_WT	Epx	miR21KO	0	0	7830	0.5	1	1	0	0
Glial	miR21KO_vs_WT	Gm40658	miR21KO	0	0	7830	0.5	1	1	0	0
Glial	miR21KO_vs_WT	Gm10197	miR21KO	0	0	7830	0.5	1	1	0	0
Glial	miR21KO_vs_WT	Grifin	miR21KO	0	0	7830	0.5	1	1	0	0
Glial	miR21KO_vs_WT	Rprl1	miR21KO	0	0	7830	0.5	1	1	0	0
Glial	miR21KO_vs_WT	Gm12273	miR21KO	0	0	7830	0.5	1	1	0	0
Glial	miR21KO_vs_WT	Gm49497	miR21KO	0	0	7830	0.5	1	1	0	0
Glial	miR21KO_vs_WT	Gm49750	miR21KO	0	0	7830	0.5	1	1	0	0
Glial	miR21KO_vs_WT	Tcp11x2	miR21KO	0	0	7830	0.5	1	1	0	0
Glial	miR21KO_vs_WT	F730311O21Rik	miR21KO	0	0	7830	0.5	1	1	0	0
Glial	miR21KO_vs_WT	Sprr2k	miR21KO	0	0	7830	0.5	1	1	0	0
Glial	miR21KO_vs_WT	Tyrp1	miR21KO	0	0	7830	0.5	1	1	0	0
Glial	miR21KO_vs_WT	Gm32772	miR21KO	0	0	7830	0.5	1	1	0	0
Glial	miR21KO_vs_WT	Gm29825	miR21KO	0	0	7830	0.5	1	1	0	0
Glial	miR21KO_vs_WT	Gm30165	miR21KO	0	0	7830	0.5	1	1	0	0
Glial	miR21KO_vs_WT	Gm33843	miR21KO	0	0	7830	0.5	1	1	0	0
Glial	miR21KO_vs_WT	Gm35135	miR21KO	0	0	7830	0.5	1	1	0	0
Glial	miR21KO_vs_WT	Gm46419	miR21KO	0	0	7830	0.5	1	1	0	0
Glial	miR21KO_vs_WT	Dsg1a	miR21KO	0	0	7830	0.5	1	1	0	0
Glial	miR21KO_vs_WT	St8sia3os	miR21KO	0	0	7830	0.5	1	1	0	0
Glial	miR21KO_vs_WT	Sox17	WT	0	0	7830	0.5	1	1	0	0
Glial	miR21KO_vs_WT	Mrpl15	WT	0.0950501411019099	-0.078748171022239	7120.5	0.454693486590038	0.0519775982603253	0.437384550695422	11.2068965517241	20
Glial	miR21KO_vs_WT	Lypla1	WT	0.0582894204207246	-0.0204718668364009	7562.5	0.482918263090677	0.321294445436613	0.914070353375346	6.03448275862069	9.62962962962963
Glial	miR21KO_vs_WT	Tcea1	WT	0.440492055814081	-0.0471866059367781	7471.5	0.477107279693487	0.486217695552159	1	39.6551724137931	45.1851851851852
Glial	miR21KO_vs_WT	Rgs20	WT	0	-0.0102688471194066	7714	0.492592592592593	0.19091395182928	0.797897564226592	0	1.48148148148148
Glial	miR21KO_vs_WT	Atp6v1h	WT	0.393488020931536	0.0183806330412672	7928.5	0.506289910600255	0.840612594571448	1	35.3448275862069	34.8148148148148
Glial	miR21KO_vs_WT	Rb1cc1	WT	0.36305462072518	0.0370521949797951	7935.5	0.506736909323116	0.826917764420175	1	32.7586206896552	34.0740740740741
Glial	miR21KO_vs_WT	4732440D04Rik	WT	0.0547940315577232	-0.00856398502029245	7777.5	0.496647509578544	0.830415681557314	1	6.03448275862069	6.66666666666667
Glial	miR21KO_vs_WT	Pcmtd1	WT	0.157850321382674	-0.111673445205975	6920.5	0.441922094508301	0.0303793823770501	0.319485028960275	16.3793103448276	28.1481481481481
Glial	miR21KO_vs_WT	Gm26901	WT	0.0189415911839329	0.010803722378984	7907	0.504916985951469	0.478503216659407	1	1.72413793103448	0.740740740740741
Glial	miR21KO_vs_WT	Rrs1	WT	0.904256401056943	0.263849428927018	9416.5	0.601309067688378	0.00386576804521608	0.0974911481424775	64.6551724137931	51.8518518518518
Glial	miR21KO_vs_WT	Adhfe1	WT	0	-0.0051344235597033	7772	0.496296296296296	0.358110569463886	0.914070353375346	0	0.740740740740741
Glial	miR21KO_vs_WT	Mybl1	WT	0.030892404641863	0.0094822434722618	7861	0.501979565772669	0.840691404272485	1	2.58620689655172	2.22222222222222
Glial	miR21KO_vs_WT	Vcpip1	WT	0.211736072633002	0.00121634732679787	7701.5	0.491794380587484	0.758985880122838	1	20.6896551724138	23.7037037037037
Glial	miR21KO_vs_WT	Sgk3	WT	0.0298770336448252	0.0144737629657153	7927.5	0.506226053639847	0.55313001733047	1	3.44827586206897	2.22222222222222
Glial	miR21KO_vs_WT	Mcmdc2	WT	0.0154462023209315	0.0103117787612282	7907.5	0.504948914431673	0.475630488928003	1	1.72413793103448	0.740740740740741
Glial	miR21KO_vs_WT	Snhg6	WT	0.230014206565761	0.0665767602276749	8246.5	0.526596424010217	0.297708544847552	0.914070353375346	22.4137931034483	17.7777777777778
Glial	miR21KO_vs_WT	Tcf24	WT	0.00597540672896505	-0.00729688563568721	7781	0.496871008939974	0.65320332087874	1	0.862068965517241	1.48148148148148
Glial	miR21KO_vs_WT	Cops5	WT	0.273979886352235	-0.058726218839486	7437.5	0.474936143039591	0.392974168004522	0.964976538618188	26.7241379310345	31.1111111111111
Glial	miR21KO_vs_WT	Cspp1	WT	0.14341949005878	0.00730707671413022	7772	0.496296296296296	0.86607615975536	1	12.9310344827586	14.0740740740741
Glial	miR21KO_vs_WT	Arfgef1	WT	0.281878944385633	-0.0348191198377893	7452	0.475862068965517	0.412650881372664	0.992137141317048	25.8620689655172	32.5925925925926
Glial	miR21KO_vs_WT	Prex2	WT	0.33915299380932	0.0448542121823471	8181.5	0.522445721583653	0.455849233268549	1	33.6206896551724	29.6296296296296
Glial	miR21KO_vs_WT	A830018L16Rik	WT	0.024916997912898	-0.101799035243133	6989.5	0.446328224776501	0.00227981765971457	0.0726993407551178	2.58620689655172	13.3333333333333
Glial	miR21KO_vs_WT	Sulf1	WT	0.00947079559196646	-0.00593247508714343	7725	0.493295019157088	0.400851835118132	0.969900036093158	0.862068965517241	2.22222222222222
Glial	miR21KO_vs_WT	Slco5a1	WT	0	-0.0051344235597033	7772	0.496296296296296	0.358110569463886	0.914070353375346	0	0.740740740740741
Glial	miR21KO_vs_WT	Ncoa2	WT	0.0702402338786547	-0.082928365340025	7206	0.460153256704981	0.0604312177852014	0.463830866699781	8.62068965517241	16.2962962962963
Glial	miR21KO_vs_WT	Tram1	WT	0.305214476176343	-0.0838435810024628	6816	0.435249042145594	0.0418943655411965	0.374808690867219	29.3103448275862	46.6666666666667
Glial	miR21KO_vs_WT	Lactb2	WT	0.0512986426947218	0.00935078728630737	7959.5	0.508269476372925	0.583884421037141	1	6.89655172413793	5.18518518518519
Glial	miR21KO_vs_WT	Xkr9	WT	0	0	7830	0.5	1	1	0	0
Glial	miR21KO_vs_WT	Eya1	WT	0.030892404641863	-0.11645503473486	6994	0.44661558109834	0.00241028506790173	0.0744275543145432	2.58620689655172	13.3333333333333
Glial	miR21KO_vs_WT	Terf1	WT	0.0428432180997931	-0.0359180691573324	7482	0.477777777777778	0.186267196795076	0.797897564226592	5.17241379310345	9.62962962962963
Glial	miR21KO_vs_WT	Sbspon	WT	0.0572740494236868	-0.131240797097318	7061.5	0.450925925925926	0.0142538582850356	0.202569070330302	6.03448275862069	15.5555555555556
Glial	miR21KO_vs_WT	Rpl7	WT	2.17064842509267	-0.0119052506711252	7774	0.496424010217114	0.922704159408136	1	100	100
Glial	miR21KO_vs_WT	Rdh10	WT	0.0946008652300219	-0.0435258719330253	7430.5	0.474489144316731	0.223206919577241	0.879732065477326	9.48275862068965	14.8148148148148
Glial	miR21KO_vs_WT	Stau2	WT	0.0368678113708281	-0.0919792000996608	7006.5	0.447413793103448	0.00572597498914959	0.118452286875183	4.31034482758621	14.8148148148148
Glial	miR21KO_vs_WT	Ube2w	WT	0.128529654299379	-0.124029945081895	6674	0.426181353767561	0.00587611670202896	0.12016340171793	14.6551724137931	29.6296296296296
Glial	miR21KO_vs_WT	Tceb1	WT	0	0	7830	0.5	1	1	0	0
Glial	miR21KO_vs_WT	D030040B21Rik	WT	0	0	7830	0.5	1	1	0	0
Glial	miR21KO_vs_WT	Tmem70	WT	0.0403632002338295	-0.0589357812621092	7197	0.459578544061303	0.0244694922411637	0.273146727600354	4.31034482758621	12.5925925925926
Glial	miR21KO_vs_WT	Ly96	WT	0.0747509937386939	0.0319306713994915	8141.5	0.519891443167305	0.172624371546964	0.797897564226592	7.75862068965517	3.7037037037037
Glial	miR21KO_vs_WT	Jph1	WT	0.0273970157788616	0.0017248979803451	7747.5	0.494731800766284	0.63841039196131	1	2.58620689655172	3.7037037037037
Glial	miR21KO_vs_WT	Pi15	WT	0	0	7830	0.5	1	1	0	0
Glial	miR21KO_vs_WT	Crispld1	WT	0	-0.0102688471194066	7714	0.492592592592593	0.19091395182928	0.797897564226592	0	1.48148148148148
Glial	miR21KO_vs_WT	Mcm3	WT	0.0916618429285513	0.0527174327653825	8309	0.53058748403576	0.0754407514542849	0.528995281307308	11.2068965517241	5.18518518518519
Glial	miR21KO_vs_WT	Paqr8	WT	0.0214216090498966	-0.0389329622828734	7508.5	0.479469987228608	0.129971892107058	0.687154714705166	2.58620689655172	6.66666666666667
Glial	miR21KO_vs_WT	Tram2	WT	0.0298770336448252	0.00633589416076637	7868.5	0.502458492975734	0.82760912956476	1	3.44827586206897	2.96296296296296
Glial	miR21KO_vs_WT	Tmem14a	WT	0.0428432180997931	-0.1502342768795	6539	0.417560664112388	0.000184095083430109	0.0187744687715653	5.17241379310345	21.4814814814815
Glial	miR21KO_vs_WT	Gsta3	WT	0	-0.0154032706791099	7714	0.492592592592593	0.19091395182928	0.797897564226592	0	1.48148148148148
Glial	miR21KO_vs_WT	Rims1	WT	0	0	7830	0.5	1	1	0	0
Glial	miR21KO_vs_WT	Gm29107	WT	0.030892404641863	-0.00379004889239046	7809	0.498659003831418	0.911632823499873	1	3.44827586206897	3.7037037037037
Glial	miR21KO_vs_WT	Ogfrl1	WT	0.0119508134579301	-0.0505347361892975	7382	0.471392081736909	0.0347640264462683	0.341936971293722	1.72413793103448	7.40740740740741
Glial	miR21KO_vs_WT	B3gat2	WT	0	-0.0102688471194066	7714	0.492592592592593	0.19091395182928	0.797897564226592	0	1.48148148148148
Glial	miR21KO_vs_WT	Smap1	WT	0.313220624899384	0.0760642961972192	8317	0.531098339719029	0.274880809617339	0.914070353375346	29.3103448275862	24.4444444444444
Glial	miR21KO_vs_WT	Sdhaf4	WT	0.0343877935048644	-0.132925565009256	6768.5	0.432215836526181	0.000578905933061773	0.0358303539945817	3.44827586206897	17.037037037037
Glial	miR21KO_vs_WT	Fam135a	WT	0.0403632002338295	-0.00885005704874586	7656.5	0.488920817369093	0.448041680571478	1	4.31034482758621	6.66666666666667
Glial	miR21KO_vs_WT	Lmbrd1	WT	0.273316429101061	-0.06566426322275	7187	0.458939974457216	0.172104288038602	0.797897564226592	25.8620689655172	36.2962962962963
Glial	miR21KO_vs_WT	Phf3	WT	0.445138577372122	0.159422732481863	8938	0.570753512132822	0.0211399561631177	0.255425163409566	40.5172413793103	27.4074074074074
Glial	miR21KO_vs_WT	Ptp4a1	WT	0	-0.0102688471194066	7714	0.492592592592593	0.19091395182928	0.797897564226592	0	1.48148148148148
Glial	miR21KO_vs_WT	Prim2	WT	0.0273970157788616	0.0141247234142093	7983	0.509770114942529	0.31487477408551	0.914070353375346	3.44827586206897	1.48148148148148
Glial	miR21KO_vs_WT	Rab23	WT	0.00597540672896505	-0.0359724486794494	7490.5	0.478320561941252	0.0520489872602026	0.437384550695422	0.862068965517241	5.18518518518519
Glial	miR21KO_vs_WT	Bag2	WT	0.0179262201868951	-0.0372939275861715	7506	0.479310344827586	0.126979960629576	0.68015849727394	2.58620689655172	6.66666666666667
Glial	miR21KO_vs_WT	Zfp451	WT	0.567637453594397	0.0776174470511411	8324	0.53154533844189	0.34111018249736	0.914070353375346	46.551724137931	41.4814814814815
Glial	miR21KO_vs_WT	Dst	WT	1.31059738284449	-0.107235495996461	7512.5	0.479725415070243	0.577652396137415	1	83.6206896551724	97.037037037037
Glial	miR21KO_vs_WT	Ccdc115	WT	0.175776541569569	0.0152505218100722	7929.5	0.506353767560664	0.797775607034213	1	18.9655172413793	17.7777777777778
Glial	miR21KO_vs_WT	Imp4	WT	0.36305462072518	0.100796256010692	8645	0.552043422733078	0.0835649559338822	0.565992529966394	37.0689655172414	26.6666666666667
Glial	miR21KO_vs_WT	Ptpn18	WT	0.0138744647623629	0.00360561764295634	7782.5	0.496966794380587	0.663257478620154	1	0.862068965517241	1.48148148148148
Glial	miR21KO_vs_WT	Arhgef4	WT	0	-0.0410753884776264	7366	0.47037037037037	0.00790694453402173	0.144879648782564	0	5.92592592592593
Glial	miR21KO_vs_WT	Gm38336	WT	0	-0.0051344235597033	7772	0.496296296296296	0.358110569463886	0.914070353375346	0	0.740740740740741
Glial	miR21KO_vs_WT	Fam168b	WT	0.209607968512903	0.0401636316843248	8034	0.513026819923372	0.615659161035985	1	21.551724137931	20
Glial	miR21KO_vs_WT	Plekhb2	WT	0.0677602160126911	-0.156603576759581	6879	0.439272030651341	0.00590477844982287	0.120308436831786	7.75862068965517	19.2592592592593
Glial	miR21KO_vs_WT	Hs6st1	WT	0.0677602160126911	-0.0345422107284933	7463	0.476564495530013	0.226608322896156	0.887053320535591	7.75862068965517	12.5925925925926
Glial	miR21KO_vs_WT	Uggt1	WT	0.0547940315577232	-0.035108569749597	7600	0.485312899106003	0.404466593984223	0.976904252967814	6.89655172413793	9.62962962962963
Glial	miR21KO_vs_WT	Neurl3	WT	0	-0.0184067159243556	7656	0.488888888888889	0.107977854213762	0.629508915535107	0	2.22222222222222
Glial	miR21KO_vs_WT	Arid5a	WT	0.188742726024537	-0.0175150426527521	7571.5	0.483492975734355	0.521596798867265	1	18.1034482758621	22.2222222222222
Glial	miR21KO_vs_WT	4930403P22Rik	WT	0.019849871491328	-0.0524264621557687	7387	0.471711366538953	0.0368636359124428	0.343964405592916	1.72413793103448	7.40740740740741
Glial	miR21KO_vs_WT	Kansl3	WT	0.161452800935318	0.0202059640309648	7903	0.504661558109834	0.844129450905579	1	16.3793103448276	16.2962962962963
Glial	miR21KO_vs_WT	Lman2l	WT	0.024916997912898	-0.0303031498601687	7515	0.479885057471264	0.137933515640226	0.713510590804566	2.58620689655172	6.66666666666667
Glial	miR21KO_vs_WT	Cnnm4	WT	0.0677602160126911	0.0206779370445734	7857.5	0.501756066411239	0.908751193100392	1	6.03448275862069	5.92592592592593
Glial	miR21KO_vs_WT	Cnnm3	WT	0.0119508134579301	-0.0167247495858321	7674	0.490038314176245	0.341727993281749	0.914070353375346	1.72413793103448	3.7037037037037
Glial	miR21KO_vs_WT	Ankrd39	WT	0.0273970157788616	-0.0513642714782639	7287.5	0.465357598978289	0.0255852101001292	0.28272618015327	2.58620689655172	9.62962962962963
Glial	miR21KO_vs_WT	Sema4c	WT	0.024916997912898	0.00951372723378808	7916	0.505491698595147	0.537883615012823	1	2.58620689655172	1.48148148148148
Glial	miR21KO_vs_WT	Cox5b	WT	0.906499817011725	-0.169366251806182	6969	0.445019157088123	0.124891685869813	0.68015849727394	80.1724137931034	85.9259259259259
Glial	miR21KO_vs_WT	Actr1b	WT	0.113083451978448	-0.109358035642083	7149	0.456513409961686	0.0651197213902083	0.476002440039335	12.0689655172414	20
Glial	miR21KO_vs_WT	Tmem131	WT	0.0667448450156533	-0.0150198874867179	7739	0.49418901660281	0.752393634993995	1	8.62068965517241	9.62962962962963
Glial	miR21KO_vs_WT	Inpp4a	WT	0.0971879737856283	-0.0102488765152594	7625.5	0.486941251596424	0.514913259341471	1	9.48275862068965	12.5925925925926
Glial	miR21KO_vs_WT	Coa5	WT	0.0214216090498966	-0.0962840883703977	6875	0.439016602809706	0.000875508617493837	0.0440069335412005	2.58620689655172	14.8148148148148
Glial	miR21KO_vs_WT	Unc50	WT	0.20824068377	-0.0126399073222662	7589	0.484610472541507	0.573967086446097	1	21.551724137931	25.9259259259259
Glial	miR21KO_vs_WT	Mgat4a	WT	0.0368678113708281	0.0133266718867692	7937	0.506832694763729	0.56422527467016	1	4.31034482758621	2.96296296296296
Glial	miR21KO_vs_WT	2010300C02Rik	WT	0.0154462023209315	0.00730833351598255	7906.5	0.504885057471264	0.481383019686864	1	1.72413793103448	0.740740740740741
Glial	miR21KO_vs_WT	Tsga10	WT	0.0607694382866883	0.0218250281235195	7971	0.509003831417625	0.550837400669147	1	6.89655172413793	5.18518518518519
Glial	miR21KO_vs_WT	Lipt1	WT	0	0	7830	0.5	1	1	0	0
Glial	miR21KO_vs_WT	Mitd1	WT	0.0661884784541225	-0.0361139482870619	7400.5	0.47257343550447	0.149761253719312	0.729114043442513	6.89655172413793	12.5925925925926
Glial	miR21KO_vs_WT	Mrpl30	WT	0.412781525861333	-0.153750441813308	6573.5	0.419763729246488	0.0175813114028276	0.230310226894956	39.6551724137931	57.037037037037
Glial	miR21KO_vs_WT	Txndc9	WT	0.340168364806357	-0.0347532924353771	7488.5	0.478192848020434	0.492368510782728	1	34.4827586206897	40.7407407407407
Glial	miR21KO_vs_WT	Eif5b	WT	1.01020358504777	0.0504908997221311	8093.5	0.516826309067688	0.639630024541863	1	84.4827586206897	80.7407407407407
Glial	miR21KO_vs_WT	Rev1	WT	0.0512986426947218	0.0247540579654173	8132	0.519284802043423	0.154929172305707	0.745995674974591	6.89655172413793	2.96296296296296
Glial	miR21KO_vs_WT	Aff3	WT	0.0179262201868951	-0.0137527881021127	7676.5	0.490197956577267	0.349572575148706	0.914070353375346	1.72413793103448	3.7037037037037
Glial	miR21KO_vs_WT	Chst10	WT	0	-0.0132722923646523	7714	0.492592592592593	0.19091395182928	0.797897564226592	0	1.48148148148148
Glial	miR21KO_vs_WT	Pdcl3	WT	0.241163830405939	-0.0622619414528307	7210.5	0.46044061302682	0.174989344638709	0.797897564226592	23.2758620689655	33.3333333333333
Glial	miR21KO_vs_WT	Npas2	WT	0	0	7830	0.5	1	1	0	0
Glial	miR21KO_vs_WT	Rpl31	WT	1.25632731693669	-0.0327260280243171	7480.5	0.477681992337165	0.538150250717587	1	93.9655172413793	91.8518518518518
Glial	miR21KO_vs_WT	Tbc1d8	WT	0.00597540672896505	0.00597540672896505	7897.5	0.504310344827586	0.284258749303021	0.914070353375346	0.862068965517241	0
Glial	miR21KO_vs_WT	Cnot11	WT	0.13653580302242	0.068043362884701	8302.5	0.530172413793103	0.125733660729692	0.68015849727394	13.7931034482759	8.14814814814815
Glial	miR21KO_vs_WT	Rnf149	WT	0.0533293846887974	0.0225228433305776	7902	0.504597701149425	0.735910935950185	1	5.17241379310345	4.44444444444444
Glial	miR21KO_vs_WT	Creg2	WT	0.0179262201868951	-0.0342904823409259	7507.5	0.479406130268199	0.128727582778559	0.683529060234539	2.58620689655172	6.66666666666667
Glial	miR21KO_vs_WT	D930019O06Rik	WT	0	0	7830	0.5	1	1	0	0
Glial	miR21KO_vs_WT	Rfx8	WT	0	0	7830	0.5	1	1	0	0
Glial	miR21KO_vs_WT	Map4k4	WT	0.460772260732558	0.035462494132866	7899	0.504406130268199	0.890979029128216	1	37.0689655172414	39.2592592592593
Glial	miR21KO_vs_WT	Il1r2	WT	0	0	7830	0.5	1	1	0	0
Glial	miR21KO_vs_WT	Il1r1	WT	0.00947079559196646	-0.0127198138417668	7724	0.493231162196679	0.396365660337515	0.967074729729682	0.862068965517241	2.22222222222222
Glial	miR21KO_vs_WT	Il1rl2	WT	0.00597540672896505	0.00597540672896505	7897.5	0.504310344827586	0.284258749303021	0.914070353375346	0.862068965517241	0
Glial	miR21KO_vs_WT	Il1rl1	WT	0	0	7830	0.5	1	1	0	0
Glial	miR21KO_vs_WT	Il18r1	WT	0	0	7830	0.5	1	1	0	0
Glial	miR21KO_vs_WT	Il18rap	WT	0	0	7830	0.5	1	1	0	0
Glial	miR21KO_vs_WT	Slc9a4	WT	0	0	7830	0.5	1	1	0	0
Glial	miR21KO_vs_WT	Slc9a2	WT	0	-0.0162757376098979	7714	0.492592592592593	0.19091395182928	0.797897564226592	0	1.48148148148148
Glial	miR21KO_vs_WT	Mfsd9	WT	0	0	7830	0.5	1	1	0	0
Glial	miR21KO_vs_WT	Tmem182	WT	0	0	7830	0.5	1	1	0	0
Glial	miR21KO_vs_WT	Mrps9	WT	0.144991227617349	0.00587536902745309	7855	0.501596424010217	0.947010771163588	1	16.3793103448276	16.2962962962963
Glial	miR21KO_vs_WT	Tgfbrap1	WT	0.0781392919120526	0.0310570129439349	8048	0.513920817369093	0.396351012296087	0.967074729729682	8.62068965517241	5.92592592592593
Glial	miR21KO_vs_WT	AI597479	WT	0	-0.0286755630437622	7540	0.481481481481481	0.0369909100833538	0.343964405592916	0	3.7037037037037
Glial	miR21KO_vs_WT	Fhl2	WT	0.341164278676157	-0.093533508753785	6953.5	0.444029374201788	0.0888951806293071	0.5797655187132	43.1034482758621	53.3333333333333
Glial	miR21KO_vs_WT	Gm29040	WT	0	0	7830	0.5	1	1	0	0
Glial	miR21KO_vs_WT	Nck2	WT	0.055809402554761	-0.00754861402325466	7728.5	0.493518518518519	0.685932676068169	1	6.03448275862069	7.40740740740741
Glial	miR21KO_vs_WT	1500015O10Rik	WT	0	0	7830	0.5	1	1	0	0
Glial	miR21KO_vs_WT	Uxs1	WT	0.0547940315577232	-0.078314936541681	7039	0.449489144316731	0.0157297167527872	0.21401250669152	6.89655172413793	17.037037037037
Glial	miR21KO_vs_WT	Tpp2	WT	0.483998731165048	0.0587726238736428	8208	0.524137931034483	0.452321089900756	1	41.3793103448276	37.037037037037
Glial	miR21KO_vs_WT	Gm8251	WT	0.135546998116222	0.0100455754648258	7827	0.499808429118774	0.993181745366127	1	9.48275862068965	9.62962962962963
Glial	miR21KO_vs_WT	Tex30	WT	0.223686886090932	0.0182095656777752	8118.5	0.518422733077906	0.484100621963512	1	24.1379310344828	19.2592592592593
Glial	miR21KO_vs_WT	Kdelc1	WT	0	0	7830	0.5	1	1	0	0
Glial	miR21KO_vs_WT	Bivm	WT	0.0119508134579301	0.0119508134579301	7965	0.508620689655172	0.127751373993106	0.68015849727394	1.72413793103448	0
Glial	miR21KO_vs_WT	Ercc5	WT	0.0687755870097289	0.0328346220918058	7985	0.509897828863346	0.511909469199993	1	6.89655172413793	5.18518518518519
Glial	miR21KO_vs_WT	Gulp1	WT	0.375357347928974	0.0897665168931442	8466	0.540613026819923	0.177289121488386	0.797897564226592	35.3448275862069	28.1481481481481
Glial	miR21KO_vs_WT	Col3a1	WT	0.312761620463877	-0.130921197755003	7150.5	0.456609195402299	0.144864491699058	0.721900806040828	25.8620689655172	34.0740740740741
Glial	miR21KO_vs_WT	Col5a2	WT	0.482426993606479	-0.0706257018560153	7407	0.472988505747126	0.414100891155841	0.995006088783261	41.3793103448276	45.1851851851852
Glial	miR21KO_vs_WT	Wdr75	WT	0.189299092586067	-0.0318838836507937	7703	0.491890166028097	0.763135181068087	1	22.4137931034483	22.962962962963
Glial	miR21KO_vs_WT	Slc40a1	WT	0	0	7830	0.5	1	1	0	0
Glial	miR21KO_vs_WT	Dnah7b	WT	0.00597540672896505	-0.00429344039044155	7781.5	0.496902937420179	0.656549550874944	1	0.862068965517241	1.48148148148148
Glial	miR21KO_vs_WT	Slc39a10	WT	0.219742221356043	0.00922249604983846	7763	0.495721583652618	0.869805459288907	1	19.8275862068966	21.4814814814815
Glial	miR21KO_vs_WT	Gm28151	WT	0	0	7830	0.5	1	1	0	0
Glial	miR21KO_vs_WT	Sdpr	WT	0	0	7830	0.5	1	1	0	0
Glial	miR21KO_vs_WT	Nabp1	WT	0.100576271958987	0.00767022540642111	7785	0.497126436781609	0.88124995091645	1	9.48275862068965	10.3703703703704
Glial	miR21KO_vs_WT	Myo1b	WT	0.0488186248287582	0.0141361712945047	8007	0.511302681992337	0.405087516386599	0.977997604716146	6.03448275862069	3.7037037037037
Glial	miR21KO_vs_WT	Stat1	WT	0.0523140136917596	-0.0575562000681802	7373	0.470817369093231	0.111578390668524	0.64313850764118	6.03448275862069	11.8518518518519
Glial	miR21KO_vs_WT	Gls	WT	0.914730868413751	-0.123900618721922	7129.5	0.455268199233716	0.214377735349273	0.859410614160321	73.2758620689655	84.4444444444444
Glial	miR21KO_vs_WT	Nab1	WT	0.163932818801282	-0.0518133487312818	7266.5	0.464016602809706	0.164955985129993	0.779714530876058	16.3793103448276	24.4444444444444
Glial	miR21KO_vs_WT	Tmem194b	WT	0	0	7830	0.5	1	1	0	0
Glial	miR21KO_vs_WT	Mfsd6	WT	0.0547940315577232	-0.11588418082512	7112	0.454150702426565	0.0241423466360415	0.270403585732773	6.89655172413793	15.5555555555556
Glial	miR21KO_vs_WT	Inpp1	WT	0.0298770336448252	-0.0304775376879447	7580	0.484035759897829	0.289440759743831	0.914070353375346	4.31034482758621	7.40740740740741
Glial	miR21KO_vs_WT	Hibch	WT	0.0273970157788616	-0.0389644460443997	7515	0.479885057471264	0.167866429761019	0.789405802890964	3.44827586206897	7.40740740740741
Glial	miR21KO_vs_WT	1700019D03Rik	WT	0.0154462023209315	0.00730833351598255	7906.5	0.504885057471264	0.481383019686864	1	1.72413793103448	0.740740740740741
Glial	miR21KO_vs_WT	Pms1	WT	0.00597540672896505	-0.00216246207598391	7839	0.500574712643678	0.923321288126932	1	0.862068965517241	0.740740740740741
Glial	miR21KO_vs_WT	Ormdl1	WT	0.030892404641863	-0.0153174073954667	7587	0.48448275862069	0.270689371662582	0.914070353375346	3.44827586206897	6.66666666666667
Glial	miR21KO_vs_WT	Osgepl1	WT	0	-0.0338099866034655	7482	0.477777777777778	0.0220069152624649	0.255425163409566	0	4.44444444444444
Glial	miR21KO_vs_WT	Asnsd1	WT	0.0607694382866883	-0.00471955660578502	7738	0.494125159642401	0.727822953516162	1	6.89655172413793	8.14814814814815
Glial	miR21KO_vs_WT	Dnah7a	WT	0	0	7830	0.5	1	1	0	0
Glial	miR21KO_vs_WT	Stk17b	WT	0.371775318239649	-0.0439557241533347	7454	0.475989782886335	0.442693600160421	1	32.7586206896552	37.7777777777778
Glial	miR21KO_vs_WT	Hecw2	WT	0.00597540672896505	-0.0124313091953905	7723	0.493167305236271	0.39189858261704	0.964976538618188	0.862068965517241	2.22222222222222
Glial	miR21KO_vs_WT	Gtf3c3	WT	0.00597540672896505	-0.029965558188958	7491.5	0.47838441890166	0.0527626175283731	0.439568750544511	0.862068965517241	5.18518518518519
Glial	miR21KO_vs_WT	Pgap1	WT	0.0368678113708281	-0.007211022352044	7709	0.492273307790549	0.584177571915542	1	4.31034482758621	5.92592592592593
Glial	miR21KO_vs_WT	Ankrd44	WT	0.0642648271496897	0.0201859934268176	7918.5	0.505651340996169	0.716992218007132	1	6.89655172413793	5.92592592592593
Glial	miR21KO_vs_WT	Sf3b1	WT	1.40042580650083	0.174109732211132	9159	0.584865900383142	0.0192592414341574	0.242587151585606	93.1034482758621	92.5925925925926
Glial	miR21KO_vs_WT	Coq10b	WT	0.828164822915128	-0.0260456154143289	7699	0.491634738186462	0.815677824185335	1	65.5172413793103	71.8518518518519
Glial	miR21KO_vs_WT	Hspd1	WT	1.25363114702287	-0.0466748929029575	7597.5	0.485153256704981	0.682796060195179	1	86.2068965517241	93.3333333333333
Glial	miR21KO_vs_WT	Hspe1	WT	1.40153840537496	0.0521128753782636	8215.5	0.524616858237548	0.497364289628595	1	94.8275862068966	94.8148148148148
Glial	miR21KO_vs_WT	Mob4	WT	0.540269108823894	0.0593447906398843	8199.5	0.523595146871009	0.480987826970485	1	47.4137931034483	45.1851851851852
Glial	miR21KO_vs_WT	Rftn2	WT	0.0916618429285513	-0.0423195921016409	7572.5	0.483556832694764	0.438985305803184	1	11.2068965517241	14.0740740740741
Glial	miR21KO_vs_WT	Gm10561	WT	0.0179262201868951	0.00252294950778524	7915	0.505427841634738	0.542638832950376	1	2.58620689655172	1.48148148148148
Glial	miR21KO_vs_WT	Mars2	WT	0.0986526206545541	0.0156293767685133	7811.5	0.498818646232439	0.953427567796183	1	10.3448275862069	11.1111111111111
Glial	miR21KO_vs_WT	Plcl1	WT	0	-0.0256721177985165	7540	0.481481481481481	0.0369970315838587	0.343964405592916	0	3.7037037037037
Glial	miR21KO_vs_WT	Satb2	WT	0.00947079559196646	-0.00380149677268579	7782	0.496934865900383	0.659900941633917	1	0.862068965517241	1.48148148148148
Glial	miR21KO_vs_WT	1700066M21Rik	WT	0.00947079559196646	0.0013329267870175	7839.5	0.500606641123883	0.918825936304305	1	0.862068965517241	0.740740740740741
Glial	miR21KO_vs_WT	Tyw5	WT	0.0667448450156533	-0.0488298740901833	7340	0.468710089399745	0.118057620037964	0.670675734454614	7.75862068965517	14.0740740740741
Glial	miR21KO_vs_WT	9430016H08Rik	WT	0	0	7830	0.5	1	1	0	0
Glial	miR21KO_vs_WT	Spats2l	WT	0.0214216090498966	-0.0461983641570343	7339.5	0.46867816091954	0.037481026752513	0.346386659002159	2.58620689655172	8.88888888888889
Glial	miR21KO_vs_WT	Kctd18	WT	0.0179262201868951	-0.00348394098270608	7855.5	0.501628352490421	0.869131618442814	1	2.58620689655172	2.22222222222222
Glial	miR21KO_vs_WT	Aox1	WT	0	0	7830	0.5	1	1	0	0
Glial	miR21KO_vs_WT	Aox3	WT	0	0	7830	0.5	1	1	0	0
Glial	miR21KO_vs_WT	Aox2	WT	0	0	7830	0.5	1	1	0	0
Glial	miR21KO_vs_WT	Bzw1	WT	1.37204777464109	0.149473386296956	8860	0.565772669220945	0.0692974883154348	0.497777324161412	92.2413793103448	91.8518518518518
Glial	miR21KO_vs_WT	Clk1	WT	0.534918759774125	-0.17763644637154	6581	0.420242656449553	0.0215497921164519	0.255425163409566	45.6896551724138	63.7037037037037
Glial	miR21KO_vs_WT	Ppil3	WT	0.0437514984071882	-0.098367805427953	6892.5	0.440134099616858	0.00321732316288027	0.088322548032222	5.17241379310345	17.037037037037
Glial	miR21KO_vs_WT	Nif3l1	WT	0.030892404641863	-0.013186429081009	7642	0.487994891443167	0.376406737439744	0.945571462721361	3.44827586206897	5.92592592592593
Glial	miR21KO_vs_WT	Orc2	WT	0.150966634346314	0.0165991548632398	7847.5	0.501117496807152	0.963568106098157	1	16.3793103448276	17.037037037037
Glial	miR21KO_vs_WT	Gm15834	WT	0	0	7830	0.5	1	1	0	0
Glial	miR21KO_vs_WT	Fam126b	WT	0.0762156406076198	-0.0466244803723778	7306.5	0.466570881226054	0.11016541374365	0.637205522479441	8.62068965517241	15.5555555555556
Glial	miR21KO_vs_WT	Ndufb3	WT	0.240500373154766	-0.193938076991946	6578.5	0.420083014048531	0.00795402494199504	0.145375424465135	24.1379310344828	37.7777777777778
Glial	miR21KO_vs_WT	Cflar	WT	0.440706237193367	-0.00106499766475743	7813.5	0.498946360153257	0.974643358423573	1	38.7931034482759	40
Glial	miR21KO_vs_WT	Casp8	WT	0.0368678113708281	-0.0264902052071876	7529	0.480779054916986	0.187599901789622	0.797897564226592	3.44827586206897	7.40740740740741
Glial	miR21KO_vs_WT	Trak2	WT	0.129545025296417	-0.0789357403619853	7130	0.455300127713921	0.0726541465692495	0.515305224137684	13.7931034482759	22.962962962963
Glial	miR21KO_vs_WT	Stradb	WT	0.00597540672896505	0.000840983169261747	7839.5	0.500606641123883	0.918825936304305	1	0.862068965517241	0.740740740740741
Glial	miR21KO_vs_WT	Tmem237	WT	0.16043742993828	-0.0647051177829017	7127.5	0.455140485312899	0.0942270770310469	0.596668843988536	17.2413793103448	27.4074074074074
Glial	miR21KO_vs_WT	Mpp4	WT	0	-0.0132722923646523	7714	0.492592592592593	0.19091395182928	0.797897564226592	0	1.48148148148148
Glial	miR21KO_vs_WT	Als2	WT	0.024916997912898	-0.00375856513086419	7746	0.49463601532567	0.632291576556373	1	2.58620689655172	3.7037037037037
Glial	miR21KO_vs_WT	Fzd7	WT	0.050742276133191	-0.0207536092497736	7544	0.481736909323116	0.239651396393343	0.906814364351182	4.31034482758621	8.14814814814815
Glial	miR21KO_vs_WT	Gm973	WT	0	0	7830	0.5	1	1	0	0
Glial	miR21KO_vs_WT	Sumo1	WT	0.771220266705409	-0.226178317399728	6202.5	0.396072796934866	0.00377524059902634	0.0962209161884729	69.8275862068966	83.7037037037037
Glial	miR21KO_vs_WT	Nop58	WT	1.67077478995129	0.083400750664	8225.5	0.525255427841635	0.489499445719126	1	91.3793103448276	87.4074074074074
Glial	miR21KO_vs_WT	Bmpr2	WT	0.326186809354352	-0.0887620914592777	7217	0.460855683269476	0.207172642460516	0.84128157221305	30.1724137931034	38.5185185185185
Glial	miR21KO_vs_WT	Fam117b	WT	0.126049636433416	0.00921640594390946	7850	0.501277139208174	0.95595615553206	1	14.6551724137931	14.8148148148148
Glial	miR21KO_vs_WT	Wdr12	WT	0.352881968310062	0.059036613973223	8160.5	0.52110472541507	0.491257517249997	1	34.4827586206897	32.5925925925926
Glial	miR21KO_vs_WT	Carf	WT	0	-0.0102688471194066	7714	0.492592592592593	0.19091395182928	0.797897564226592	0	1.48148148148148
Glial	miR21KO_vs_WT	Nbeal1	WT	0.276352813528556	0.0649606212915637	8163.5	0.521296296296296	0.434011252157402	1	25	22.2222222222222
Glial	miR21KO_vs_WT	Cyp20a1	WT	0.165397465670207	-0.0408603030070814	7465	0.47669220945083	0.368585533612784	0.931094460896661	18.1034482758621	22.962962962963
Glial	miR21KO_vs_WT	Abi2	WT	0.123462527877809	-0.00751546190713721	7607.5	0.485791826309068	0.52963532151878	1	12.9310344827586	16.2962962962963
Glial	miR21KO_vs_WT	Raph1	WT	0.180843667991139	-0.00613491783100642	7712.5	0.49249680715198	0.76598129760478	1	18.1034482758621	20
Glial	miR21KO_vs_WT	Cd28	WT	0	-0.00813786880494896	7772	0.496296296296296	0.358110569463886	0.914070353375346	0	0.740740740740741
Glial	miR21KO_vs_WT	Pard3b	WT	0.0832064183336226	-0.000689292483206261	7717	0.492784163473819	0.700480208019259	1	8.62068965517241	10.3703703703704
Glial	miR21KO_vs_WT	Nrp2	WT	0.175220175008038	-0.144397675152343	6807.5	0.43470625798212	0.0163350292524115	0.219170282848859	16.3793103448276	29.6296296296296
Glial	miR21KO_vs_WT	Ino80d	WT	0.151874914653709	-0.0566058510046937	7239.5	0.462292464878672	0.139530634889597	0.717293396600692	15.5172413793103	23.7037037037037
Glial	miR21KO_vs_WT	Ino80dos	WT	0.00597540672896505	-0.0205691780003395	7664.5	0.489431673052363	0.234513845406316	0.901630053519952	0.862068965517241	2.96296296296296
Glial	miR21KO_vs_WT	Gm20342	WT	0.0860383499454505	0.0440904945370361	8108.5	0.517784163473819	0.265656611799039	0.914070353375346	8.62068965517241	5.18518518518519
Glial	miR21KO_vs_WT	Ndufs1	WT	0.109588063115446	-0.0714756508828635	7204	0.460025542784163	0.102094885555103	0.6290170320422	13.7931034482759	21.4814814814815
Glial	miR21KO_vs_WT	Eef1b2	WT	1.7482134193426	0.0686561126615195	8225.5	0.525255427841635	0.488506412767245	1	99.1379310344828	97.7777777777778
Glial	miR21KO_vs_WT	Zdbf2	WT	0.061784809283726	0.0147025303156083	7964	0.508556832694764	0.570904630650917	1	6.89655172413793	5.18518518518519
Glial	miR21KO_vs_WT	Fastkd2	WT	0.0856864361995862	0.00266319231354541	7730	0.493614303959132	0.74264974920048	1	9.48275862068965	11.1111111111111
Glial	miR21KO_vs_WT	Klf7	WT	0.144641284540062	-0.335835141265301	5892.5	0.376277139208174	9.06559312094614e-06	0.00279565684651112	12.0689655172414	36.2962962962963
Glial	miR21KO_vs_WT	Gm26649	WT	0	0	7830	0.5	1	1	0	0
Glial	miR21KO_vs_WT	Creb1	WT	0.113083451978448	-0.0444391225358032	7446.5	0.475510855683269	0.288884147805608	0.914070353375346	12.9310344827586	17.7777777777778
Glial	miR21KO_vs_WT	Mettl21a	WT	0.0239016269158602	0.00336393267704699	7802.5	0.498243933588761	0.868878555640413	1	2.58620689655172	2.96296296296296
Glial	miR21KO_vs_WT	Ccnyl1	WT	0.0976372496575163	0.0188759624003908	8066	0.51507024265645	0.437160912929514	1	12.0689655172414	8.88888888888889
Glial	miR21KO_vs_WT	Fzd5	WT	0.0632494561526519	0.0204291338134494	8079.5	0.515932311621967	0.290487525865167	0.914070353375346	7.75862068965517	4.44444444444444
Glial	miR21KO_vs_WT	Plekhm3	WT	0.0333724225078266	-0.0526542666234598	7352	0.469476372924649	0.0693215906697677	0.4977966727157	4.31034482758621	10.3703703703704
Glial	miR21KO_vs_WT	D630023F18Rik	WT	0	0	7830	0.5	1	1	0	0
Glial	miR21KO_vs_WT	Idh1	WT	0.126049636433416	-0.209418245653062	6529	0.416922094508301	0.00135620036385689	0.0545374185280993	12.0689655172414	28.1481481481481
Glial	miR21KO_vs_WT	Pikfyve	WT	0.120074229704451	-0.0189496102187888	7600	0.485312899106003	0.515880002049282	1	12.9310344827586	16.2962962962963
Glial	miR21KO_vs_WT	Map2	WT	0.188742726024537	-0.111832336049748	7058	0.450702426564496	0.0733192646450946	0.51894940056497	18.9655172413793	28.8888888888889
Glial	miR21KO_vs_WT	Rpe	WT	0.030892404641863	0.0103547104030498	7872	0.502681992337165	0.81201556447167	1	3.44827586206897	2.96296296296296
Glial	miR21KO_vs_WT	Kansl1l	WT	0.174311894700643	0.00564800613619737	7785	0.497126436781609	0.907515624674459	1	17.2413793103448	18.5185185185185
Glial	miR21KO_vs_WT	Acadl	WT	0.250284682920619	-0.273753983388819	6083	0.388441890166028	0.00031097290025308	0.0257321774970983	23.2758620689655	43.7037037037037
Glial	miR21KO_vs_WT	Lancl1	WT	0.0463386069627945	-0.0795049592624487	7030.5	0.448946360153257	0.00953353608135504	0.16028472954712	5.17241379310345	15.5555555555556
Glial	miR21KO_vs_WT	Erbb4	WT	0	-0.0051344235597033	7772	0.496296296296296	0.358110569463886	0.914070353375346	0	0.740740740740741
Glial	miR21KO_vs_WT	Ikzf2	WT	0.0284123867758994	-0.0335950997517907	7570	0.483397190293742	0.201986417957362	0.827471932510032	2.58620689655172	5.92592592592593
Glial	miR21KO_vs_WT	Atic	WT	0.061784809283726	-0.0631862900107291	7122	0.454789272030651	0.0283709359028424	0.304843346401521	6.89655172413793	16.2962962962963
Glial	miR21KO_vs_WT	Fn1	WT	0	-0.0051344235597033	7772	0.496296296296296	0.358110569463886	0.914070353375346	0	0.740740740740741
Glial	miR21KO_vs_WT	Mreg	WT	0.0368678113708281	0.0133266718867692	7872.5	0.502713920817369	0.809801859327111	1	3.44827586206897	2.96296296296296
Glial	miR21KO_vs_WT	D230017M19Rik	WT	0	0	7830	0.5	1	1	0	0
Glial	miR21KO_vs_WT	Pecr	WT	0.00597540672896505	-0.00729688563568721	7781	0.496871008939974	0.65320332087874	1	0.862068965517241	1.48148148148148
Glial	miR21KO_vs_WT	Xrcc5	WT	0.0737356227416561	0.0163844966541318	7935	0.506704980842912	0.697857159259136	1	8.62068965517241	7.40740740740741
Glial	miR21KO_vs_WT	Smarcal1	WT	0	-0.0051344235597033	7772	0.496296296296296	0.358110569463886	0.914070353375346	0	0.740740740740741
Glial	miR21KO_vs_WT	Rpl37a	WT	2.33106521194263	-0.244360170328525	5536	0.353512132822478	6.17296733946343e-05	0.00989888528118646	100	100
Glial	miR21KO_vs_WT	Igfbp2	WT	0	-0.01705618587403	7714	0.492592592592593	0.19091395182928	0.797897564226592	0	1.48148148148148
Glial	miR21KO_vs_WT	Igfbp5	WT	0.0876100875040191	-0.0769090347449545	7329	0.468007662835249	0.0988078005121574	0.615320110516343	6.89655172413793	13.3333333333333
Glial	miR21KO_vs_WT	1700027A15Rik	WT	0	0	7830	0.5	1	1	0	0
Glial	miR21KO_vs_WT	6030407O03Rik	WT	0.00947079559196646	-0.0157232590870125	7723.5	0.493199233716475	0.394131165062012	0.964976538618188	0.862068965517241	2.22222222222222
Glial	miR21KO_vs_WT	Gm29183	WT	0	0	7830	0.5	1	1	0	0
Glial	miR21KO_vs_WT	Tns1	WT	0.342296468926457	-0.00398431377451103	7751	0.494955300127714	0.869662087568728	1	31.8965517241379	34.0740740740741
Glial	miR21KO_vs_WT	Rufy4	WT	0	0	7830	0.5	1	1	0	0
Glial	miR21KO_vs_WT	Cxcr2	WT	0	0	7830	0.5	1	1	0	0
Glial	miR21KO_vs_WT	Arpc2	WT	1.33670749978191	-0.0769706104544272	7233	0.461877394636015	0.293513600194981	0.914070353375346	96.551724137931	94.0740740740741
Glial	miR21KO_vs_WT	Aamp	WT	0.685503188828886	0.0438754795952145	8164.5	0.521360153256705	0.543413195060756	1	59.4827586206897	62.2222222222222
Glial	miR21KO_vs_WT	Pnkd	WT	0.0986526206545541	-0.138898111858861	6869.5	0.438665389527458	0.00853555355393496	0.150712350458949	9.48275862068965	21.4814814814815
Glial	miR21KO_vs_WT	Tmbim1	WT	0.581747012849362	0.0886905658730879	8330.5	0.531960408684547	0.336145129726883	0.914070353375346	45.6896551724138	42.962962962963
Glial	miR21KO_vs_WT	Catip	WT	0.00597540672896505	0.00597540672896505	7897.5	0.504310344827586	0.284258749303021	0.914070353375346	0.862068965517241	0
Glial	miR21KO_vs_WT	Slc11a1	WT	0	-0.0132722923646523	7714	0.492592592592593	0.19091395182928	0.797897564226592	0	1.48148148148148
Glial	miR21KO_vs_WT	Ctdsp1	WT	0.156942041075279	0.0328434087116116	7980.5	0.509610472541507	0.686873532690887	1	17.2413793103448	16.2962962962963
Glial	miR21KO_vs_WT	Vil1	WT	0.00947079559196646	-0.00593247508714343	7725	0.493295019157088	0.400851835118132	0.969900036093158	0.862068965517241	2.22222222222222
Glial	miR21KO_vs_WT	Usp37	WT	0.295860499837639	-0.0037813785117537	7626	0.486973180076628	0.655676883193326	1	25.8620689655172	31.1111111111111
Glial	miR21KO_vs_WT	Rqcd1	WT	0	0	7830	0.5	1	1	0	0
Glial	miR21KO_vs_WT	Zfp142	WT	0.13653580302242	-0.0124628582340006	7797	0.497892720306513	0.92669989970694	1	14.6551724137931	14.8148148148148
Glial	miR21KO_vs_WT	Bcs1l	WT	0.0343877935048644	-0.0229633325826599	7531	0.480906768837803	0.190538439747543	0.797897564226592	3.44827586206897	7.40740740740741
Glial	miR21KO_vs_WT	Rnf25	WT	0.0488186248287582	-0.0299426624283674	7600	0.485312899106003	0.382739188590631	0.956724533767937	6.03448275862069	8.88888888888889
Glial	miR21KO_vs_WT	Ttll4	WT	0.0333724225078266	-0.00256854241009645	7819.5	0.499329501915709	0.96078053277252	1	4.31034482758621	4.44444444444444
Glial	miR21KO_vs_WT	Cyp27a1	WT	0	-0.0102688471194066	7714	0.492592592592593	0.19091395182928	0.797897564226592	0	1.48148148148148
Glial	miR21KO_vs_WT	Prkag3	WT	0	-0.00813786880494896	7772	0.496296296296296	0.358110569463886	0.914070353375346	0	0.740740740740741
Glial	miR21KO_vs_WT	Wnt6	WT	0.0498339958257959	-0.0700963918908342	7311	0.466858237547893	0.0652068455737542	0.476278768844143	5.17241379310345	11.8518518518519
Glial	miR21KO_vs_WT	Ihh	WT	0	0	7830	0.5	1	1	0	0
Glial	miR21KO_vs_WT	Nhej1	WT	0	0	7830	0.5	1	1	0	0
Glial	miR21KO_vs_WT	Slc23a3	WT	0.00947079559196646	0.00947079559196646	7897.5	0.504310344827586	0.284258749303021	0.914070353375346	0.862068965517241	0
Glial	miR21KO_vs_WT	Cnppd1	WT	0.0652801981467275	-0.00834666555069476	7688	0.490932311621967	0.599192310248166	1	6.89655172413793	8.88888888888889
Glial	miR21KO_vs_WT	Fam134a	WT	0	0	7830	0.5	1	1	0	0
Glial	miR21KO_vs_WT	Zfand2b	WT	0.0393478292367917	-0.0304031222845969	7484.5	0.477937420178799	0.189274075732214	0.797897564226592	5.17241379310345	9.62962962962963
Glial	miR21KO_vs_WT	Abcb6	WT	0.0179262201868951	0.00765737306748854	7916.5	0.505523627075351	0.535511325139911	1	2.58620689655172	1.48148148148148
Glial	miR21KO_vs_WT	Atg9a	WT	0.0478032538317204	-0.0198167193752105	7547	0.481928480204342	0.270555189521931	0.914070353375346	5.17241379310345	8.88888888888889
Glial	miR21KO_vs_WT	Ankzf1	WT	0.00947079559196646	-0.00380149677268579	7782	0.496934865900383	0.659900941633917	1	0.862068965517241	1.48148148148148
Glial	miR21KO_vs_WT	Glb1l	WT	0	-0.0051344235597033	7772	0.496296296296296	0.358110569463886	0.914070353375346	0	0.740740740740741
Glial	miR21KO_vs_WT	Stk16	WT	0.193702761756464	-0.106149483070867	7016.5	0.448052362707535	0.0662809838847438	0.481153529380991	20.6896551724138	31.1111111111111
Glial	miR21KO_vs_WT	Tuba4a	WT	0.182308314860065	-0.222223801047631	5834	0.372541507024266	3.6032538294031e-05	0.00718121268743264	20.6896551724138	47.4074074074074
Glial	miR21KO_vs_WT	Dnajb2	WT	0.190314463583105	-0.00528005416352631	7701.5	0.491794380587484	0.753985862377911	1	19.8275862068966	22.2222222222222
Glial	miR21KO_vs_WT	Ptprn	WT	0.0352960738122595	-0.187298149269032	6864.5	0.438346104725415	0.000772594653746452	0.0406433730518382	2.58620689655172	14.8148148148148
Glial	miR21KO_vs_WT	Dnpep	WT	0.0428432180997931	-0.0911382169303991	6899.5	0.440581098339719	0.00254875720695987	0.0775045909237996	4.31034482758621	16.2962962962963
Glial	miR21KO_vs_WT	Des	WT	0.0154462023209315	-0.0113013377727294	7906	0.50485312899106	0.484272230137821	1	1.72413793103448	0.740740740740741
Glial	miR21KO_vs_WT	Speg	WT	0.00597540672896505	-0.0196967110695514	7607.5	0.485791826309068	0.143455479585808	0.71811126185774	0.862068965517241	3.7037037037037
Glial	miR21KO_vs_WT	Gmppa	WT	0.0737356227416561	0.0245223654590808	7983	0.509770114942529	0.54145465522133	1	7.75862068965517	5.92592592592593
Glial	miR21KO_vs_WT	Asic4	WT	0	-0.0051344235597033	7772	0.496296296296296	0.358110569463886	0.914070353375346	0	0.740740740740741
Glial	miR21KO_vs_WT	Chpf	WT	0.135520432025382	-0.0271365660485721	7556	0.48250319284802	0.470930797645033	1	15.5172413793103	19.2592592592593
Glial	miR21KO_vs_WT	Obsl1	WT	0	0	7830	0.5	1	1	0	0
Glial	miR21KO_vs_WT	Tmem198	WT	0.0119508134579301	-0.0034524572211798	7791	0.497509578544061	0.781483914517035	1	1.72413793103448	2.22222222222222
Glial	miR21KO_vs_WT	Inha	WT	0	0	7830	0.5	1	1	0	0
Glial	miR21KO_vs_WT	Stk11ip	WT	0	-0.0162757376098979	7714	0.492592592592593	0.19091395182928	0.797897564226592	0	1.48148148148148
Glial	miR21KO_vs_WT	Slc4a3	WT	0.00947079559196646	-0.0222082126970414	7609	0.485887611749681	0.146175501762955	0.724627121022153	0.862068965517241	3.7037037037037
Glial	miR21KO_vs_WT	Epha4	WT	0.0435332414418064	0.00371636434784958	7689	0.490996168582375	0.446884515897818	1	2.58620689655172	4.44444444444444
Glial	miR21KO_vs_WT	Farsb	WT	0.0702402338786547	-0.0239243240575807	7525.5	0.480555555555556	0.307366713712588	0.914070353375346	7.75862068965517	11.8518518518519
Glial	miR21KO_vs_WT	Mogat1	WT	0	-0.0051344235597033	7772	0.496296296296296	0.358110569463886	0.914070353375346	0	0.740740740740741
Glial	miR21KO_vs_WT	5730419F03Rik	WT	0	0	7830	0.5	1	1	0	0
Glial	miR21KO_vs_WT	Acsl3	WT	0.298437879829626	-0.0442346873369072	7500.5	0.478959131545338	0.48483179123465	1	29.3103448275862	33.3333333333333
Glial	miR21KO_vs_WT	Utp14b	WT	0.215231461496003	0.00945175593825204	7922	0.505874840357599	0.816025364951948	1	19.8275862068966	18.5185185185185
Glial	miR21KO_vs_WT	Kcne4	WT	0	-0.0132722923646523	7772	0.496296296296296	0.358110569463886	0.914070353375346	0	0.740740740740741
Glial	miR21KO_vs_WT	Ap1s3	WT	0	-0.0051344235597033	7772	0.496296296296296	0.358110569463886	0.914070353375346	0	0.740740740740741
Glial	miR21KO_vs_WT	Wdfy1	WT	0.298751394003513	0.0882316686973086	8466	0.540613026819923	0.151371667573577	0.734187320488282	30.1724137931034	22.962962962963
Glial	miR21KO_vs_WT	Mrpl44	WT	0.0463386069627945	-0.0418190604829496	7325	0.467752234993614	0.0726905700658697	0.515305224137684	5.17241379310345	11.8518518518519
Glial	miR21KO_vs_WT	Serpine2	WT	0.504837273313633	-0.0275249924492873	7617.5	0.486430395913155	0.683131857115021	1	42.2413793103448	45.9259259259259
Glial	miR21KO_vs_WT	Cul3	WT	0.596343784298196	-0.0869310885145184	7184.5	0.458780332056194	0.237389436936571	0.901630053519952	50	62.962962962963
Glial	miR21KO_vs_WT	Dock10	WT	0.0333724225078266	-0.0145823233910791	7812	0.498850574712644	0.931430660348467	1	4.31034482758621	4.44444444444444
Glial	miR21KO_vs_WT	Irs1	WT	0.00947079559196646	-0.0273426362567446	7551.5	0.482215836526181	0.0891975964339883	0.580470896244919	0.862068965517241	4.44444444444444
Glial	miR21KO_vs_WT	Rhbdd1	WT	0.0189415911839329	-0.0118649501742869	7623	0.486781609195402	0.23664971410117	0.901630053519952	1.72413793103448	4.44444444444444
Glial	miR21KO_vs_WT	Col4a4	WT	0.0293206670832944	-0.00448931952017101	7745	0.494572158365262	0.628225778550382	1	2.58620689655172	3.7037037037037
Glial	miR21KO_vs_WT	Col4a3	WT	0	0	7830	0.5	1	1	0	0
Glial	miR21KO_vs_WT	Mff	WT	0.193809852446107	-0.172495872871141	6505.5	0.415421455938697	0.00405260653762783	0.0996101556161969	20.6896551724138	37.037037037037
Glial	miR21KO_vs_WT	Agfg1	WT	0.38695624764104	-0.111084973211104	7013	0.447828863346105	0.107995487014861	0.629508915535107	34.4827586206897	45.9259259259259
Glial	miR21KO_vs_WT	Ccl20	WT	0	0	7830	0.5	1	1	0	0
Glial	miR21KO_vs_WT	Pid1	WT	0.0119508134579301	-0.00645590246642546	7790	0.497445721583653	0.775950762574978	1	1.72413793103448	2.22222222222222
Glial	miR21KO_vs_WT	Dner	WT	0.0214216090498966	-0.144449200747242	7029	0.448850574712644	0.00295033214861425	0.0843802252393341	2.58620689655172	12.5925925925926
Glial	miR21KO_vs_WT	Trip12	WT	0.348868612457508	-0.0120349926584379	7689.5	0.49102809706258	0.769094688318539	1	31.0344827586207	34.0740740740741
Glial	miR21KO_vs_WT	Fbxo36	WT	0.019849871491328	-0.0109566698668918	7620	0.486590038314176	0.22988842072143	0.89402975343574	1.72413793103448	4.44444444444444
Glial	miR21KO_vs_WT	C130026I21Rik	WT	0	0	7830	0.5	1	1	0	0
Glial	miR21KO_vs_WT	Sp110	WT	0.0179262201868951	0.0127917966271918	7974.5	0.509227330779055	0.247014129738618	0.911822915491719	2.58620689655172	0.740740740740741
Glial	miR21KO_vs_WT	Sp140	WT	0.0189415911839329	-0.00324901824980034	7792	0.49757343550447	0.787019712622822	1	1.72413793103448	2.22222222222222
Glial	miR21KO_vs_WT	Sp100	WT	0.0473539779598323	0.0259438167902311	7996	0.510600255427842	0.342939536934411	0.914070353375346	4.31034482758621	2.22222222222222
Glial	miR21KO_vs_WT	Cab39	WT	0.377592542738716	-0.0605951124143778	7469.5	0.476979565772669	0.474492850747691	1	37.0689655172414	41.4814814814815
Glial	miR21KO_vs_WT	Itm2c	WT	0.300254440444416	-0.213701109394149	6483	0.413984674329502	0.00656860311579593	0.128667149773115	29.3103448275862	43.7037037037037
Glial	miR21KO_vs_WT	Psmd1	WT	0.426655990623696	-0.0823738088178818	7238.5	0.462228607918263	0.252565494589232	0.914070353375346	38.7931034482759	47.4074074074074
Glial	miR21KO_vs_WT	Armc9	WT	0.0119508134579301	-0.0085868807808831	7733	0.493805874840358	0.524800800800604	1	1.72413793103448	2.96296296296296
Glial	miR21KO_vs_WT	B3gnt7	WT	0	0	7830	0.5	1	1	0	0
Glial	miR21KO_vs_WT	Gm28626	WT	0	0	7830	0.5	1	1	0	0
Glial	miR21KO_vs_WT	Ncl	WT	2.79855888588481	0.509700687793673	10463.5	0.668167305236271	4.34971012032235e-06	0.00178365153368717	100	95.5555555555556
Glial	miR21KO_vs_WT	Ptma	WT	3.46824331689019	0.244483986098318	10146	0.647892720306513	5.36927343384287e-05	0.00922421410964357	100	100
Glial	miR21KO_vs_WT	Pde6d	WT	0.0523140136917596	-0.120133768382064	6843.5	0.437005108556833	0.00298759306898806	0.0848384316550324	6.03448275862069	18.5185185185185
Glial	miR21KO_vs_WT	Cops7b	WT	0.0119508134579301	-0.0115903260261288	7732	0.493742017879949	0.520491660381911	1	1.72413793103448	2.96296296296296
Glial	miR21KO_vs_WT	Nppc	WT	0.00597540672896505	-0.0205691780003395	7664.5	0.489431673052363	0.234513845406316	0.901630053519952	0.862068965517241	2.96296296296296
Glial	miR21KO_vs_WT	Dis3l2	WT	0.0284123867758994	-0.00326662151310843	7747	0.494699872286079	0.636385950173276	1	2.58620689655172	3.7037037037037
Glial	miR21KO_vs_WT	Prss56	WT	0	0	7830	0.5	1	1	0	0
Glial	miR21KO_vs_WT	Eif4e2	WT	0.230541902118934	-0.0138798284573919	7644	0.488122605363985	0.660827269699528	1	21.551724137931	24.4444444444444
Glial	miR21KO_vs_WT	Efhd1	WT	0.202158186351393	0.0681767513212004	8417	0.537484035759898	0.128967694447056	0.684335196550192	22.4137931034483	14.8148148148148
Glial	miR21KO_vs_WT	Gigyf2	WT	0.123569618567452	0.0122568560905307	7809	0.498659003831418	0.950097321053157	1	12.0689655172414	12.5925925925926
Glial	miR21KO_vs_WT	Ngef	WT	0	0	7830	0.5	1	1	0	0
Glial	miR21KO_vs_WT	Neu2	WT	0	0	7830	0.5	1	1	0	0
Glial	miR21KO_vs_WT	Inpp5d	WT	0	0	7830	0.5	1	1	0	0
Glial	miR21KO_vs_WT	Atg16l1	WT	0.133948694466814	0.0611942977001794	8194	0.523243933588761	0.253119498675763	0.914070353375346	13.7931034482759	9.62962962962963
Glial	miR21KO_vs_WT	Sag	WT	0.030892404641863	0.0103547104030498	7926	0.506130268199234	0.559306134920858	1	3.44827586206897	2.22222222222222
Glial	miR21KO_vs_WT	Dgkd	WT	0.0582894204207246	-0.0204718668364009	7670.5	0.489814814814815	0.554772871044288	1	6.89655172413793	8.88888888888889
Glial	miR21KO_vs_WT	Usp40	WT	0.0488186248287582	0.0355463324641059	8119.5	0.518486590038314	0.0976977228389242	0.610499180717728	5.17241379310345	1.48148148148148
Glial	miR21KO_vs_WT	Ugt1a7c	WT	0	0	7830	0.5	1	1	0	0
Glial	miR21KO_vs_WT	Dnajb3	WT	0.00597540672896505	0.000840983169261747	7839.5	0.500606641123883	0.918825936304305	1	0.862068965517241	0.740740740740741
Glial	miR21KO_vs_WT	Hjurp	WT	0	-0.0051344235597033	7772	0.496296296296296	0.358110569463886	0.914070353375346	0	0.740740740740741
Glial	miR21KO_vs_WT	Arl4c	WT	0.024916997912898	-0.00375856513086419	7800.5	0.498116219667944	0.859272484580125	1	2.58620689655172	2.96296296296296
Glial	miR21KO_vs_WT	Platr5	WT	0	0	7830	0.5	1	1	0	0
Glial	miR21KO_vs_WT	Sh3bp4	WT	0.024916997912898	0.00651028198854241	7860	0.501915708812261	0.845850519942528	1	2.58620689655172	2.22222222222222
Glial	miR21KO_vs_WT	Agap1	WT	0.586646115358666	0.164037408859625	8824	0.563473818646232	0.0546277877076754	0.446858530052021	48.2758620689655	39.2592592592593
Glial	miR21KO_vs_WT	Asb18	WT	0	0	7830	0.5	1	1	0	0
Glial	miR21KO_vs_WT	Ackr3	WT	0.0273970157788616	-0.0774307930880309	7223.5	0.461270753512133	0.0152550962584655	0.210175697634036	2.58620689655172	10.3703703703704
Glial	miR21KO_vs_WT	Cops8	WT	0.361941887602118	-0.13961214348736	6710	0.428480204342273	0.0296342730610622	0.314637496445579	34.4827586206897	51.1111111111111
Glial	miR21KO_vs_WT	Col6a3	WT	0.20080063017211	0.0489825610037554	8218	0.52477650063857	0.315995004556766	0.914070353375346	20.6896551724138	16.2962962962963
Glial	miR21KO_vs_WT	Mlph	WT	0.0403632002338295	0.0168220607497706	7874.5	0.502841634738186	0.800930777875917	1	3.44827586206897	2.96296296296296
Glial	miR21KO_vs_WT	Rab17	WT	0.00947079559196646	0.00433637203226317	7840	0.500638569604087	0.914333177596224	1	0.862068965517241	0.740740740740741
Glial	miR21KO_vs_WT	Lrrfip1	WT	1.32858171508955	0.436165960314915	9969	0.636590038314176	0.0001436537088142	0.0166180897380486	80.1724137931034	57.037037037037
Glial	miR21KO_vs_WT	Rbm44	WT	0.0154462023209315	-0.011098382408373	7733	0.493805874840358	0.524796307769397	1	1.72413793103448	2.96296296296296
Glial	miR21KO_vs_WT	Ramp1	WT	0	-0.0470822789681177	7424	0.474074074074074	0.0131690301512347	0.194829131470212	0	5.18518518518519
Glial	miR21KO_vs_WT	Ube2f	WT	0.465299992368759	0.142862734296445	8957	0.571966794380588	0.0212009888425672	0.255425163409566	44.8275862068966	27.4074074074074
Glial	miR21KO_vs_WT	Scly	WT	0.030892404641863	0.0103547104030498	7872	0.502681992337165	0.81201556447167	1	3.44827586206897	2.96296296296296
Glial	miR21KO_vs_WT	Espnl	WT	0	0	7830	0.5	1	1	0	0
Glial	miR21KO_vs_WT	Klhl30	WT	0.0416920854047541	0.0100130771157463	7868.5	0.502458492975734	0.827617473303821	1	3.44827586206897	2.96296296296296
Glial	miR21KO_vs_WT	Fam132b	WT	0	0	7830	0.5	1	1	0	0
Glial	miR21KO_vs_WT	Ilkap	WT	0.239944006593235	-0.00348860255624239	7716.5	0.492752234993614	0.794195111865058	1	23.2758620689655	25.9259259259259
Glial	miR21KO_vs_WT	Hes6	WT	0.00597540672896505	-0.0595135881635082	7315.5	0.467145593869732	0.0114936336382275	0.18070424223886	0.862068965517241	7.40740740740741
Glial	miR21KO_vs_WT	Per2	WT	0.00597540672896505	-0.0287070468052884	7606	0.485696040868455	0.140765898428142	0.717293396600692	0.862068965517241	3.7037037037037
Glial	miR21KO_vs_WT	Traf3ip1	WT	0.0119508134579301	-0.024862618390781	7615	0.486270753512133	0.218978657940286	0.87097019405192	1.72413793103448	4.44444444444444
Glial	miR21KO_vs_WT	Asb1	WT	0.0512986426947218	-0.00304903814755687	7791	0.497509578544061	0.88061732773667	1	6.89655172413793	7.40740740740741
Glial	miR21KO_vs_WT	Twist2	WT	0	0	7830	0.5	1	1	0	0
Glial	miR21KO_vs_WT	Hdac4	WT	0.188742726024537	0.0407085503655602	8044.5	0.513697318007663	0.57635440472052	1	18.9655172413793	17.037037037037
Glial	miR21KO_vs_WT	Ndufa10	WT	0.319196031628349	-0.115695845808496	7088.5	0.45265006385696	0.121665932090716	0.68015849727394	28.448275862069	37.037037037037
Glial	miR21KO_vs_WT	Myeov2	WT	0	0	7830	0.5	1	1	0	0
Glial	miR21KO_vs_WT	Gpc1	WT	0.289875364545054	0.108987328521688	8745	0.558429118773946	0.0295140569115688	0.313647555442321	29.3103448275862	17.037037037037
Glial	miR21KO_vs_WT	Dusp28	WT	0.0119508134579301	-0.0578001380634585	7267	0.464048531289911	0.0136182940848794	0.197900307590762	1.72413793103448	8.88888888888889
Glial	miR21KO_vs_WT	5033417F24Rik	WT	0	0	7830	0.5	1	1	0	0
Glial	miR21KO_vs_WT	Rnpepl1	WT	0.0667448450156533	-0.00174759512206564	7858	0.501787994891443	0.920415136613971	1	8.62068965517241	8.14814814814815
Glial	miR21KO_vs_WT	9430060I03Rik	WT	0.024916997912898	0.00951372723378808	7861.5	0.502011494252874	0.838115630485444	1	2.58620689655172	2.22222222222222
Glial	miR21KO_vs_WT	Capn10	WT	0.0358524403737903	-0.0154917952232427	7592.5	0.484833971902937	0.314190999118953	0.914070353375346	4.31034482758621	7.40740740740741
Glial	miR21KO_vs_WT	Kif1a	WT	0.114813371766915	-0.242950354136941	6628.5	0.423275862068966	0.00127311019872553	0.0527933724591895	8.62068965517241	23.7037037037037
Glial	miR21KO_vs_WT	Sned1	WT	0.00597540672896505	0.00597540672896505	7897.5	0.504310344827586	0.284258749303021	0.914070353375346	0.862068965517241	0
Glial	miR21KO_vs_WT	Mterf4	WT	0.0368678113708281	-0.0213557816474843	7644.5	0.488154533844189	0.417233306170242	1	4.31034482758621	6.66666666666667
Glial	miR21KO_vs_WT	Gm28535	WT	0	0	7830	0.5	1	1	0	0
Glial	miR21KO_vs_WT	Ppp1r7	WT	0.142511209751385	-0.0436869278066282	7438	0.474968071519796	0.310905136201382	0.914070353375346	15.5172413793103	20.7407407407407
Glial	miR21KO_vs_WT	Ano7	WT	0	0	7830	0.5	1	1	0	0
Glial	miR21KO_vs_WT	Hdlbp	WT	0.978770792884455	-0.00610125861716593	7964.5	0.508588761174968	0.811413136474651	1	82.7586206896552	84.4444444444444
Glial	miR21KO_vs_WT	Sept2	WT	0.0403632002338295	-0.0199913710989405	7595	0.484993614303959	0.319505268835934	0.914070353375346	4.31034482758621	7.40740740740741
Glial	miR21KO_vs_WT	Farp2	WT	0.0523140136917596	0.0390417213271073	8186	0.522733077905492	0.0542822607184473	0.445681894853579	6.03448275862069	1.48148148148148
Glial	miR21KO_vs_WT	Stk25	WT	0.0941418607945149	-0.0222133065754538	7659	0.489080459770115	0.602578107630019	1	11.2068965517241	13.3333333333333
Glial	miR21KO_vs_WT	Bok	WT	0.0179262201868951	-0.111223176428188	6923	0.442081736909323	0.000759899157144063	0.0405615399122614	1.72413793103448	13.3333333333333
Glial	miR21KO_vs_WT	Thap4	WT	0.00597540672896505	-0.0145622875098481	7665.5	0.489495530012771	0.237367911135404	0.901630053519952	0.862068965517241	2.96296296296296
Glial	miR21KO_vs_WT	Atg4b	WT	0.166764750413109	0.018638556087477	7836.5	0.500415070242656	0.987145895645156	1	16.3793103448276	17.037037037037
Glial	miR21KO_vs_WT	Dtymk	WT	0.0523140136917596	-0.0662641506593227	7154	0.456832694763729	0.0185635516871396	0.237949120082343	4.31034482758621	13.3333333333333
Glial	miR21KO_vs_WT	Ing5	WT	0.145899507924744	0.0590003518626692	8242	0.526309067688378	0.202589278651854	0.829402159979495	14.6551724137931	9.62962962962963
Glial	miR21KO_vs_WT	D2hgdh	WT	0	0	7830	0.5	1	1	0	0
Glial	miR21KO_vs_WT	Fam174a	WT	0.111618805109522	-0.180493060501038	6758	0.43154533844189	0.00478899532345891	0.108637774888845	10.3448275862069	23.7037037037037
Glial	miR21KO_vs_WT	St8sia4	WT	0	0	7830	0.5	1	1	0	0
Glial	miR21KO_vs_WT	Slco4c1	WT	0	0	7830	0.5	1	1	0	0
Glial	miR21KO_vs_WT	Panct2	WT	0	0	7830	0.5	1	1	0	0
Glial	miR21KO_vs_WT	Gm28901	WT	0	0	7830	0.5	1	1	0	0
Glial	miR21KO_vs_WT	D1Ertd622e	WT	0.086701807196624	0.0100714982539561	7870.5	0.502586206896552	0.88448040219787	1	8.62068965517241	8.14814814814815
Glial	miR21KO_vs_WT	Ppip5k2	WT	0.0926772139255891	0.0344536209072767	8121	0.518582375478927	0.291367684021226	0.914070353375346	10.3448275862069	6.66666666666667
Glial	miR21KO_vs_WT	Gin1	WT	0.0582894204207246	-0.0110754866477824	7724.5	0.493263090676884	0.674179035525076	1	6.03448275862069	7.40740740740741
Glial	miR21KO_vs_WT	Pam	WT	0.481205199125197	-0.192242833745827	6766	0.43205619412516	0.0450991285327526	0.396163557477735	43.1034482758621	54.8148148148148
Glial	miR21KO_vs_WT	Rnf152	WT	0	0	7830	0.5	1	1	0	0
Glial	miR21KO_vs_WT	Gm17634	WT	0.00947079559196646	0.00947079559196646	7897.5	0.504310344827586	0.284258749303021	0.914070353375346	0.862068965517241	0
Glial	miR21KO_vs_WT	Pign	WT	0.0119508134579301	-0.0085868807808831	7733	0.493805874840358	0.524800800800604	1	1.72413793103448	2.96296296296296
Glial	miR21KO_vs_WT	2310035C23Rik	WT	0	0	7830	0.5	1	1	0	0
Glial	miR21KO_vs_WT	Tnfrsf11a	WT	0	-0.0051344235597033	7772	0.496296296296296	0.358110569463886	0.914070353375346	0	0.740740740740741
Glial	miR21KO_vs_WT	Gm7160	WT	0.0189415911839329	0.0138071676242296	7908	0.504980842911877	0.472771956197764	1	1.72413793103448	0.740740740740741
Glial	miR21KO_vs_WT	Zcchc2	WT	0.125034265436378	0.0167249482047022	7778.5	0.496711366538953	0.874525779413904	1	11.2068965517241	12.5925925925926
Glial	miR21KO_vs_WT	Phlpp1	WT	0.0343877935048644	-0.0666561218526503	7236.5	0.462100893997446	0.0241407074538005	0.270403585732773	3.44827586206897	11.1111111111111
Glial	miR21KO_vs_WT	Bcl2	WT	0.157957412072317	-0.114477781094921	7017	0.448084291187739	0.0530271465044477	0.440435430815926	17.2413793103448	27.4074074074074
Glial	miR21KO_vs_WT	Kdsr	WT	0.0877171781936618	-0.0287300078429629	7538	0.481353767560664	0.344313806844939	0.914070353375346	8.62068965517241	12.5925925925926
Glial	miR21KO_vs_WT	Vps4b	WT	0.186819074720104	0.00071295582874667	7841.5	0.5007343550447	0.978349384235043	1	20.6896551724138	20.7407407407407
Glial	miR21KO_vs_WT	Serpinb5	WT	0.00597540672896505	-0.0338414703649917	7606	0.485696040868455	0.140764822092772	0.717293396600692	0.862068965517241	3.7037037037037
Glial	miR21KO_vs_WT	Serpinb11	WT	0	0	7830	0.5	1	1	0	0
Glial	miR21KO_vs_WT	Serpinb2	WT	0	0	7830	0.5	1	1	0	0
Glial	miR21KO_vs_WT	Serpinb8	WT	0.0677602160126911	0.0116676013088364	7908.5	0.505012771392082	0.748009617031156	1	6.89655172413793	5.92592592592593
Glial	miR21KO_vs_WT	Dsel	WT	0.0523140136917596	-0.0285782518798236	7552.5	0.48227969348659	0.303480638709087	0.914070353375346	6.03448275862069	9.62962962962963
Glial	miR21KO_vs_WT	Tsn	WT	0.459892651433521	0.0382747596765509	8014	0.511749680715198	0.717575745717311	1	40.5172413793103	40.7407407407407
Glial	miR21KO_vs_WT	Nifk	WT	0.638921729478448	0.150963625097176	8760.5	0.559418901660281	0.0753532811560638	0.528570402038267	50.8620689655172	40.7407407407407
Glial	miR21KO_vs_WT	Clasp1	WT	0.0572740494236868	-0.0877566809900441	7137	0.455747126436782	0.0294907082347392	0.313542728794767	6.89655172413793	15.5555555555556
Glial	miR21KO_vs_WT	2900060B14Rik	WT	0.0971879737856283	0.0552401183772138	8121.5	0.518614303959132	0.243941871093479	0.90899621581179	8.62068965517241	5.18518518518519
Glial	miR21KO_vs_WT	Tfcp2l1	WT	0	-0.0051344235597033	7772	0.496296296296296	0.358110569463886	0.914070353375346	0	0.740740740740741
Glial	miR21KO_vs_WT	Inhbb	WT	0.00597540672896505	0.00597540672896505	7897.5	0.504310344827586	0.284258749303021	0.914070353375346	0.862068965517241	0
Glial	miR21KO_vs_WT	Ralb	WT	0.195840594440182	0.0730004734601848	8277.5	0.528575989782886	0.238790105216984	0.904829145619197	19.8275862068966	15.5555555555556
Glial	miR21KO_vs_WT	Gm27184	WT	0	0	7830	0.5	1	1	0	0
Glial	miR21KO_vs_WT	Tmem185b	WT	0.241613106277827	0.0768251298894151	8363.5	0.534067688378033	0.19819733676094	0.816238837117493	25	19.2592592592593
Glial	miR21KO_vs_WT	Epb41l5	WT	0.030892404641863	-0.0059210272068481	7754	0.49514687100894	0.697607521124162	1	3.44827586206897	4.44444444444444
Glial	miR21KO_vs_WT	Ptpn4	WT	0.120426143450315	0.0733438644821972	8376	0.534865900383142	0.0475509494873427	0.412557715477497	12.0689655172414	5.18518518518519
Glial	miR21KO_vs_WT	Tmem177	WT	0.00947079559196646	-0.00380149677268579	7782	0.496934865900383	0.659900941633917	1	0.862068965517241	1.48148148148148
Glial	miR21KO_vs_WT	Cfap221	WT	0	0	7830	0.5	1	1	0	0
Glial	miR21KO_vs_WT	Tmem37	WT	0	-0.0132722923646523	7714	0.492592592592593	0.19091395182928	0.797897564226592	0	1.48148148148148
Glial	miR21KO_vs_WT	Dbi	WT	2.59428157549865	-0.144126909382796	6876	0.439080459770115	0.0962027768252756	0.604896421509277	98.2758620689655	96.2962962962963
Glial	miR21KO_vs_WT	3110009E18Rik	WT	0.030892404641863	-0.0243277431312037	7635	0.487547892720307	0.358893126626033	0.915321156115883	3.44827586206897	5.92592592592593
Glial	miR21KO_vs_WT	Steap3	WT	0.0273970157788616	0.00899029985450604	7925.5	0.506098339719029	0.561356577590657	1	3.44827586206897	2.22222222222222
Glial	miR21KO_vs_WT	Insig2	WT	0.0856864361995862	-0.135798925181869	6906.5	0.44102809706258	0.0106373814445482	0.172362643448526	9.48275862068965	20.7407407407407
Glial	miR21KO_vs_WT	Ccdc93	WT	0.00947079559196646	0.0013329267870175	7839.5	0.500606641123883	0.918825936304305	1	0.862068965517241	0.740740740740741
Glial	miR21KO_vs_WT	Ddx18	WT	0.429977218216719	0.0618082112266122	8224.5	0.525191570881226	0.41254698780481	0.991989923519901	36.2068965517241	31.1111111111111
Glial	miR21KO_vs_WT	Actr3	WT	0.866786269879353	-0.106298227382096	7133	0.455491698595147	0.210677596345534	0.850469056290231	78.448275862069	84.4444444444444
Glial	miR21KO_vs_WT	Slc35f5	WT	0.0652801981467275	-0.047685479525114	7443.5	0.475319284802043	0.186898737661333	0.797897564226592	6.89655172413793	11.8518518518519
Glial	miR21KO_vs_WT	Gpr39	WT	0	0	7830	0.5	1	1	0	0
Glial	miR21KO_vs_WT	Mgat5	WT	0.00597540672896505	-0.0411068722391527	7432.5	0.474616858237548	0.0316036429264102	0.326453978376229	0.862068965517241	5.92592592592593
Glial	miR21KO_vs_WT	Tmem163	WT	0	0	7830	0.5	1	1	0	0
Glial	miR21KO_vs_WT	2900009J06Rik	WT	0.00947079559196646	0.00433637203226317	7840	0.500638569604087	0.914333177596224	1	0.862068965517241	0.740740740740741
Glial	miR21KO_vs_WT	Ccnt2	WT	0.217711479361967	0.084719165758623	8501.5	0.542879948914432	0.0798316368909334	0.550487906580066	22.4137931034483	14.0740740740741
Glial	miR21KO_vs_WT	Rab3gap1	WT	0.178363650125175	0.0105722284915175	7815	0.49904214559387	0.9707962243277	1	18.9655172413793	20
Glial	miR21KO_vs_WT	Zranb3	WT	0.0154462023209315	0.00217390995627925	7849	0.501213282247765	0.881771271555175	1	1.72413793103448	1.48148148148148
Glial	miR21KO_vs_WT	Gm28800	WT	0	0	7830	0.5	1	1	0	0
Glial	miR21KO_vs_WT	R3hdm1	WT	0.207577226518827	-0.0693039606106384	7337	0.468518518518519	0.260930644773171	0.914070353375346	22.4137931034483	28.1481481481481
Glial	miR21KO_vs_WT	Ubxn4	WT	1.00761647649216	0.0537835376778572	8263.5	0.527681992337165	0.44130190682562	1	80.1724137931034	80
Glial	miR21KO_vs_WT	Lct	WT	0	0	7830	0.5	1	1	0	0
Glial	miR21KO_vs_WT	Mcm6	WT	0	0	7830	0.5	1	1	0	0
Glial	miR21KO_vs_WT	Dars	WT	0.0856864361995862	-0.0829774523648595	7072	0.451596424010217	0.0320126105261	0.328609389641083	9.48275862068965	19.2592592592593
Glial	miR21KO_vs_WT	Cxcr4	WT	0.00947079559196646	-0.0500113088100155	7264.5	0.463888888888889	0.00768580458145983	0.143657820038669	0.862068965517241	8.14814814814815
Glial	miR21KO_vs_WT	Gm15675	WT	0	0	7830	0.5	1	1	0	0
Glial	miR21KO_vs_WT	Cd55	WT	0.0488186248287582	-0.0414700209314436	7377	0.471072796934866	0.100177786891795	0.620568900539936	5.17241379310345	11.1111111111111
Glial	miR21KO_vs_WT	C4bp	WT	0	0	7830	0.5	1	1	0	0
Glial	miR21KO_vs_WT	Gm29427	WT	0	0	7830	0.5	1	1	0	0
Glial	miR21KO_vs_WT	Pfkfb2	WT	0	0	7830	0.5	1	1	0	0
Glial	miR21KO_vs_WT	Yod1	WT	0.263044443891343	0.0451672980443216	8153.5	0.520657726692209	0.43572191239794	1	24.1379310344828	20
Glial	miR21KO_vs_WT	AA986860	WT	0.00947079559196646	0.00947079559196646	7897.5	0.504310344827586	0.284258749303021	0.914070353375346	0.862068965517241	0
Glial	miR21KO_vs_WT	Gm15848	WT	0	0	7830	0.5	1	1	0	0
Glial	miR21KO_vs_WT	Pigr	WT	0.00947079559196646	0.00433637203226317	7840	0.500638569604087	0.914333177596224	1	0.862068965517241	0.740740740740741
Glial	miR21KO_vs_WT	Fcmr	WT	0	0	7830	0.5	1	1	0	0
Glial	miR21KO_vs_WT	Il24	WT	0	0	7830	0.5	1	1	0	0
Glial	miR21KO_vs_WT	Il19	WT	0	0	7830	0.5	1	1	0	0
Glial	miR21KO_vs_WT	Il10	WT	0	0	7830	0.5	1	1	0	0
Glial	miR21KO_vs_WT	Mapkapk2	WT	0.379516194043149	0.0590342363103493	8111	0.51794380587484	0.559057237415264	1	33.6206896551724	33.3333333333333
Glial	miR21KO_vs_WT	Dyrk3	WT	0.00597540672896505	-0.0124313091953905	7723	0.493167305236271	0.39189858261704	0.964976538618188	0.862068965517241	2.22222222222222
Glial	miR21KO_vs_WT	Eif2d	WT	0.0154462023209315	-0.00509149191788169	7735	0.493933588761175	0.533405587634289	1	1.72413793103448	2.96296296296296
Glial	miR21KO_vs_WT	Rassf5	WT	0.0273970157788616	-0.0166818179440105	7638	0.487739463601533	0.366280252308878	0.926553434096095	3.44827586206897	5.92592592592593
Glial	miR21KO_vs_WT	Ikbke	WT	0	-0.0132722923646523	7714	0.492592592592593	0.19091395182928	0.797897564226592	0	1.48148148148148
Glial	miR21KO_vs_WT	Srgap2	WT	0.24182925832569	0.0114255798751536	7887.5	0.503671775223499	0.890653395511467	1	22.4137931034483	21.4814814814815
Glial	miR21KO_vs_WT	Fam72a	WT	0.0428432180997931	-0.0350456022265444	7425.5	0.474169859514687	0.115161667806057	0.658706786026162	4.31034482758621	9.62962962962963
Glial	miR21KO_vs_WT	Ctse	WT	0	0	7830	0.5	1	1	0	0
Glial	miR21KO_vs_WT	Rab7b	WT	0	-0.0102688471194066	7714	0.492592592592593	0.19091395182928	0.797897564226592	0	1.48148148148148
Glial	miR21KO_vs_WT	Pm20d1	WT	0	-0.0154032706791099	7714	0.492592592592593	0.19091395182928	0.797897564226592	0	1.48148148148148
Glial	miR21KO_vs_WT	Slc41a1	WT	0.284358962251597	0.0845024878760495	8381.5	0.535217113665389	0.203437975673459	0.831288190024084	27.5862068965517	22.2222222222222
Glial	miR21KO_vs_WT	Rab29	WT	0.00597540672896505	0.00597540672896505	7897.5	0.504310344827586	0.284258749303021	0.914070353375346	0.862068965517241	0
Glial	miR21KO_vs_WT	Nucks1	WT	0.593879745472312	0.0886338395401121	8385.5	0.535472541507024	0.296103785559192	0.914070353375346	50.8620689655172	48.1481481481481
Glial	miR21KO_vs_WT	Slc45a3	WT	0.0119508134579301	-0.024862618390781	7615	0.486270753512133	0.218978657940286	0.87097019405192	1.72413793103448	4.44444444444444
Glial	miR21KO_vs_WT	Elk4	WT	0.154462023209315	-0.0252511607386692	7496	0.478671775223499	0.388059288961463	0.964976538618188	15.5172413793103	20.7407407407407
Glial	miR21KO_vs_WT	Mfsd4	WT	0	0	7830	0.5	1	1	0	0
Glial	miR21KO_vs_WT	Cdk18	WT	0.0343877935048644	0.00871567570634794	7817.5	0.499201787994891	0.948200739278764	1	3.44827586206897	3.7037037037037
Glial	miR21KO_vs_WT	Nuak2	WT	0.00597540672896505	-0.0192186479500139	7722.5	0.493135376756066	0.389685106222971	0.964976538618188	0.862068965517241	2.22222222222222
Glial	miR21KO_vs_WT	Tmcc2	WT	0.00597540672896505	-0.0779203040878638	7141	0.456002554278416	0.00253393271375786	0.0773224166564396	0.862068965517241	9.62962962962963
Glial	miR21KO_vs_WT	Dstyk	WT	0.0582894204207246	-0.00419612922650298	7740.5	0.494284802043423	0.734959442519836	1	6.89655172413793	8.14814814814815
Glial	miR21KO_vs_WT	Rbbp5	WT	0.0547940315577232	0.0179805997090121	7957.5	0.508141762452107	0.564100145456178	1	6.03448275862069	4.44444444444444
Glial	miR21KO_vs_WT	Tmem81	WT	0.00947079559196646	-0.000798051527440133	7782.5	0.496966794380587	0.663257478620154	1	0.862068965517241	1.48148148148148
Glial	miR21KO_vs_WT	Lrrn2	WT	0.00597540672896505	-0.0227001563147971	7607	0.485759897828863	0.142534416797654	0.717293396600692	0.862068965517241	3.7037037037037
Glial	miR21KO_vs_WT	Mdm4	WT	0.110603434112484	0.0031665838115965	7948.5	0.507567049808429	0.714797367289642	1	12.9310344827586	11.1111111111111
Glial	miR21KO_vs_WT	Pik3c2b	WT	0.00597540672896505	0.00597540672896505	7897.5	0.504310344827586	0.284258749303021	0.914070353375346	0.862068965517241	0
Glial	miR21KO_vs_WT	Ppp1r15b	WT	0.605197393224757	0.129077391849524	8691.5	0.555012771392082	0.100619000388754	0.622397711369864	50.8620689655172	42.2222222222222
Glial	miR21KO_vs_WT	Plekha6	WT	0.0119508134579301	-0.0608035833087041	7209	0.460344827586207	0.00841856037406181	0.149198449556162	1.72413793103448	9.62962962962963
Glial	miR21KO_vs_WT	Gm19461	WT	0	0	7830	0.5	1	1	0	0
Glial	miR21KO_vs_WT	Ren1	WT	0	0	7830	0.5	1	1	0	0
Glial	miR21KO_vs_WT	Etnk2	WT	0	0	7830	0.5	1	1	0	0
Glial	miR21KO_vs_WT	Sox13	WT	0.0119508134579301	-0.00432492415196783	7782.5	0.496966794380587	0.663257478620154	1	0.862068965517241	1.48148148148148
Glial	miR21KO_vs_WT	Snrpe	WT	0.753645960264378	-0.0633493169800757	7582	0.484163473818646	0.656981488105308	1	59.4827586206897	73.3333333333333
Glial	miR21KO_vs_WT	Zc3h11a	WT	0.024916997912898	-0.0191618358099741	7575	0.483716475095785	0.210783662346442	0.850469056290231	2.58620689655172	5.92592592592593
Glial	miR21KO_vs_WT	Gm38394	WT	0.030892404641863	0.0227545358369141	8041	0.513473818646232	0.129362510963616	0.685335407820917	3.44827586206897	0.740740740740741
Glial	miR21KO_vs_WT	Atp2b4	WT	0.092677213925589	-0.129764273694942	6983	0.445913154533844	0.0178760805126365	0.232678345262761	9.48275862068965	20
Glial	miR21KO_vs_WT	Optc	WT	0	-0.0102688471194066	7714	0.492592592592593	0.19091395182928	0.797897564226592	0	1.48148148148148
Glial	miR21KO_vs_WT	Gm15851	WT	0	0	7830	0.5	1	1	0	0
Glial	miR21KO_vs_WT	Prelp	WT	0	0	7830	0.5	1	1	0	0
Glial	miR21KO_vs_WT	Fmod	WT	0	-0.0051344235597033	7772	0.496296296296296	0.358110569463886	0.914070353375346	0	0.740740740740741
Glial	miR21KO_vs_WT	Btg2	WT	1.00567115002422	-0.0553634613041643	7473	0.4772030651341	0.527952972397941	1	80.1724137931034	78.5185185185185
Glial	miR21KO_vs_WT	Chit1	WT	0	0	7830	0.5	1	1	0	0
Glial	miR21KO_vs_WT	Adora1	WT	0	-0.0205376942388132	7598	0.485185185185185	0.0627364560369349	0.463830866699781	0	2.96296296296296
Glial	miR21KO_vs_WT	Ppfia4	WT	0	-0.0154032706791099	7656	0.488888888888889	0.107979741222554	0.629508915535107	0	2.22222222222222
Glial	miR21KO_vs_WT	Tmem183a	WT	0.336213971507849	-0.00694501813659049	7787.5	0.497286079182631	0.929462031437324	1	31.8965517241379	32.5925925925926
Glial	miR21KO_vs_WT	Cyb5r1	WT	0.185354427851178	-0.0119850237570298	7675	0.490102171136654	0.701069874665198	1	18.9655172413793	21.4814814814815
Glial	miR21KO_vs_WT	Adipor1	WT	0.441291274763256	-0.171125177289938	6602	0.421583652618135	0.0215328294813235	0.255425163409566	43.1034482758621	57.7777777777778
Glial	miR21KO_vs_WT	Klhl12	WT	0.0547940315577232	0.0107151978348512	7847.5	0.501117496807152	0.942462580440073	1	6.03448275862069	5.92592592592593
Glial	miR21KO_vs_WT	Rabif	WT	0.0498339958257959	-0.0404546499344058	7331	0.468135376756066	0.076185451207883	0.533252291235911	5.17241379310345	11.8518518518519
Glial	miR21KO_vs_WT	Kdm5b	WT	0.142511209751385	-0.0829337231143914	7142	0.456066411238825	0.0778474715244857	0.541162356937901	13.7931034482759	22.962962962963
Glial	miR21KO_vs_WT	Syt2	WT	0.00597540672896505	-0.038103426993907	7490.5	0.478320561941252	0.0520489872602026	0.437384550695422	0.862068965517241	5.18518518518519
Glial	miR21KO_vs_WT	Ppp1r12b	WT	0.0712556048756925	0.0250457928383628	7986.5	0.509993614303959	0.532192113661504	1	7.75862068965517	5.92592592592593
Glial	miR21KO_vs_WT	Ube2t	WT	0.0154462023209315	-0.0132293607228307	7676.5	0.490197956577267	0.349562460752849	0.914070353375346	1.72413793103448	3.7037037037037
Glial	miR21KO_vs_WT	Arl8a	WT	0.423797358672087	-0.258293613820918	6739	0.430332056194125	0.0334895987309364	0.336662407994697	37.0689655172414	45.9259259259259
Glial	miR21KO_vs_WT	Gm15445	WT	0.0154462023209315	0.00730833351598255	7906.5	0.504885057471264	0.481383019686864	1	1.72413793103448	0.740740740740741
Glial	miR21KO_vs_WT	Gpr37l1	WT	0.19573350375054	-0.0639158195299528	7473	0.4772030651341	0.38310453431983	0.957123308477994	18.9655172413793	22.962962962963
Glial	miR21KO_vs_WT	Elf3	WT	0.00947079559196646	0.00947079559196646	7897.5	0.504310344827586	0.284258749303021	0.914070353375346	0.862068965517241	0
Glial	miR21KO_vs_WT	Rnpep	WT	0.0119508134579301	-0.0505347361892975	7382	0.471392081736909	0.0347640264462683	0.341936971293722	1.72413793103448	7.40740740740741
Glial	miR21KO_vs_WT	Timm17a	WT	0.615721959385738	-0.0373841375457179	7529	0.480779054916986	0.575831980597438	1	49.1379310344828	54.0740740740741
Glial	miR21KO_vs_WT	Lmod1	WT	0	-0.0051344235597033	7772	0.496296296296296	0.358110569463886	0.914070353375346	0	0.740740740740741
Glial	miR21KO_vs_WT	Shisa4	WT	0.0842217893306604	-0.18317099894353	6372	0.406896551724138	0.000142582304079548	0.0165766186722883	7.75862068965517	26.6666666666667
Glial	miR21KO_vs_WT	Ipo9	WT	0.0677602160126911	0.0112815568559548	7821.5	0.499457215836526	0.976285939153503	1	7.75862068965517	8.14814814814815
Glial	miR21KO_vs_WT	Nav1	WT	0.200450687094823	-0.080038715569077	7273.5	0.464463601532567	0.180041603528258	0.797897564226592	18.1034482758621	25.1851851851852
Glial	miR21KO_vs_WT	Gm38399	WT	0	0	7830	0.5	1	1	0	0
Glial	miR21KO_vs_WT	Csrp1	WT	1.02009913106221	-0.189885346196771	6531	0.417049808429119	0.0214280526537657	0.255425163409566	83.6206896551724	91.8518518518518
Glial	miR21KO_vs_WT	Phlda3	WT	0.459892651433521	-0.0551210959843659	7480.5	0.477681992337165	0.493356133155967	1	38.7931034482759	42.962962962963
Glial	miR21KO_vs_WT	Tnni1	WT	0.0154462023209315	0.00517735520152491	7850	0.501277139208174	0.875429873900185	1	1.72413793103448	1.48148148148148
Glial	miR21KO_vs_WT	Lad1	WT	0.00597540672896505	-0.0103003308809329	7780.5	0.49683908045977	0.649867515149618	1	0.862068965517241	1.48148148148148
Glial	miR21KO_vs_WT	Tnnt2	WT	0.0239016269158602	0.0187672033561569	7975	0.509259259259259	0.245369302809063	0.910085664207425	2.58620689655172	0.740740740740741
Glial	miR21KO_vs_WT	Pkp1	WT	0.00947079559196646	0.00947079559196646	7897.5	0.504310344827586	0.284258749303021	0.914070353375346	0.862068965517241	0
Glial	miR21KO_vs_WT	Tmem9	WT	0.0582894204207246	-0.0744335032257979	7302	0.466283524904215	0.0818533148476867	0.55863025442865	6.89655172413793	13.3333333333333
Glial	miR21KO_vs_WT	Kif21b	WT	0.0179262201868951	0.0127917966271918	7974.5	0.509227330779055	0.247014129738618	0.911822915491719	2.58620689655172	0.740740740740741
Glial	miR21KO_vs_WT	5730559C18Rik	WT	0	0	7830	0.5	1	1	0	0
Glial	miR21KO_vs_WT	Camsap2	WT	0.0891818250625876	-0.119684985048696	6735	0.43007662835249	0.00424384096967586	0.102478145382742	10.3448275862069	24.4444444444444
Glial	miR21KO_vs_WT	Ddx59	WT	0.0119508134579301	0.00168196633852349	7849	0.501213282247765	0.881771744765081	1	1.72413793103448	1.48148148148148
Glial	miR21KO_vs_WT	Platr23	WT	0	0	7830	0.5	1	1	0	0
Glial	miR21KO_vs_WT	Zfp281	WT	0.242072110713334	-0.034633398441188	7600.5	0.485344827586207	0.601401020896553	1	24.1379310344828	26.6666666666667
Glial	miR21KO_vs_WT	Gm19705	WT	0.030892404641863	-0.021324297885958	7576	0.483780332056194	0.21261948667333	0.855065495934445	2.58620689655172	5.92592592592593
Glial	miR21KO_vs_WT	Ptprc	WT	0	0	7830	0.5	1	1	0	0
Glial	miR21KO_vs_WT	Atp6v1g3	WT	0.0138744647623629	0.00874004120265964	7840	0.500638569604087	0.914333177596224	1	0.862068965517241	0.740740740740741
Glial	miR21KO_vs_WT	Nek7	WT	0.178363650125175	-0.0801108210799346	7093	0.4529374201788	0.0795473457084848	0.549832010229991	17.2413793103448	27.4074074074074
Glial	miR21KO_vs_WT	2310009B15Rik	WT	0.0214216090498966	-0.0235296916037635	7625.5	0.486941251596424	0.293781300977436	0.914070353375346	2.58620689655172	5.18518518518519
Glial	miR21KO_vs_WT	Dennd1b	WT	0.0368678113708281	-0.007211022352044	7816	0.499106002554278	0.947077716299834	1	4.31034482758621	4.44444444444444
Glial	miR21KO_vs_WT	Zbtb41	WT	0.122554247570414	0.0425344489296191	8085	0.516283524904215	0.436895631419842	1	13.7931034482759	11.1111111111111
Glial	miR21KO_vs_WT	Cfh	WT	0.0179262201868951	0.00465392782224287	7915	0.505427841634738	0.542638832950376	1	2.58620689655172	1.48148148148148
Glial	miR21KO_vs_WT	Cdc73	WT	0.328110460658785	0.0312862969061038	8014	0.511749680715198	0.686535303380473	1	29.3103448275862	27.4074074074074
Glial	miR21KO_vs_WT	Glrx2	WT	0.0772310116046575	-0.172627527675966	6457.5	0.41235632183908	0.000341439644377354	0.0276625596204259	8.62068965517241	25.9259259259259
Glial	miR21KO_vs_WT	Trove2	WT	0	0	7830	0.5	1	1	0	0
Glial	miR21KO_vs_WT	Uchl5	WT	0.103612656386481	-0.0355032022034141	7499.5	0.47889527458493	0.344565616434711	0.914070353375346	12.0689655172414	16.2962962962963
Glial	miR21KO_vs_WT	Rgs2	WT	0.0762156406076198	-0.0209523625738613	7735	0.493933588761175	0.741902533937611	1	8.62068965517241	9.62962962962963
Glial	miR21KO_vs_WT	Rgs13	WT	0	0	7830	0.5	1	1	0	0
Glial	miR21KO_vs_WT	Rgs1	WT	0.00597540672896505	0.00597540672896505	7897.5	0.504310344827586	0.284258749303021	0.914070353375346	0.862068965517241	0
Glial	miR21KO_vs_WT	Pla2g4a	WT	0	-0.0132722923646523	7714	0.492592592592593	0.19091395182928	0.797897564226592	0	1.48148148148148
Glial	miR21KO_vs_WT	Ptgs2	WT	0	0	7830	0.5	1	1	0	0
Glial	miR21KO_vs_WT	BC003331	WT	0	0	7830	0.5	1	1	0	0
Glial	miR21KO_vs_WT	Tpr	WT	0.560606655759087	0.00722863263781548	7725	0.493295019157088	0.844576551142255	1	45.6896551724138	53.3333333333333
Glial	miR21KO_vs_WT	Gm10138	WT	0.0179262201868951	-0.0321595040264682	7564	0.48301404853129	0.19172194051013	0.800057171705231	2.58620689655172	5.92592592592593
Glial	miR21KO_vs_WT	Ivns1abp	WT	0.881221063670594	0.111153636618275	8505.5	0.543135376756066	0.22358358196823	0.880400583899284	65.5172413793103	60
Glial	miR21KO_vs_WT	Swt1	WT	0.325171438357314	0.088585191441343	8362.5	0.534003831417625	0.237239774895546	0.901630053519952	30.1724137931034	25.1851851851852
Glial	miR21KO_vs_WT	Trmt1l	WT	0.0273970157788616	-0.0145508396295528	7693.5	0.491283524904215	0.503666603611233	1	3.44827586206897	5.18518518518519
Glial	miR21KO_vs_WT	Rnf2	WT	0.169908225530247	0.109553654197477	8573.5	0.547477650063857	0.0195329813677608	0.244661773060873	16.3793103448276	7.40740740740741
Glial	miR21KO_vs_WT	Fam129a	WT	0.231381491308663	-0.0953767468714492	6987.5	0.446200510855683	0.057559773437962	0.456094362655207	19.8275862068966	31.8518518518519
Glial	miR21KO_vs_WT	2810414N06Rik	WT	0	-0.0102688471194066	7714	0.492592592592593	0.19091395182928	0.797897564226592	0	1.48148148148148
Glial	miR21KO_vs_WT	Edem3	WT	0.0463386069627945	-0.0118849860555178	7714.5	0.492624521072797	0.625432049591454	1	5.17241379310345	6.66666666666667
Glial	miR21KO_vs_WT	1700025G04Rik	WT	0.244093124143791	-0.00402884063362538	7931.5	0.506481481481482	0.819560664281892	1	27.5862068965517	25.1851851851852
Glial	miR21KO_vs_WT	Tsen15	WT	0.0572740494236868	-0.0544247575061161	7274	0.464495530012771	0.080478497574482	0.553798764605462	7.75862068965517	14.8148148148148
Glial	miR21KO_vs_WT	Rgl1	WT	0.125034265436378	6.31661419226714e-05	7735.5	0.493965517241379	0.794462186662758	1	14.6551724137931	16.2962962962963
Glial	miR21KO_vs_WT	Arpc5	WT	0.955209380482263	-0.0141673816735922	7628	0.487100893997446	0.719215271055337	1	81.8965517241379	85.9259259259259
Glial	miR21KO_vs_WT	Ncf2	WT	0.0119508134579301	0.0119508134579301	7897.5	0.504310344827586	0.284258749303021	0.914070353375346	0.862068965517241	0
Glial	miR21KO_vs_WT	Smg7	WT	0.400235946269895	0.149026876938946	8865	0.566091954022989	0.0286377489459862	0.306734705428266	37.9310344827586	26.6666666666667
Glial	miR21KO_vs_WT	Nmnat2	WT	0.0154462023209315	-0.0491703256407537	7274	0.464495530012771	0.014831212453923	0.207744187938926	1.72413793103448	8.88888888888889
Glial	miR21KO_vs_WT	Lamc2	WT	0.128422563609737	-0.074437356011056	7133.5	0.455523627075351	0.0872590166909303	0.576727814881133	16.3793103448276	25.1851851851852
Glial	miR21KO_vs_WT	Lamc1	WT	0.242980391020729	-0.0163665471151687	7707	0.492145593869732	0.783176290756042	1	25.8620689655172	27.4074074074074
Glial	miR21KO_vs_WT	Dhx9	WT	0.456953629132051	-0.00631142620396213	7617.5	0.486430395913155	0.68342982070522	1	41.3793103448276	48.1481481481481
Glial	miR21KO_vs_WT	Npl	WT	0.0651731074570847	-0.00545031099509187	7735.5	0.493965517241379	0.720714761139009	1	6.89655172413793	8.14814814814815
Glial	miR21KO_vs_WT	Rgs16	WT	1.15316020655882	0.3290511067716	9165	0.585249042145594	0.0122741589569808	0.188009712824584	57.7586206896552	40.7407407407407
Glial	miR21KO_vs_WT	Rnasel	WT	0.0189415911839329	0.000534875259577371	7793	0.497637292464879	0.792568335967316	1	1.72413793103448	2.22222222222222
Glial	miR21KO_vs_WT	Teddm2	WT	0	0	7830	0.5	1	1	0	0
Glial	miR21KO_vs_WT	Glul	WT	0.296057194758263	-0.223619136897234	5863.5	0.374425287356322	0.000147570360766	0.0167380781879563	32.7586206896552	57.7777777777778
Glial	miR21KO_vs_WT	A830008E24Rik	WT	0.00947079559196646	0.00947079559196646	7897.5	0.504310344827586	0.284258749303021	0.914070353375346	0.862068965517241	0
Glial	miR21KO_vs_WT	Gm9530	WT	0	0	7830	0.5	1	1	0	0
Glial	miR21KO_vs_WT	Ier5	WT	1.35412993123592	0.0922872037302707	8401	0.536462324393359	0.31620857227265	0.914070353375346	86.2068965517241	80
Glial	miR21KO_vs_WT	Mr1	WT	0.0189415911839329	-0.00547201523091396	7791	0.497509578544061	0.781483914517035	1	1.72413793103448	2.22222222222222
Glial	miR21KO_vs_WT	Stx6	WT	0.0523140136917596	-0.0225713613893323	7508	0.479438058748404	0.242687997246126	0.908168850958176	6.03448275862069	10.3703703703704
Glial	miR21KO_vs_WT	BC034090	WT	0.0418278471027553	-0.0052544318653624	7770	0.496168582375479	0.79412939592611	1	5.17241379310345	5.92592592592593
Glial	miR21KO_vs_WT	Xpr1	WT	0.0891818250625876	-0.0366617411626556	7532.5	0.481002554278416	0.364510076584682	0.923568519205299	10.3448275862069	14.0740740740741
Glial	miR21KO_vs_WT	Acbd6	WT	0.17238824339621	-0.0617646400607086	7184.5	0.458780332056194	0.126763220537108	0.68015849727394	18.1034482758621	27.4074074074074
Glial	miR21KO_vs_WT	Qsox1	WT	0.061784809283726	-0.0272453250928061	7614	0.486206896551724	0.433760774805838	1	6.89655172413793	9.62962962962963
Glial	miR21KO_vs_WT	Cep350	WT	0.0438585890968309	-0.0755000235183834	7292.5	0.465676883780332	0.0461037041500569	0.403160334297526	4.31034482758621	11.1111111111111
Glial	miR21KO_vs_WT	Tor1aip1	WT	0.477260534390308	-0.069003129002341	7368.5	0.470530012771392	0.379937857756499	0.951871034215507	43.9655172413793	49.6296296296296
Glial	miR21KO_vs_WT	Tor1aip2	WT	0.142404119061742	-0.063459245804296	7209.5	0.460376756066411	0.108631197256189	0.631885754888573	13.7931034482759	22.2222222222222
Glial	miR21KO_vs_WT	Tdrd5	WT	0	0	7830	0.5	1	1	0	0
Glial	miR21KO_vs_WT	Gm2000	WT	0.182767319295572	0.0937371849190396	8534	0.544955300127714	0.0439886419520967	0.388168464011443	18.9655172413793	10.3703703703704
Glial	miR21KO_vs_WT	Soat1	WT	0.086701807196624	-0.0494106061480258	7321	0.46749680715198	0.130702154834724	0.689135261727211	9.48275862068965	16.2962962962963
Glial	miR21KO_vs_WT	Gm10031	WT	0	0	7830	0.5	1	1	0	0
Glial	miR21KO_vs_WT	Abl2	WT	0.215231461496003	-0.0154399135961324	7715.5	0.492688378033206	0.787384725010889	1	22.4137931034483	23.7037037037037
Glial	miR21KO_vs_WT	Tor3a	WT	0.156942041075279	0.0473742124599334	8212	0.524393358876117	0.280203702015742	0.914070353375346	17.2413793103448	12.5925925925926
Glial	miR21KO_vs_WT	Fam20b	WT	0.0786956584735834	0.00807224002140679	7929.5	0.506353767560664	0.724741650086188	1	9.48275862068965	8.14814814814815
Glial	miR21KO_vs_WT	Ralgps2	WT	0.024916997912898	-0.0457064205392786	7344	0.468965517241379	0.0392936450238511	0.357315539340863	2.58620689655172	8.88888888888889
Glial	miR21KO_vs_WT	Angptl1	WT	0	-0.0051344235597033	7772	0.496296296296296	0.358110569463886	0.914070353375346	0	0.740740740740741
Glial	miR21KO_vs_WT	Rasal2	WT	0.221423020272831	0.00801650421744202	7632	0.48735632183908	0.621147529716447	1	18.1034482758621	21.4814814814815
Glial	miR21KO_vs_WT	BC026585	WT	0	0	7830	0.5	1	1	0	0
Glial	miR21KO_vs_WT	Brinp2	WT	0	-0.00813786880494896	7772	0.496296296296296	0.358110569463886	0.914070353375346	0	0.740740740740741
Glial	miR21KO_vs_WT	Pappa2	WT	0	0	7830	0.5	1	1	0	0
Glial	miR21KO_vs_WT	Rfwd2	WT	0	0	7830	0.5	1	1	0	0
Glial	miR21KO_vs_WT	4930523C07Rik	WT	0.0582894204207246	-0.0508003450750831	7483	0.477841634738186	0.208218097393834	0.844052859240136	6.03448275862069	10.3703703703704
Glial	miR21KO_vs_WT	Mrps14	WT	0.34422012023089	-0.00878031753393294	7646.5	0.488282247765006	0.709345555536878	1	33.6206896551724	38.5185185185185
Glial	miR21KO_vs_WT	Cacybp	WT	0.402893716611744	-0.1437084128902	6978.5	0.445625798212005	0.0880966394263979	0.579141379684083	31.8965517241379	42.962962962963
Glial	miR21KO_vs_WT	Rabgap1l	WT	0.0926772139255891	-0.0259009504254932	7502	0.479054916985951	0.31044689081609	0.914070353375346	9.48275862068965	14.0740740740741
Glial	miR21KO_vs_WT	Gm37083	WT	0	0	7830	0.5	1	1	0	0
Glial	miR21KO_vs_WT	Rc3h1	WT	0.311404064284594	-0.126969321517035	6888.5	0.439878671775223	0.0563893116509573	0.451956321150064	30.1724137931034	42.2222222222222
Glial	miR21KO_vs_WT	Serpinc1	WT	0.0189415911839329	-0.00246856998566829	7792	0.49757343550447	0.787021058924911	1	1.72413793103448	2.22222222222222
Glial	miR21KO_vs_WT	Zbtb37	WT	0.0119508134579301	0.0119508134579301	7897.5	0.504310344827586	0.284258749303021	0.914070353375346	0.862068965517241	0
Glial	miR21KO_vs_WT	Dars2	WT	0.0179262201868951	0.0127917966271918	7974.5	0.509227330779055	0.247014129738618	0.911822915491719	2.58620689655172	0.740740740740741
Glial	miR21KO_vs_WT	Cenpl	WT	0.044766869404226	0.0396324458445227	8111	0.51794380587484	0.0645155544712569	0.473078683047978	4.31034482758621	0.740740740740741
Glial	miR21KO_vs_WT	Klhl20	WT	0.0273970157788616	0.00298340936401472	7921.5	0.505842911877395	0.577970897499989	1	3.44827586206897	2.22222222222222
Glial	miR21KO_vs_WT	Prdx6	WT	1.66033227287343	-0.0133396398531269	7672	0.489910600255428	0.782777255614121	1	94.8275862068966	94.0740740740741
Glial	miR21KO_vs_WT	Tnfsf4	WT	0	0	7830	0.5	1	1	0	0
Glial	miR21KO_vs_WT	Tnfsf18	WT	0	0	7830	0.5	1	1	0	0
Glial	miR21KO_vs_WT	Suco	WT	0.510586799431116	0.00334328839725606	7764.5	0.495817369093231	0.903102188641017	1	52.5862068965517	59.2592592592593
Glial	miR21KO_vs_WT	Gm31925	WT	0	0	7830	0.5	1	1	0	0
Glial	miR21KO_vs_WT	Pigc	WT	0.0154462023209315	-0.0213672295277796	7618	0.486462324393359	0.225505130304016	0.884462137323207	1.72413793103448	4.44444444444444
Glial	miR21KO_vs_WT	Dnm3	WT	0.0547940315577232	-0.115522772201643	7167	0.457662835249042	0.0344917854836071	0.341936971293722	6.89655172413793	14.8148148148148
Glial	miR21KO_vs_WT	Dnm3os	WT	0	0	7830	0.5	1	1	0	0
Glial	miR21KO_vs_WT	Mettl13	WT	0	0	7830	0.5	1	1	0	0
Glial	miR21KO_vs_WT	Vamp4	WT	0.0856864361995862	-0.100511701358427	6994	0.44661558109834	0.0220485965011274	0.255570272105789	10.3448275862069	20.7407407407407
Glial	miR21KO_vs_WT	Myoc	WT	0	0	7830	0.5	1	1	0	0
Glial	miR21KO_vs_WT	Prrc2c	WT	1.19699595942809	0.0360047443895479	8110.5	0.517911877394636	0.621019808146489	1	87.0689655172414	87.4074074074074
Glial	miR21KO_vs_WT	Fmo1	WT	0.0119508134579301	-0.0668104737991954	7321	0.46749680715198	0.0209304836463418	0.254513212772383	1.72413793103448	8.14814814814815
Glial	miR21KO_vs_WT	Fmo2	WT	0.0189415911839329	0.00566929881928067	7850	0.501277139208174	0.875431866642932	1	1.72413793103448	1.48148148148148
Glial	miR21KO_vs_WT	Fmo6	WT	0	0	7830	0.5	1	1	0	0
Glial	miR21KO_vs_WT	Fmo3	WT	0	-0.0051344235597033	7772	0.496296296296296	0.358110569463886	0.914070353375346	0	0.740740740740741
Glial	miR21KO_vs_WT	Prrx1	WT	0	-0.0051344235597033	7772	0.496296296296296	0.358110569463886	0.914070353375346	0	0.740740740740741
Glial	miR21KO_vs_WT	Gm26523	WT	0	0	7830	0.5	1	1	0	0
Glial	miR21KO_vs_WT	Gorab	WT	0.0239016269158602	0.000360487431801323	7866	0.502298850574713	0.838782689248415	1	3.44827586206897	2.96296296296296
Glial	miR21KO_vs_WT	Kifap3	WT	0.105400545992913	-0.142865794886895	7040.5	0.449584929757344	0.0256330049164033	0.28300979597161	9.48275862068965	19.2592592592593
Glial	miR21KO_vs_WT	Scyl3	WT	0	0	7830	0.5	1	1	0	0
Glial	miR21KO_vs_WT	Mettl18	WT	0	-0.0051344235597033	7772	0.496296296296296	0.358110569463886	0.914070353375346	0	0.740740740740741
Glial	miR21KO_vs_WT	Sele	WT	0	0	7830	0.5	1	1	0	0
Glial	miR21KO_vs_WT	Selp	WT	0.0119508134579301	0.0119508134579301	7897.5	0.504310344827586	0.284258749303021	0.914070353375346	0.862068965517241	0
Glial	miR21KO_vs_WT	F5	WT	0	0	7830	0.5	1	1	0	0
Glial	miR21KO_vs_WT	Slc19a2	WT	0.0547940315577232	-0.000426116215343469	7785	0.497126436781609	0.854569231515586	1	6.03448275862069	6.66666666666667
Glial	miR21KO_vs_WT	Ccdc181	WT	0.00597540672896505	-0.038103426993907	7490.5	0.478320561941252	0.0520489872602026	0.437384550695422	0.862068965517241	5.18518518518519
Glial	miR21KO_vs_WT	Blzf1	WT	0.176235546005076	-0.00444212354035242	7783	0.496998722860792	0.902491914735063	1	17.2413793103448	17.7777777777778
Glial	miR21KO_vs_WT	Nme7	WT	0.0301423065643662	-0.0353466883281071	7392.5	0.472062579821201	0.0392701585970465	0.357315539340863	1.72413793103448	7.40740740740741
Glial	miR21KO_vs_WT	Atp1b1	WT	0.418083746775506	-0.398128261638262	5738	0.366411238825032	9.41495038876361e-05	0.0123473079566353	43.1034482758621	65.1851851851852
Glial	miR21KO_vs_WT	Gm36945	WT	0.00597540672896505	0.00597540672896505	7897.5	0.504310344827586	0.284258749303021	0.914070353375346	0.862068965517241	0
Glial	miR21KO_vs_WT	Dpt	WT	0	0	7830	0.5	1	1	0	0
Glial	miR21KO_vs_WT	Sft2d2	WT	0.0154462023209315	-0.0162328059680763	7675.5	0.490134099616858	0.34643315427017	0.914070353375346	1.72413793103448	3.7037037037037
Glial	miR21KO_vs_WT	Tiprl	WT	0.256502942037228	-0.0250346055324032	7544.5	0.481768837803321	0.526509769382778	1	25	29.6296296296296
Glial	miR21KO_vs_WT	Gpr161	WT	0.00947079559196646	-0.00593247508714343	7725	0.493295019157088	0.400851835118132	0.969900036093158	0.862068965517241	2.22222222222222
Glial	miR21KO_vs_WT	Dcaf6	WT	0.0154462023209315	-0.0316360766471862	7503	0.47911877394636	0.0928886416832359	0.590791921805514	1.72413793103448	5.92592592592593
Glial	miR21KO_vs_WT	Mpc2	WT	0.282435310947164	-0.260882538217417	5959.5	0.380555555555556	0.000196273506079084	0.0194202194185143	26.7241379310345	49.6296296296296
Glial	miR21KO_vs_WT	Adcy10	WT	0	0	7830	0.5	1	1	0	0
Glial	miR21KO_vs_WT	Mpzl1	WT	0.16225399055307	0.0366190974905432	8089	0.516538952745849	0.464440033031344	1	16.3793103448276	13.3333333333333
Glial	miR21KO_vs_WT	Rcsd1	WT	0	0	7830	0.5	1	1	0	0
Glial	miR21KO_vs_WT	Creg1	WT	0.253114643863869	-0.00383361931597198	7917	0.505555555555556	0.841798447136953	1	25.8620689655172	23.7037037037037
Glial	miR21KO_vs_WT	Pou2f1	WT	0.055809402554761	0.00359270002693998	7842	0.500766283524904	0.961063897917202	1	6.03448275862069	5.92592592592593
Glial	miR21KO_vs_WT	Ildr2	WT	0.0418278471027553	-0.0317990165946669	7535	0.481162196679438	0.250763439496176	0.914070353375346	5.17241379310345	8.88888888888889
Glial	miR21KO_vs_WT	Tada1	WT	0.061784809283726	-0.0118420544136962	7682	0.490549169859515	0.583775112416467	1	6.89655172413793	8.88888888888889
Glial	miR21KO_vs_WT	Pogk	WT	0.102597285389444	0.0037763670130424	7841	0.500702426564495	0.973260562071036	1	11.2068965517241	11.1111111111111
Glial	miR21KO_vs_WT	Fam78b	WT	0.457726147741445	0.00353045162005172	7801	0.498148148148148	0.955057655606872	1	38.7931034482759	40.7407407407407
Glial	miR21KO_vs_WT	Uck2	WT	0.100576271958987	0.0175530280729461	7857.5	0.501756066411239	0.929022973776895	1	10.3448275862069	10.3703703703704
Glial	miR21KO_vs_WT	Tmco1	WT	0.175883632259212	-0.159884941656638	6546.5	0.418039591315453	0.00378337748379812	0.0962484608897965	17.2413793103448	34.0740740740741
Glial	miR21KO_vs_WT	Aldh9a1	WT	0.030892404641863	-0.0418619921247712	7355	0.469667943805875	0.0573999201088899	0.455068282898843	3.44827586206897	9.62962962962963
Glial	miR21KO_vs_WT	Mgst3	WT	0.134505061028344	-0.201116312338231	6897	0.440421455938697	0.0168410404094056	0.223381558242726	12.9310344827586	23.7037037037037
Glial	miR21KO_vs_WT	Gm20711	WT	0	0	7830	0.5	1	1	0	0
Glial	miR21KO_vs_WT	Pbx1	WT	0.201152543917974	0.038101142032769	7962	0.508429118773946	0.724090085245675	1	17.2413793103448	16.2962962962963
Glial	miR21KO_vs_WT	Rgs5	WT	0	-0.0102688471194066	7714	0.492592592592593	0.19091395182928	0.797897564226592	0	1.48148148148148
Glial	miR21KO_vs_WT	Rgs4	WT	0.0337243362536909	-0.107346822675719	7221.5	0.461143039591315	0.0149291562442988	0.20848813272819	2.58620689655172	10.3703703703704
Glial	miR21KO_vs_WT	Hsd17b7	WT	0.0781392919120526	-0.0498352526276483	7300.5	0.466187739463602	0.106189635248167	0.629508915535107	8.62068965517241	15.5555555555556
Glial	miR21KO_vs_WT	Ddr2	WT	0.0154462023209315	-0.010225915477585	7677.5	0.490261813537676	0.352704183272574	0.914070353375346	1.72413793103448	3.7037037037037
Glial	miR21KO_vs_WT	Uap1	WT	0.201114144345996	-0.190688020794825	6478	0.413665389527459	0.00309559218275453	0.0869883198606635	19.8275862068966	36.2962962962963
Glial	miR21KO_vs_WT	Uhmk1	WT	0.0547940315577232	-0.150744005649539	6825	0.435823754789272	0.00321366373101866	0.088322548032222	6.89655172413793	19.2592592592593
Glial	miR21KO_vs_WT	4930500M09Rik	WT	0	0	7830	0.5	1	1	0	0
Glial	miR21KO_vs_WT	Gm7694	WT	0.00597540672896505	0.00597540672896505	7897.5	0.504310344827586	0.284258749303021	0.914070353375346	0.862068965517241	0
Glial	miR21KO_vs_WT	Nos1ap	WT	0.0189415911839329	0.0189415911839329	7965	0.508620689655172	0.127751373993106	0.68015849727394	1.72413793103448	0
Glial	miR21KO_vs_WT	Olfml2b	WT	0.134505061028344	-0.0541264399887209	7349.5	0.469316730523627	0.201809250589322	0.827158239855971	13.7931034482759	20
Glial	miR21KO_vs_WT	Atf6	WT	0.281419939950126	0.000268436833376295	7806.5	0.498499361430396	0.95860325304415	1	25.8620689655172	26.6666666666667
Glial	miR21KO_vs_WT	Dusp12	WT	0.0702402338786547	0.0107581294766728	7817.5	0.499201787994891	0.964438822095186	1	7.75862068965517	8.14814814814815
Glial	miR21KO_vs_WT	Gm26620	WT	0	0	7830	0.5	1	1	0	0
Glial	miR21KO_vs_WT	Fcgr2b	WT	0.449008300512885	0.139120517558268	8632.5	0.551245210727969	0.0875655934351995	0.578266168291752	36.2068965517241	26.6666666666667
Glial	miR21KO_vs_WT	Fcgr3	WT	0	0	7830	0.5	1	1	0	0
Glial	miR21KO_vs_WT	Cfap126	WT	0	0	7830	0.5	1	1	0	0
Glial	miR21KO_vs_WT	Sdhc	WT	0.102148009517556	-0.0840501280404577	7048.5	0.450095785440613	0.0359416420408388	0.343964405592916	11.2068965517241	21.4814814814815
Glial	miR21KO_vs_WT	Mpz	WT	0.31384552254444	-0.122886039430164	7059.5	0.450798212005109	0.0275883265145041	0.298624254954992	8.62068965517241	19.2592592592593
Glial	miR21KO_vs_WT	Pcp4l1	WT	0.0154462023209315	-0.0324165249113183	7559.5	0.482726692209451	0.143811271535883	0.718809046808331	1.72413793103448	5.18518518518519
Glial	miR21KO_vs_WT	Tomm40l	WT	0.00947079559196646	-0.0478803304955579	7321.5	0.467528735632184	0.0124927972908462	0.190181297910719	0.862068965517241	7.40740740740741
Glial	miR21KO_vs_WT	Fcer1g	WT	0.00947079559196646	0.00947079559196646	7897.5	0.504310344827586	0.284258749303021	0.914070353375346	0.862068965517241	0
Glial	miR21KO_vs_WT	Ndufs2	WT	0.218726850359005	-0.104852264600919	7132	0.455427841634738	0.105648431988461	0.629508915535107	19.8275862068966	28.1481481481481
Glial	miR21KO_vs_WT	Adamts4	WT	0.0368678113708281	0.0214645406917182	8050	0.514048531289911	0.179599387075805	0.797897564226592	4.31034482758621	1.48148148148148
Glial	miR21KO_vs_WT	B4galt3	WT	0.0523140136917596	0.00523173472364186	7843.5	0.500862068965517	0.95598785809953	1	6.03448275862069	5.92592592592593
Glial	miR21KO_vs_WT	Ppox	WT	0.030892404641863	-0.0448654373700168	7407	0.472988505747126	0.0818168156951521	0.558545096460269	3.44827586206897	8.88888888888889
Glial	miR21KO_vs_WT	Usp21	WT	0.0642648271496897	0.0539959800302831	8258	0.527330779054917	0.0278002122828307	0.300516288238205	6.89655172413793	1.48148148148148
Glial	miR21KO_vs_WT	Ufc1	WT	0.181751948298534	-0.136691049786464	6700.5	0.427873563218391	0.0112294410941572	0.177987024077262	18.9655172413793	33.3333333333333
Glial	miR21KO_vs_WT	Gm20045	WT	0.0179262201868951	0.00465392782224287	7849.5	0.501245210727969	0.878600346892906	1	1.72413793103448	1.48148148148148
Glial	miR21KO_vs_WT	Dedd	WT	0.0926772139255891	0.0199228171589549	7847.5	0.501117496807152	0.953641024638449	1	9.48275862068965	9.62962962962963
Glial	miR21KO_vs_WT	Nit1	WT	0.0602130717251575	0.0161342380022854	7903	0.504661558109834	0.750546778579455	1	6.03448275862069	5.18518518518519
Glial	miR21KO_vs_WT	Pfdn2	WT	0.88217364389518	-0.0455937289615558	7560	0.482758620689655	0.630686929755831	1	76.7241379310345	82.962962962963
Glial	miR21KO_vs_WT	Klhdc9	WT	0	0	7830	0.5	1	1	0	0
Glial	miR21KO_vs_WT	Pvrl4	WT	0	0	7830	0.5	1	1	0	0
Glial	miR21KO_vs_WT	Arhgap30	WT	0.00947079559196646	0.00947079559196646	7897.5	0.504310344827586	0.284258749303021	0.914070353375346	0.862068965517241	0
Glial	miR21KO_vs_WT	Usf1	WT	0.081634680775054	0.0529591177312919	8223	0.525095785440613	0.0956660745037386	0.603360535342345	8.62068965517241	3.7037037037037
Glial	miR21KO_vs_WT	Tstd1	WT	0.0154462023209315	0.0154462023209315	7965	0.508620689655172	0.127751373993106	0.68015849727394	1.72413793103448	0
Glial	miR21KO_vs_WT	Gm26641	WT	0	0	7830	0.5	1	1	0	0
Glial	miR21KO_vs_WT	F11r	WT	0.11206808098141	-0.160928834613653	6076	0.387994891443167	6.60448464739861e-05	0.0101980874211062	13.7931034482759	37.037037037037
Glial	miR21KO_vs_WT	B930036N10Rik	WT	0.0851300696380554	0.035044345424692	8036.5	0.513186462324393	0.396208841961361	0.967074729729682	7.75862068965517	5.18518518518519
Glial	miR21KO_vs_WT	Alyref2	WT	0.0403632002338295	0.00655321363036403	7826	0.499744572158365	0.986269657581276	1	4.31034482758621	4.44444444444444
Glial	miR21KO_vs_WT	Itln1	WT	0.0368678113708281	-0.217883483119009	6073.5	0.387835249042146	1.90798389659974e-06	0.000920946032802466	4.31034482758621	26.6666666666667
Glial	miR21KO_vs_WT	Slamf7	WT	0	0	7830	0.5	1	1	0	0
Glial	miR21KO_vs_WT	Cd48	WT	0.00947079559196646	0.00947079559196646	7897.5	0.504310344827586	0.284258749303021	0.914070353375346	0.862068965517241	0
Glial	miR21KO_vs_WT	Cd84	WT	0	0	7830	0.5	1	1	0	0
Glial	miR21KO_vs_WT	Slamf6	WT	0	0	7830	0.5	1	1	0	0
Glial	miR21KO_vs_WT	Vangl2	WT	0	-0.0102688471194066	7714	0.492592592592593	0.19091395182928	0.797897564226592	0	1.48148148148148
Glial	miR21KO_vs_WT	Ncstn	WT	0.0428432180997931	-0.0739900123897131	7029	0.448850574712644	0.00936210969430305	0.158896185848127	5.17241379310345	15.5555555555556
Glial	miR21KO_vs_WT	Copa	WT	0.368004927893488	-0.054662802084436	7385.5	0.47161558109834	0.377656465852283	0.947642499893816	35.3448275862069	42.962962962963
Glial	miR21KO_vs_WT	Pex19	WT	0.0403632002338295	-0.0272567729731014	7484.5	0.477937420178799	0.167115960460035	0.787232640319434	4.31034482758621	8.88888888888889
Glial	miR21KO_vs_WT	Dcaf8	WT	0.196748874747577	-0.00146304379141837	7763	0.495721583652618	0.87154228545892	1	20.6896551724138	22.2222222222222
Glial	miR21KO_vs_WT	Pea15a	WT	0.365955243454673	-0.356107626595897	5819.5	0.37161558109834	9.94506974310881e-05	0.0127193962980035	31.0344827586207	53.3333333333333
Glial	miR21KO_vs_WT	Casq1	WT	0	-0.0144141492522616	7772	0.496296296296296	0.358110569463886	0.914070353375346	0	0.740740740740741
Glial	miR21KO_vs_WT	Igsf8	WT	0.0523140136917596	-0.138029425999109	6887	0.43978288633461	0.00401830407923758	0.0992633555079384	6.03448275862069	17.7777777777778
Glial	miR21KO_vs_WT	Atp1a2	WT	0.405383463041327	-0.253964866299138	6546.5	0.418039591315453	0.0126720251231358	0.191954350594889	35.3448275862069	48.8888888888889
Glial	miR21KO_vs_WT	Pigm	WT	0.0722709758727303	0.0333265657095615	7984.5	0.509865900383142	0.513306534918828	1	6.89655172413793	5.18518518518519
Glial	miR21KO_vs_WT	Slamf9	WT	0	0	7830	0.5	1	1	0	0
Glial	miR21KO_vs_WT	Igsf9	WT	0.00947079559196646	-0.00380149677268579	7782	0.496934865900383	0.659900941633917	1	0.862068965517241	1.48148148148148
Glial	miR21KO_vs_WT	Tagln2	WT	2.0736563844212	0.0952060912311097	8166.5	0.521487867177522	0.557157626984939	1	99.1379310344828	95.5555555555556
Glial	miR21KO_vs_WT	Cfap45	WT	0.00947079559196646	0.00947079559196646	7897.5	0.504310344827586	0.284258749303021	0.914070353375346	0.862068965517241	0
Glial	miR21KO_vs_WT	Vsig8	WT	0	0	7830	0.5	1	1	0	0
Glial	miR21KO_vs_WT	Slamf8	WT	0.00947079559196646	-0.00680494201793145	7781.5	0.496902937420179	0.656549550874944	1	0.862068965517241	1.48148148148148
Glial	miR21KO_vs_WT	Dusp23	WT	0	0	7830	0.5	1	1	0	0
Glial	miR21KO_vs_WT	Ackr1	WT	0.0179262201868951	-0.00774589761162136	7742.5	0.49441251596424	0.618103092642009	1	2.58620689655172	3.7037037037037
Glial	miR21KO_vs_WT	Aim2	WT	0	0	7830	0.5	1	1	0	0
Glial	miR21KO_vs_WT	Pyhin1	WT	0	0	7830	0.5	1	1	0	0
Glial	miR21KO_vs_WT	AI607873	WT	0	0	7830	0.5	1	1	0	0
Glial	miR21KO_vs_WT	Ifi204	WT	0	0	7830	0.5	1	1	0	0
Glial	miR21KO_vs_WT	Mndal	WT	0	0	7830	0.5	1	1	0	0
Glial	miR21KO_vs_WT	Mnda	WT	0	0	7830	0.5	1	1	0	0
Glial	miR21KO_vs_WT	Ifi203	WT	0	-0.0051344235597033	7772	0.496296296296296	0.358110569463886	0.914070353375346	0	0.740740740740741
Glial	miR21KO_vs_WT	Ifi202b	WT	0	0	7830	0.5	1	1	0	0
Glial	miR21KO_vs_WT	Ifi205	WT	0	0	7830	0.5	1	1	0	0
Glial	miR21KO_vs_WT	Grem2	WT	0	0	7830	0.5	1	1	0	0
Glial	miR21KO_vs_WT	Rgs7	WT	0.0239016269158602	-0.127740764277551	6980	0.445721583652618	0.00203349235721155	0.069126848377022	2.58620689655172	13.3333333333333
Glial	miR21KO_vs_WT	Fh1	WT	0.055809402554761	-0.110631489028571	6912	0.441379310344828	0.00509666092654477	0.112297216855351	6.03448275862069	17.7777777777778
Glial	miR21KO_vs_WT	Opn3	WT	0.00947079559196646	0.00947079559196646	7897.5	0.504310344827586	0.284258749303021	0.914070353375346	0.862068965517241	0
Glial	miR21KO_vs_WT	Chml	WT	0.030892404641863	-0.0101829838357634	7644	0.488122605363985	0.38148903006119	0.954294259412634	3.44827586206897	5.92592592592593
Glial	miR21KO_vs_WT	Rbm8a2	WT	0	0	7830	0.5	1	1	0	0
Glial	miR21KO_vs_WT	Cep170	WT	0.136985078894308	-0.0175340503746974	7662.5	0.489303959131545	0.659660900021258	1	16.3793103448276	18.5185185185185
Glial	miR21KO_vs_WT	Sdccag8	WT	0.00597540672896505	-0.0278345798745004	7549	0.48205619412516	0.0863396836380717	0.575809870749885	0.862068965517241	4.44444444444444
Glial	miR21KO_vs_WT	Akt3	WT	0.024916997912898	-0.0427029752940329	7345.5	0.469061302681992	0.039892760141637	0.361773189864799	2.58620689655172	8.88888888888889
Glial	miR21KO_vs_WT	Zbtb18	WT	0.00597540672896505	-0.00942786395014485	7723.5	0.493199233716475	0.394133071875836	0.964976538618188	0.862068965517241	2.22222222222222
Glial	miR21KO_vs_WT	Adss	WT	0.225610537395365	0.0373734401895499	7983.5	0.509802043422733	0.717107876742509	1	23.2758620689655	22.962962962963
Glial	miR21KO_vs_WT	Gm16432	WT	0	0	7830	0.5	1	1	0	0
Glial	miR21KO_vs_WT	Desi2	WT	0.326959327963746	0.0197496625955979	7790	0.497445721583653	0.932322060359417	1	28.448275862069	31.8518518518519
Glial	miR21KO_vs_WT	B230369F24Rik	WT	0.0343877935048644	-0.00242563834384669	7691.5	0.491155810983397	0.455007243962713	1	2.58620689655172	4.44444444444444
Glial	miR21KO_vs_WT	Cox20	WT	0.144991227617349	-0.0866446330722311	7154.5	0.456864623243934	0.0909240186997398	0.584089569523457	15.5172413793103	23.7037037037037
Glial	miR21KO_vs_WT	Gm16586	WT	0	0	7830	0.5	1	1	0	0
Glial	miR21KO_vs_WT	Hnrnpu	WT	1.5855986944397	0.061125112679395	8046.5	0.51382503192848	0.70522342446691	1	94.8275862068966	88.8888888888889
Glial	miR21KO_vs_WT	Efcab2	WT	0	-0.0184067159243556	7714	0.492592592592593	0.19091395182928	0.797897564226592	0	1.48148148148148
Glial	miR21KO_vs_WT	Smyd3	WT	0.0119508134579301	-0.0372624438246453	7442	0.47522349936143	0.0566986603941077	0.452577154645998	1.72413793103448	6.66666666666667
Glial	miR21KO_vs_WT	Tfb2m	WT	0.127514283302342	-0.0492874740670531	7399.5	0.472509578544061	0.257097055656517	0.914070353375346	14.6551724137931	20
Glial	miR21KO_vs_WT	Cnst	WT	0.030892404641863	-0.00805200552130574	7699	0.491634738186462	0.521076132064983	1	3.44827586206897	5.18518518518519
Glial	miR21KO_vs_WT	Sccpdh	WT	0.0667448450156533	-0.134470518768588	6800	0.434227330779055	0.00285942667585877	0.0828822661772905	6.89655172413793	20
Glial	miR21KO_vs_WT	Ahctf1	WT	0.362039249728142	0.0216733388510096	7949.5	0.507630906768838	0.802185782454737	1	32.7586206896552	31.8518518518519
Glial	miR21KO_vs_WT	Cdc42bpa	WT	0.169908225530247	-0.10901192124702	6859	0.437994891443167	0.0241790369579133	0.270553882264389	17.2413793103448	30.3703703703704
Glial	miR21KO_vs_WT	Adck3	WT	0	0	7830	0.5	1	1	0	0
Glial	miR21KO_vs_WT	Psen2	WT	0.0179262201868951	-0.0689729358751794	7213	0.460600255427842	0.0135591731716796	0.197801408460904	2.58620689655172	10.3703703703704
Glial	miR21KO_vs_WT	Itpkb	WT	0.0463386069627945	-0.000743672005323194	7881	0.503256704980843	0.811719252538105	1	5.17241379310345	4.44444444444444
Glial	miR21KO_vs_WT	6330403A02Rik	WT	0	0	7830	0.5	1	1	0	0
Glial	miR21KO_vs_WT	Parp1	WT	0.0488186248287582	-0.0393390426169859	7383.5	0.471487867177522	0.119872943936718	0.677018628228457	6.03448275862069	11.8518518518519
Glial	miR21KO_vs_WT	Lin9	WT	0.0189415911839329	0.00867274406452633	7851	0.501340996168582	0.869099450122033	1	1.72413793103448	1.48148148148148
Glial	miR21KO_vs_WT	Acbd3	WT	0.33408586738775	-0.0620702730486431	7372.5	0.470785440613027	0.347989648247915	0.914070353375346	31.8965517241379	37.7777777777778
Glial	miR21KO_vs_WT	H3f3a	WT	2.15253272502718	0.0573974126161052	7891.5	0.503927203065134	0.915110237261824	1	100	97.7777777777778
Glial	miR21KO_vs_WT	Gm17275	WT	0	0	7830	0.5	1	1	0	0
Glial	miR21KO_vs_WT	Sde2	WT	0.844393272409073	0.0453977082712408	8073.5	0.515549169859515	0.661505942327127	1	65.5172413793103	60.7407407407407
Glial	miR21KO_vs_WT	Pycr2	WT	0.075659274046089	0.00290487727945477	7708	0.492209450830141	0.66562278680119	1	7.75862068965517	9.62962962962963
Glial	miR21KO_vs_WT	Lefty1	WT	0	0	7830	0.5	1	1	0	0
Glial	miR21KO_vs_WT	Tmem63a	WT	0.024916997912898	-0.0200343027407621	7683.5	0.490644955300128	0.429289042255137	1	2.58620689655172	4.44444444444444
Glial	miR21KO_vs_WT	Ephx1	WT	0.030892404641863	-0.0436069259863473	7461	0.476436781609195	0.117769339944729	0.669201537730897	3.44827586206897	8.14814814814815
Glial	miR21KO_vs_WT	Nvl	WT	0.0941418607945149	-0.00816056594666947	7725.5	0.493326947637292	0.747297141531812	1	11.2068965517241	12.5925925925926
Glial	miR21KO_vs_WT	Cnih4	WT	0.270933773361122	0.0132397504201437	7715	0.492656449553001	0.796133532050851	1	24.1379310344828	28.1481481481481
Glial	miR21KO_vs_WT	Wdr26	WT	0.494584230548654	-0.00131595931544171	7719	0.492911877394636	0.834458421455072	1	46.551724137931	50.3703703703704
Glial	miR21KO_vs_WT	Lbr	WT	0.140939472192816	0.003568547464497	7709.5	0.492305236270754	0.742252699052497	1	14.6551724137931	17.037037037037
Glial	miR21KO_vs_WT	Gm5533	WT	0	0	7830	0.5	1	1	0	0
Glial	miR21KO_vs_WT	Enah	WT	0.242072110713334	-0.0717998795550077	7065	0.451149425287356	0.102179553308429	0.629371913517242	24.1379310344828	37.037037037037
Glial	miR21KO_vs_WT	Srp9	WT	0.940614116452009	0.0494369191254546	8499	0.54272030651341	0.232043686238285	0.899510927047038	79.3103448275862	84.4444444444444
Glial	miR21KO_vs_WT	Degs1	WT	0.500812218228882	-0.257509124484054	6157.5	0.393199233716475	0.00190430480651706	0.0662806422619016	43.1034482758621	60
Glial	miR21KO_vs_WT	Fbxo28	WT	0.0782463826016953	-0.0120422631585064	7599.5	0.485280970625798	0.431621160217536	1	7.75862068965517	11.1111111111111
Glial	miR21KO_vs_WT	Trp53bp2	WT	0.180394392119251	0.0669506513278718	8198.5	0.5235312899106	0.291992400255797	0.914070353375346	16.3793103448276	12.5925925925926
Glial	miR21KO_vs_WT	Capn2	WT	0.365712391067029	0.0494003712964885	8103	0.517432950191571	0.568711618669776	1	34.4827586206897	31.8518518518519
Glial	miR21KO_vs_WT	Gm38079	WT	0	0	7830	0.5	1	1	0	0
Glial	miR21KO_vs_WT	Disp1	WT	0	-0.0132722923646523	7714	0.492592592592593	0.19091395182928	0.797897564226592	0	1.48148148148148
Glial	miR21KO_vs_WT	Brox	WT	0.155926670078241	-0.0156486450647944	7684.5	0.490708812260536	0.707398223838619	1	17.2413793103448	19.2592592592593
Glial	miR21KO_vs_WT	Aida	WT	0.124477898874847	-0.117242771600827	6866.5	0.438473818646232	0.0167067066573273	0.222451047425848	13.7931034482759	25.9259259259259
Glial	miR21KO_vs_WT	Mia3	WT	0.240500373154766	-0.0303739234842084	7462.5	0.476532567049808	0.409859866526881	0.986855298382835	23.2758620689655	29.6296296296296
Glial	miR21KO_vs_WT	Taf1a	WT	0.0906464719315135	0.0517020617683447	8229	0.525478927203065	0.11058239967417	0.638981599707703	9.48275862068965	4.44444444444444
Glial	miR21KO_vs_WT	Gm37986	WT	0	0	7830	0.5	1	1	0	0
Glial	miR21KO_vs_WT	Hhipl2	WT	0	0	7830	0.5	1	1	0	0
Glial	miR21KO_vs_WT	Dusp10	WT	0.139924101195779	-0.0200318367775246	7738	0.494125159642401	0.797944863258584	1	14.6551724137931	15.5555555555556
Glial	miR21KO_vs_WT	1700056E22Rik	WT	0	0	7830	0.5	1	1	0	0
Glial	miR21KO_vs_WT	Gm37223	WT	0.0568247735517988	0.00673904933843539	7786	0.497190293742018	0.848733880144424	1	5.17241379310345	5.92592592592593
Glial	miR21KO_vs_WT	Hlx	WT	0	-0.0051344235597033	7772	0.496296296296296	0.358110569463886	0.914070353375346	0	0.740740740740741
Glial	miR21KO_vs_WT	Gm34342	WT	0	0	7830	0.5	1	1	0	0
Glial	miR21KO_vs_WT	Marc2	WT	0.202265277041035	-0.200367457647017	6034	0.385312899106003	0.000205014056763927	0.0201138685564338	21.551724137931	45.9259259259259
Glial	miR21KO_vs_WT	C130074G19Rik	WT	0	0	7830	0.5	1	1	0	0
Glial	miR21KO_vs_WT	Mark1	WT	0.0179262201868951	-0.000480495737460424	7792	0.49757343550447	0.787018366295207	1	1.72413793103448	2.22222222222222
Glial	miR21KO_vs_WT	Rab3gap2	WT	0.0368678113708281	-0.0919792000996608	6953	0.443997445721584	0.00383147487163647	0.0970473352018424	4.31034482758621	15.5555555555556
Glial	miR21KO_vs_WT	Iars2	WT	0.0239016269158602	-0.0497252367815621	7396	0.472286079182631	0.0741414718057818	0.523190334367871	3.44827586206897	8.88888888888889
Glial	miR21KO_vs_WT	Bpnt1	WT	0.0926772139255891	-0.00361832232510402	7687	0.490868454661558	0.654128616394262	1	10.3448275862069	12.5925925925926
Glial	miR21KO_vs_WT	4930532G15Rik	WT	0.0119508134579301	-0.00132147890672217	7848	0.501149425287356	0.888117414733963	1	1.72413793103448	1.48148148148148
Glial	miR21KO_vs_WT	Eprs	WT	0.559971519385024	0.0166427645291819	7808	0.498595146871009	0.967905846368116	1	47.4137931034483	54.0740740740741
Glial	miR21KO_vs_WT	Slc30a10	WT	0	-0.0154032706791099	7656	0.488888888888889	0.107979741222554	0.629508915535107	0	2.22222222222222
Glial	miR21KO_vs_WT	Lyplal1	WT	0.0179262201868951	-0.0128803211713246	7684.5	0.490708812260536	0.432476651468954	1	2.58620689655172	4.44444444444444
Glial	miR21KO_vs_WT	Tgfb2	WT	0.917020567393958	0.250101858895744	8979	0.573371647509579	0.0312581467279487	0.325152380791223	55.1724137931034	43.7037037037037
Glial	miR21KO_vs_WT	Rrp15	WT	0.533725636301201	0.12652020048127	8587	0.548339719029374	0.133377300025038	0.69927598200275	43.1034482758621	36.2962962962963
Glial	miR21KO_vs_WT	A430105J06Rik	WT	0.00947079559196646	0.00433637203226317	7840	0.500638569604087	0.914333177596224	1	0.862068965517241	0.740740740740741
Glial	miR21KO_vs_WT	Gpatch2	WT	0.0488186248287582	-0.0166703700637151	7665	0.489463601532567	0.52118857767952	1	6.03448275862069	8.14814814814815
Glial	miR21KO_vs_WT	Esrrg	WT	0	0	7830	0.5	1	1	0	0
Glial	miR21KO_vs_WT	Kctd3	WT	0.061784809283726	0.0035612162654137	7850	0.501277139208174	0.937769561719702	1	6.89655172413793	6.66666666666667
Glial	miR21KO_vs_WT	Kcnk2	WT	0.0393478292367917	-0.060823619189935	7297.5	0.465996168582375	0.0481478488182603	0.415719933428217	4.31034482758621	11.1111111111111
Glial	miR21KO_vs_WT	A430027H14Rik	WT	0	0	7830	0.5	1	1	0	0
Glial	miR21KO_vs_WT	Cenpf	WT	0	0	7830	0.5	1	1	0	0
Glial	miR21KO_vs_WT	Ptpn14	WT	0.195723775186921	-0.102945258206659	6562.5	0.419061302681992	0.00718639734709372	0.137303295903552	23.2758620689655	41.4814814814815
Glial	miR21KO_vs_WT	Gm37422	WT	0	0	7830	0.5	1	1	0	0
Glial	miR21KO_vs_WT	Smyd2	WT	0.0832064183336226	-0.150468402003759	6679.5	0.426532567049808	0.00222873205319301	0.071709836060943	9.48275862068965	23.7037037037037
Glial	miR21KO_vs_WT	Prox1	WT	0.0453232359657567	-0.0325655843605808	7590	0.484674329501916	0.309312771024587	0.914070353375346	4.31034482758621	7.40740740740741
Glial	miR21KO_vs_WT	Rps6kc1	WT	0.0428432180997931	0.0223055238609799	8007	0.511302681992337	0.363661360305404	0.922495844931618	5.17241379310345	2.96296296296296
Glial	miR21KO_vs_WT	Angel2	WT	0.157957412072316	0.0424747116331358	8039	0.513346104725415	0.563643871241358	1	16.3793103448276	14.8148148148148
Glial	miR21KO_vs_WT	Vash2	WT	0.00597540672896505	-0.00594635558536162	7839	0.500574712643678	0.923321288126932	1	0.862068965517241	0.740740740740741
Glial	miR21KO_vs_WT	Mfsd7b	WT	0	0	7830	0.5	1	1	0	0
Glial	miR21KO_vs_WT	A230020J21Rik	WT	0	0	7830	0.5	1	1	0	0
Glial	miR21KO_vs_WT	Tatdn3	WT	0.00597540672896505	-0.0175657327550938	7665	0.489463601532567	0.235925695837612	0.901630053519952	0.862068965517241	2.96296296296296
Glial	miR21KO_vs_WT	Batf3	WT	0.0154462023209315	0.00730833351598255	7906.5	0.504885057471264	0.481383019686864	1	1.72413793103448	0.740740740740741
Glial	miR21KO_vs_WT	Fam71a	WT	0.0403632002338295	-0.00749952699842028	7764	0.495785440613027	0.757342598279386	1	4.31034482758621	5.18518518518519
Glial	miR21KO_vs_WT	Atf3	WT	2.05479957333684	-0.108407770512142	6945	0.443486590038314	0.122399526579404	0.68015849727394	100	94.0740740740741
Glial	miR21KO_vs_WT	D730003I15Rik	WT	0.0214216090498966	-0.0213987132893059	7681.5	0.49051724137931	0.423006699460941	1	2.58620689655172	4.44444444444444
Glial	miR21KO_vs_WT	Nenf	WT	0.366901923334045	-0.374757938169627	5461.5	0.348754789272031	7.07996325513458e-06	0.00238584500881724	32.7586206896552	59.2592592592593
Glial	miR21KO_vs_WT	Tmem206	WT	0	0	7830	0.5	1	1	0	0
Glial	miR21KO_vs_WT	Ppp2r5a	WT	0.310388693287556	0.105783839805187	8541	0.545402298850575	0.112293592971765	0.645979867337823	31.0344827586207	23.7037037037037
Glial	miR21KO_vs_WT	Dtl	WT	0.00597540672896505	0.00597540672896505	7897.5	0.504310344827586	0.284258749303021	0.914070353375346	0.862068965517241	0
Glial	miR21KO_vs_WT	Ints7	WT	0.0951572317915527	0.0592162668736296	8365.5	0.534195402298851	0.0418621191544369	0.374664355111227	11.2068965517241	4.44444444444444
Glial	miR21KO_vs_WT	Lpgat1	WT	0.146006598614386	-0.0897992000374526	6973	0.445274584929757	0.0359686812444287	0.343964405592916	14.6551724137931	26.6666666666667
Glial	miR21KO_vs_WT	1700034H15Rik	WT	0	0	7830	0.5	1	1	0	0
Glial	miR21KO_vs_WT	Slc30a1	WT	0.10011726752348	-0.0163299185131447	7661.5	0.489240102171137	0.597502582598279	1	10.3448275862069	12.5925925925926
Glial	miR21KO_vs_WT	Gm26670	WT	0.00947079559196646	-0.000798051527440133	7782.5	0.496966794380587	0.663257478620154	1	0.862068965517241	1.48148148148148
Glial	miR21KO_vs_WT	Traf5	WT	0.0762156406076198	0.036398763513663	8094	0.516858237547893	0.263333710230013	0.914070353375346	7.75862068965517	4.44444444444444
Glial	miR21KO_vs_WT	Rcor3	WT	0.0463386069627945	-0.0281607236654157	7595.5	0.485025542784163	0.348836417420462	0.914070353375346	5.17241379310345	8.14814814814815
Glial	miR21KO_vs_WT	Kcnh1	WT	0	-0.0051344235597033	7772	0.496296296296296	0.358110569463886	0.914070353375346	0	0.740740740740741
Glial	miR21KO_vs_WT	Hhat	WT	0.00597540672896505	0.00597540672896505	7897.5	0.504310344827586	0.284258749303021	0.914070353375346	0.862068965517241	0
Glial	miR21KO_vs_WT	Sertad4	WT	0	-0.0102688471194066	7714	0.492592592592593	0.19091395182928	0.797897564226592	0	1.48148148148148
Glial	miR21KO_vs_WT	Gm15867	WT	0	0	7830	0.5	1	1	0	0
Glial	miR21KO_vs_WT	Syt14	WT	0.0119508134579301	-0.023990151459993	7559	0.482694763729246	0.1430962691663	0.71811126185774	1.72413793103448	5.18518518518519
Glial	miR21KO_vs_WT	Diexf	WT	0	0	7830	0.5	1	1	0	0
Glial	miR21KO_vs_WT	Irf6	WT	0.287385618115472	-0.0481161121764487	7354.5	0.469636015325671	0.335557003951497	0.914070353375346	34.4827586206897	42.962962962963
Glial	miR21KO_vs_WT	A130010J15Rik	WT	0	-0.0633580165780156	7366	0.47037037037037	0.00790554115722998	0.144879648782564	0	5.92592592592593
Glial	miR21KO_vs_WT	Lamb3	WT	0	-0.0051344235597033	7772	0.496296296296296	0.358110569463886	0.914070353375346	0	0.740740740740741
Glial	miR21KO_vs_WT	Hsd11b1	WT	0.00597540672896505	0.00597540672896505	7897.5	0.504310344827586	0.284258749303021	0.914070353375346	0.862068965517241	0
Glial	miR21KO_vs_WT	G0s2	WT	0.0473539779598323	-0.0257948226180523	7595	0.484993614303959	0.319475341594218	0.914070353375346	4.31034482758621	7.40740740740741
Glial	miR21KO_vs_WT	4631405K08Rik	WT	0	0	7830	0.5	1	1	0	0
Glial	miR21KO_vs_WT	Plxna2	WT	0.0547940315577232	-0.0610830726927079	7317	0.467241379310345	0.0797197776916138	0.550206076249749	6.03448275862069	12.5925925925926
Glial	miR21KO_vs_WT	Cd34	WT	0	0	7830	0.5	1	1	0	0
Glial	miR21KO_vs_WT	Gm37027	WT	0	0	7830	0.5	1	1	0	0
Glial	miR21KO_vs_WT	Cd46	WT	0	0	7830	0.5	1	1	0	0
Glial	miR21KO_vs_WT	Cr1l	WT	0.117594211838487	-0.0103803327012138	7650.5	0.488537675606641	0.599491033480825	1	12.0689655172414	14.8148148148148
Glial	miR21KO_vs_WT	Fam171a1	WT	0.0438585890968309	-0.0126200700599054	7551.5	0.482215836526181	0.252134594068227	0.914070353375346	4.31034482758621	8.14814814814815
Glial	miR21KO_vs_WT	Nmt2	WT	0.190314463583105	0.0093427682514515	7726.5	0.493390804597701	0.800710224561783	1	19.8275862068966	22.2222222222222
Glial	miR21KO_vs_WT	Rpp38	WT	0.147471245483312	0.0996085182510625	8541	0.545402298850575	0.0170747604426594	0.225452771046404	14.6551724137931	5.92592592592593
Glial	miR21KO_vs_WT	Acbd7	WT	0	-0.0051344235597033	7772	0.496296296296296	0.358110569463886	0.914070353375346	0	0.740740740740741
Glial	miR21KO_vs_WT	Meig1	WT	0.00597540672896505	0.00597540672896505	7897.5	0.504310344827586	0.284258749303021	0.914070353375346	0.862068965517241	0
Glial	miR21KO_vs_WT	Dclre1c	WT	0.0154462023209315	-0.00296051360342405	7791.5	0.497541507024266	0.784248395568793	1	1.72413793103448	2.22222222222222
Glial	miR21KO_vs_WT	Suv39h2	WT	0.0582894204207246	0.0377517261819114	8078.5	0.515868454661558	0.222689417780548	0.878971824111057	6.03448275862069	2.96296296296296
Glial	miR21KO_vs_WT	Hspa14	WT	0.169908225530247	-0.0102830215372753	7682.5	0.490581098339719	0.714733159971753	1	18.9655172413793	21.4814814814815
Glial	miR21KO_vs_WT	Cdnf	WT	0	-0.0102688471194066	7714	0.492592592592593	0.19091395182928	0.797897564226592	0	1.48148148148148
Glial	miR21KO_vs_WT	Fam107b	WT	0.581108285269392	-0.0303683170157626	7772	0.496296296296296	0.915826665914217	1	57.7586206896552	58.5185185185185
Glial	miR21KO_vs_WT	Frmd4a	WT	0.658136330346771	0.0829030781241343	8172.5	0.521871008939975	0.524192909206997	1	50	52.5925925925926
Glial	miR21KO_vs_WT	Gm13179	WT	0	-0.0051344235597033	7772	0.496296296296296	0.358110569463886	0.914070353375346	0	0.740740740740741
Glial	miR21KO_vs_WT	Prpf18	WT	0.138000449891346	0.0909181709232281	8596	0.548914431673052	0.0115540653642668	0.18130315172585	15.5172413793103	5.92592592592593
Glial	miR21KO_vs_WT	Bend7	WT	0.0961726027885905	0.0653660614303707	8248.5	0.526724137931034	0.094195481937185	0.596631257423979	9.48275862068965	4.44444444444444
Glial	miR21KO_vs_WT	Sephs1	WT	0.0154462023209315	-0.0316360766471862	7503	0.47911877394636	0.0928886416832359	0.590791921805514	1.72413793103448	5.92592592592593
Glial	miR21KO_vs_WT	Phyh	WT	0.113083451978448	-0.170585073905641	6570.5	0.419572158365262	0.00206267617344174	0.0694086054773766	12.9310344827586	28.1481481481481
Glial	miR21KO_vs_WT	Mcm10	WT	0.00947079559196646	0.00947079559196646	7897.5	0.504310344827586	0.284258749303021	0.914070353375346	0.862068965517241	0
Glial	miR21KO_vs_WT	Optn	WT	0.0463386069627945	0.00225977323992248	7780	0.496807151979566	0.828145945117688	1	5.17241379310345	5.92592592592593
Glial	miR21KO_vs_WT	Ccdc3	WT	0	0	7830	0.5	1	1	0	0
Glial	miR21KO_vs_WT	Camk1d	WT	0.0214216090498966	-0.0440673858425767	7395.5	0.472254150702427	0.0570029900906654	0.453915590954847	2.58620689655172	8.14814814814815
Glial	miR21KO_vs_WT	Cdc123	WT	0.161452800935318	-0.103506623879821	6895	0.44029374201788	0.0270221707304398	0.294157075760387	16.3793103448276	28.8888888888889
Glial	miR21KO_vs_WT	Nudt5	WT	0.0403632002338295	-0.0648506530859446	7141.5	0.456034482758621	0.0164549629450676	0.219792186112389	4.31034482758621	13.3333333333333
Glial	miR21KO_vs_WT	Gm13199	WT	0	0	7830	0.5	1	1	0	0
Glial	miR21KO_vs_WT	Sec61a2	WT	0.122554247570414	-0.0585094664278955	7207.5	0.460249042145594	0.107175656647874	0.629508915535107	13.7931034482759	22.2222222222222
Glial	miR21KO_vs_WT	Dhtkd1	WT	0	-0.0051344235597033	7772	0.496296296296296	0.358110569463886	0.914070353375346	0	0.740740740740741
Glial	miR21KO_vs_WT	Upf2	WT	0.102148009517556	0.00245462421036635	7835.5	0.500351213282248	0.986840606288842	1	10.3448275862069	10.3703703703704
Glial	miR21KO_vs_WT	Proser2	WT	0.00947079559196646	0.00433637203226317	7840	0.500638569604087	0.914333177596224	1	0.862068965517241	0.740740740740741
Glial	miR21KO_vs_WT	Echdc3	WT	0	-0.0162757376098979	7714	0.492592592592593	0.19091395182928	0.797897564226592	0	1.48148148148148
Glial	miR21KO_vs_WT	Gm13383	WT	0	0	7830	0.5	1	1	0	0
Glial	miR21KO_vs_WT	Usp6nl	WT	0.130004029731924	0.0333140896699806	7929	0.50632183908046	0.749334859447546	1	11.2068965517241	10.3703703703704
Glial	miR21KO_vs_WT	Gm13391	WT	0	0	7830	0.5	1	1	0	0
Glial	miR21KO_vs_WT	Celf2	WT	0.56675784429536	-0.0473708472851541	7583.5	0.484259259259259	0.641026650173036	1	46.551724137931	47.4074074074074
Glial	miR21KO_vs_WT	Gm13219	WT	0	0	7830	0.5	1	1	0	0
Glial	miR21KO_vs_WT	Gata3	WT	0.030892404641863	-0.11035443226249	6882	0.439463601532567	0.00146896805140377	0.0568326874063902	3.44827586206897	15.5555555555556
Glial	miR21KO_vs_WT	4930412O13Rik	WT	0	-0.00813786880494896	7772	0.496296296296296	0.358110569463886	0.914070353375346	0	0.740740740740741
Glial	miR21KO_vs_WT	9230102O04Rik	WT	0	0	7830	0.5	1	1	0	0
Glial	miR21KO_vs_WT	Taf3	WT	0.22470225708797	0.0530349232782784	8286.5	0.529150702426564	0.246066826401201	0.911074179535148	22.4137931034483	16.2962962962963
Glial	miR21KO_vs_WT	Atp5c1	WT	0.537534539338089	-0.272267018642385	6198	0.395785440613027	0.0029955894476838	0.0848855483004519	53.448275862069	67.4074074074074
Glial	miR21KO_vs_WT	Kin	WT	0.220650501663438	0.0542096100801056	8196	0.523371647509579	0.36382665924218	0.922495844931618	22.4137931034483	18.5185185185185
Glial	miR21KO_vs_WT	Itih2	WT	0	0	7830	0.5	1	1	0	0
Glial	miR21KO_vs_WT	Itih5	WT	1.31569510334869	0.145175342714496	8481	0.541570881226054	0.250485295887887	0.914070353375346	80.1724137931034	67.4074074074074
Glial	miR21KO_vs_WT	Pfkfb3	WT	0.0737356227416561	0.0185154749685895	7986	0.509961685823755	0.554254773585685	1	8.62068965517241	6.66666666666667
Glial	miR21KO_vs_WT	Rbm17	WT	0.271040864050764	0.0326260239649301	8084	0.516219667943806	0.565147006400264	1	27.5862068965517	24.4444444444444
Glial	miR21KO_vs_WT	Il2ra	WT	0	0	7830	0.5	1	1	0	0
Glial	miR21KO_vs_WT	Il15ra	WT	0.0428432180997931	-0.047059383207527	7419	0.473754789272031	0.127315323393165	0.68015849727394	5.17241379310345	10.3703703703704
Glial	miR21KO_vs_WT	Fbxo18	WT	0	0	7830	0.5	1	1	0	0
Glial	miR21KO_vs_WT	Ankrd16	WT	0.0214216090498966	0.01115276193049	7917.5	0.50558748403576	0.530764073770352	1	2.58620689655172	1.48148148148148
Glial	miR21KO_vs_WT	Itga8	WT	0	0	7830	0.5	1	1	0	0
Glial	miR21KO_vs_WT	Fam188a	WT	0	0	7830	0.5	1	1	0	0
Glial	miR21KO_vs_WT	Pter	WT	0.030892404641863	0.030892404641863	8100	0.517241379310345	0.030269205780934	0.318477410146722	3.44827586206897	0
Glial	miR21KO_vs_WT	Rsu1	WT	0.37106076944822	-0.0440721686987215	7457.5	0.476213282247765	0.455445798175476	1	34.4827586206897	41.4814814814815
Glial	miR21KO_vs_WT	Trdmt1	WT	0	-0.00813786880494896	7772	0.496296296296296	0.358110569463886	0.914070353375346	0	0.740740740740741
Glial	miR21KO_vs_WT	Vim	WT	2.57498073427529	-0.0802976558065485	7498	0.478799489144317	0.563013139193145	1	93.1034482758621	94.0740740740741
Glial	miR21KO_vs_WT	St8sia6	WT	0	0	7830	0.5	1	1	0	0
Glial	miR21KO_vs_WT	Hacd1	WT	0.122554247570414	-0.00656215385689592	7777	0.49661558109834	0.883091984093679	1	14.6551724137931	15.5555555555556
Glial	miR21KO_vs_WT	Stam	WT	0.391818921246944	0.00497550169088257	7839	0.500574712643678	0.986335418793593	1	37.0689655172414	37.7777777777778
Glial	miR21KO_vs_WT	Tmem236	WT	0	-0.00813786880494896	7772	0.496296296296296	0.358110569463886	0.914070353375346	0	0.740740740740741
Glial	miR21KO_vs_WT	Mrc1	WT	0.00597540672896505	0.00597540672896505	7897.5	0.504310344827586	0.284258749303021	0.914070353375346	0.862068965517241	0
Glial	miR21KO_vs_WT	Cacnb2	WT	0	-0.0051344235597033	7772	0.496296296296296	0.358110569463886	0.914070353375346	0	0.740740740740741
Glial	miR21KO_vs_WT	Nsun6	WT	0.0333724225078266	-0.0197167469507824	7752	0.495019157088123	0.714681953540601	1	4.31034482758621	5.18518518518519
Glial	miR21KO_vs_WT	Arl5b	WT	0.0772310116046575	-0.100443212695525	7051.5	0.450287356321839	0.0207993975796669	0.253606498438602	7.75862068965517	17.7777777777778
Glial	miR21KO_vs_WT	Plxdc2	WT	0.134964065463851	-0.126421832319848	6750	0.431034482758621	0.00869212558958616	0.152202427263156	13.7931034482759	28.1481481481481
Glial	miR21KO_vs_WT	Nebl	WT	0.019849871491328	-0.0580389488350095	7273	0.464431673052363	0.0146718058710795	0.206219118701872	1.72413793103448	8.88888888888889
Glial	miR21KO_vs_WT	A930004D18Rik	WT	0	0	7830	0.5	1	1	0	0
Glial	miR21KO_vs_WT	Mllt10	WT	0.111618805109522	0.00205097649417665	7753	0.495083014048531	0.812737112365877	1	11.2068965517241	12.5925925925926
Glial	miR21KO_vs_WT	Dnajc1	WT	0.259755478512585	0.0273391695588734	7939	0.506960408684547	0.798734254740695	1	24.1379310344828	22.962962962963
Glial	miR21KO_vs_WT	Commd3	WT	0.0961726027885905	-0.147771064668197	6655.5	0.425	0.00238178716180092	0.0740839343917985	10.3448275862069	25.1851851851852
Glial	miR21KO_vs_WT	Bmi1	WT	0.0607694382866883	-0.021775742479815	7677.5	0.490261813537676	0.588718889967968	1	7.75862068965517	9.62962962962963
Glial	miR21KO_vs_WT	Pip4k2a	WT	0.0179262201868951	-0.0372939275861715	7506	0.479310344827586	0.126979960629576	0.68015849727394	2.58620689655172	6.66666666666667
Glial	miR21KO_vs_WT	Msrb2	WT	0.0343877935048644	-0.0849708191103499	7121	0.454725415070243	0.0100686155161394	0.165569623749132	3.44827586206897	12.5925925925926
Glial	miR21KO_vs_WT	Gm13348	WT	0	0	7830	0.5	1	1	0	0
Glial	miR21KO_vs_WT	Otud1	WT	0.507844986732769	0.0735976380143655	8205	0.523946360153257	0.451242529449071	1	39.6551724137931	35.5555555555556
Glial	miR21KO_vs_WT	Etl4	WT	0.030892404641863	-0.0590101966654571	7398	0.472413793103448	0.075537567617247	0.529514477611163	3.44827586206897	8.88888888888889
Glial	miR21KO_vs_WT	Arhgap21	WT	0.0607694382866883	-0.0149884037251916	7567	0.483205619412516	0.329500321255035	0.914070353375346	6.03448275862069	9.62962962962963
Glial	miR21KO_vs_WT	Enkur	WT	0.00597540672896505	0.000840983169261747	7839.5	0.500606641123883	0.918825936304305	1	0.862068965517241	0.740740740740741
Glial	miR21KO_vs_WT	Thnsl1	WT	0	-0.0154032706791099	7656	0.488888888888889	0.107979741222554	0.629508915535107	0	2.22222222222222
Glial	miR21KO_vs_WT	Gad2	WT	0.00947079559196646	-0.00380149677268579	7782	0.496934865900383	0.659900941633917	1	0.862068965517241	1.48148148148148
Glial	miR21KO_vs_WT	Apbb1ip	WT	0	0	7830	0.5	1	1	0	0
Glial	miR21KO_vs_WT	Pdss1	WT	0.0906464719315135	0.0671053324474546	8282	0.528863346104725	0.0477278103628415	0.41316718040089	8.62068965517241	2.96296296296296
Glial	miR21KO_vs_WT	Abi1	WT	0.323354877742524	0.0241910625126693	7964.5	0.508588761174968	0.776661109697318	1	31.8965517241379	31.8518518518519
Glial	miR21KO_vs_WT	Acbd5	WT	0.142511209751385	-0.104913966070186	6815.5	0.43521711366539	0.0124069350475554	0.189219767139575	12.9310344827586	27.4074074074074
Glial	miR21KO_vs_WT	Mastl	WT	0.0233452603543294	0.0130764132349228	7851	0.501340996168582	0.869099450122033	1	1.72413793103448	1.48148148148148
Glial	miR21KO_vs_WT	Yme1l1	WT	0.290997826231735	0.0391249631327145	8084.5	0.51625159642401	0.57039081551312	1	28.448275862069	25.9259259259259
Glial	miR21KO_vs_WT	Spopl	WT	0.030892404641863	-0.00805200552130574	7699	0.491634738186462	0.521076132064983	1	3.44827586206897	5.18518518518519
Glial	miR21KO_vs_WT	Hnmt	WT	0.0393478292367917	-0.0436754146492491	7366.5	0.470402298850575	0.0924328828505773	0.590791921805514	5.17241379310345	11.1111111111111
Glial	miR21KO_vs_WT	Il1rn	WT	0	-0.0132722923646523	7714	0.492592592592593	0.19091395182928	0.797897564226592	0	1.48148148148148
Glial	miR21KO_vs_WT	Psd4	WT	0	0	7830	0.5	1	1	0	0
Glial	miR21KO_vs_WT	Ehmt1	WT	0.0403632002338295	-0.00846401259586428	7813.5	0.498946360153257	0.937299501784447	1	4.31034482758621	4.44444444444444
Glial	miR21KO_vs_WT	Arrdc1	WT	0.030892404641863	-0.00379004889239046	7809	0.498659003831418	0.911632823499873	1	3.44827586206897	3.7037037037037
Glial	miR21KO_vs_WT	Zmynd19	WT	0.149951263349276	0.0292421206837359	8124	0.518773946360153	0.411328190449078	0.989878191298071	17.2413793103448	13.3333333333333
Glial	miR21KO_vs_WT	Dph7	WT	0.00947079559196646	0.00947079559196646	7897.5	0.504310344827586	0.284258749303021	0.914070353375346	0.862068965517241	0
Glial	miR21KO_vs_WT	Mrpl41	WT	0.185354427851178	-0.0666350897439029	7369.5	0.470593869731801	0.273459305615759	0.914070353375346	19.8275862068966	25.1851851851852
Glial	miR21KO_vs_WT	Pnpla7	WT	0.00597540672896505	-0.0175657327550938	7665	0.489463601532567	0.235925695837612	0.901630053519952	0.862068965517241	2.96296296296296
Glial	miR21KO_vs_WT	Nsmf	WT	0.108123416246521	-0.0339958875886206	7509.5	0.479533844189017	0.359470364418252	0.915989579556515	12.0689655172414	16.2962962962963
Glial	miR21KO_vs_WT	Entpd8	WT	0	0	7830	0.5	1	1	0	0
Glial	miR21KO_vs_WT	Noxa1	WT	0	0	7830	0.5	1	1	0	0
Glial	miR21KO_vs_WT	Nrarp	WT	0.050742276133191	-0.0760674690047185	7461	0.476436781609195	0.140131233245903	0.717293396600692	4.31034482758621	8.88888888888889
Glial	miR21KO_vs_WT	Tor4a	WT	0	0	7830	0.5	1	1	0	0
Glial	miR21KO_vs_WT	Nelfb	WT	0.0876100875040191	-0.0669090417649864	7143	0.456130268199234	0.049267844877385	0.422565816705628	9.48275862068965	18.5185185185185
Glial	miR21KO_vs_WT	Tubb4b	WT	1.2829091347263	-0.146711884144542	7157.5	0.45705619412516	0.23649165923216	0.901630053519952	87.9310344827586	97.037037037037
Glial	miR21KO_vs_WT	Rnf208	WT	0.00597540672896505	-0.102333910502711	6908	0.441123882503193	0.000326692809909043	0.0267473986479052	0.862068965517241	12.5925925925926
Glial	miR21KO_vs_WT	Ndor1	WT	0.0284123867758994	0.00186780204659487	7803.5	0.49830779054917	0.873703280132963	1	2.58620689655172	2.96296296296296
Glial	miR21KO_vs_WT	Tmem203	WT	0.00597540672896505	-0.00216246207598391	7839	0.500574712643678	0.923321288126932	1	0.862068965517241	0.740740740740741
Glial	miR21KO_vs_WT	Tprn	WT	0.00947079559196646	0.00433637203226317	7840	0.500638569604087	0.914333177596224	1	0.862068965517241	0.740740740740741
Glial	miR21KO_vs_WT	Ssna1	WT	0.0712556048756925	-0.0880119035001346	7197	0.459578544061303	0.0501348079119931	0.427181378141759	7.75862068965517	15.5555555555556
Glial	miR21KO_vs_WT	Anapc2	WT	0.0512986426947218	-0.0531347623609202	7264.5	0.463888888888889	0.0577585096767149	0.456094362655207	6.03448275862069	13.3333333333333
Glial	miR21KO_vs_WT	Tmem210	WT	0	0	7830	0.5	1	1	0	0
Glial	miR21KO_vs_WT	Lrrc26	WT	0.0119508134579301	0.00681638989822679	7907	0.504916985951469	0.478503216659407	1	1.72413793103448	0.740740740740741
Glial	miR21KO_vs_WT	AA543186	WT	0	0	7830	0.5	1	1	0	0
Glial	miR21KO_vs_WT	Man1b1	WT	0	-0.0684924401377189	7192	0.459259259259259	0.00172119248611265	0.0615250049769108	0	8.14814814814815
Glial	miR21KO_vs_WT	Dpp7	WT	0.0214216090498966	-0.0389329622828734	7453	0.475925925925926	0.0872830371824664	0.576727814881133	2.58620689655172	7.40740740740741
Glial	miR21KO_vs_WT	Uap1l1	WT	0.030892404641863	-0.00805200552130574	7636	0.487611749680715	0.319331725084744	0.914070353375346	2.58620689655172	5.18518518518519
Glial	miR21KO_vs_WT	Sapcd2	WT	0	0	7830	0.5	1	1	0	0
Glial	miR21KO_vs_WT	Entpd2	WT	0.120074229704451	-0.15929934436295	6657	0.425095785440613	0.00384613930360648	0.0971154936246589	12.9310344827586	27.4074074074074
Glial	miR21KO_vs_WT	Npdc1	WT	0.343556662979716	-0.284392852699167	6203	0.39610472541507	0.00130669569076978	0.0536807212045564	30.1724137931034	48.1481481481481
Glial	miR21KO_vs_WT	Abca2	WT	0.0403632002338295	-0.0610667595765669	7195.5	0.45948275862069	0.0241286882436513	0.270403585732773	4.31034482758621	12.5925925925926
Glial	miR21KO_vs_WT	BC029214	WT	0	0	7830	0.5	1	1	0	0
Glial	miR21KO_vs_WT	Clic3	WT	0	0	7830	0.5	1	1	0	0
Glial	miR21KO_vs_WT	Ptgds	WT	0	0	7830	0.5	1	1	0	0
Glial	miR21KO_vs_WT	C8g	WT	0	0	7830	0.5	1	1	0	0
Glial	miR21KO_vs_WT	Fbxw5	WT	0.0179262201868951	-0.0282835918504345	7510.5	0.479597701149425	0.132416520145348	0.695650457844474	2.58620689655172	6.66666666666667
Glial	miR21KO_vs_WT	Traf2	WT	0.117594211838487	0.0581121074365051	8283.5	0.528959131545338	0.128293501362056	0.681846969981835	12.9310344827586	7.40740740740741
Glial	miR21KO_vs_WT	Edf1	WT	0.812246924190412	-0.114113140616491	7178	0.458365261813538	0.242694393791017	0.908168850958176	75	79.2592592592593
Glial	miR21KO_vs_WT	Phpt1	WT	0.0655937123206143	-0.00502970613156226	7681.5	0.49051724137931	0.582439069416511	1	6.89655172413793	8.88888888888889
Glial	miR21KO_vs_WT	Gm996	WT	0	0	7830	0.5	1	1	0	0
Glial	miR21KO_vs_WT	Rabl6	WT	0.185354427851178	0.0715246426069175	8292	0.529501915708812	0.210707925371342	0.850469056290231	18.9655172413793	14.0740740740741
Glial	miR21KO_vs_WT	Tmem141	WT	0.00947079559196646	-0.0838212954134809	6919	0.441826309067688	0.000383168544050539	0.0287401128589134	0.862068965517241	12.5925925925926
Glial	miR21KO_vs_WT	Obp2a	WT	0	0	7830	0.5	1	1	0	0
Glial	miR21KO_vs_WT	Bmyc	WT	0.0946008652300219	-0.146641742126115	6871.5	0.438793103448276	0.0061119764675161	0.123150499846347	7.75862068965517	20
Glial	miR21KO_vs_WT	Camsap1	WT	0.101132638520518	-0.0259694390883951	7562.5	0.482918263090677	0.427447071813566	1	11.2068965517241	14.8148148148148
Glial	miR21KO_vs_WT	Ubac1	WT	0.0273970157788616	-0.0800398345220261	7110	0.454022988505747	0.00895206443445222	0.154525361951393	3.44827586206897	12.5925925925926
Glial	miR21KO_vs_WT	Nacc2	WT	0.0358524403737903	-0.0835061722414241	7115	0.454342273307791	0.0164123177475252	0.21971031366153	5.17241379310345	14.0740740740741
Glial	miR21KO_vs_WT	C330006A16Rik	WT	0	0	7830	0.5	1	1	0	0
Glial	miR21KO_vs_WT	Qsox2	WT	0.0154462023209315	-0.00509149191788169	7735	0.493933588761175	0.533405587634289	1	1.72413793103448	2.96296296296296
Glial	miR21KO_vs_WT	Gpsm1	WT	0.0463386069627945	0.00739419679962577	7888.5	0.503735632183908	0.784395053742059	1	5.17241379310345	4.44444444444444
Glial	miR21KO_vs_WT	Dnlz	WT	0.0772310116046575	-0.190942224933665	6493	0.414623243933589	0.000432146781532426	0.0307286757314739	8.62068965517241	25.1851851851852
Glial	miR21KO_vs_WT	Snapc4	WT	0.0428432180997931	0.00602978625108199	7887	0.503639846743295	0.789833390573564	1	5.17241379310345	4.44444444444444
Glial	miR21KO_vs_WT	Sdccag3	WT	0	0	7830	0.5	1	1	0	0
Glial	miR21KO_vs_WT	Pmpca	WT	0.0747509937386939	0.0409410071352285	8039.5	0.513378033205619	0.35941575671088	0.915950808312296	6.89655172413793	4.44444444444444
Glial	miR21KO_vs_WT	Inpp5e	WT	0	-0.0256721177985165	7540	0.481481481481481	0.0369970315838587	0.343964405592916	0	3.7037037037037
Glial	miR21KO_vs_WT	Sec16a	WT	0.0547940315577232	0.0128461761493088	7963	0.508492975734355	0.573749181729732	1	6.89655172413793	5.18518518518519
Glial	miR21KO_vs_WT	Notch1	WT	0.760881076666413	0.0425039873344799	8041.5	0.513505747126437	0.697171735867082	1	53.448275862069	53.3333333333333
Glial	miR21KO_vs_WT	Egfl7	WT	0.0315824279838763	-0.0441754140280036	7222.5	0.461206896551724	0.00996813419557483	0.164488186501146	1.72413793103448	9.62962962962963
Glial	miR21KO_vs_WT	Agpat2	WT	0.080726400467659	-0.00103833203471222	7765	0.495849297573435	0.822149567786329	1	8.62068965517241	9.62962962962963
Glial	miR21KO_vs_WT	Fam69b	WT	0	0	7830	0.5	1	1	0	0
Glial	miR21KO_vs_WT	Abo	WT	0	-0.0132722923646523	7714	0.492592592592593	0.19091395182928	0.797897564226592	0	1.48148148148148
Glial	miR21KO_vs_WT	Surf6	WT	0.147471245483312	0.0451688187421278	8238	0.526053639846743	0.231898228806764	0.899510927047038	16.3793103448276	11.1111111111111
Glial	miR21KO_vs_WT	Med22	WT	0.0154462023209315	-0.0389014785213471	7389	0.47183908045977	0.0376908834316592	0.347635232666775	1.72413793103448	7.40740740740741
Glial	miR21KO_vs_WT	Rpl7a	WT	2.16589146914106	0.159124371028108	9029	0.576564495530013	0.0360817068813411	0.343964405592916	100	98.5185185185185
Glial	miR21KO_vs_WT	Surf1	WT	0.0976372496575163	-0.0842069126049255	7131	0.455363984674329	0.0605500312571893	0.463830866699781	12.0689655172414	20.7407407407407
Glial	miR21KO_vs_WT	Surf2	WT	0.240461973582788	-0.00125869689288627	7795	0.497765006385696	0.93847141342131	1	26.7241379310345	27.4074074074074
Glial	miR21KO_vs_WT	Surf4	WT	0.304413286558591	-0.0267909455837488	7522.5	0.48036398467433	0.523292310523952	1	30.1724137931034	37.037037037037
Glial	miR21KO_vs_WT	Rexo4	WT	0.120074229704451	0.0331750736423762	8107	0.517688378033206	0.391833716088788	0.964976538618188	13.7931034482759	10.3703703703704
Glial	miR21KO_vs_WT	Cacfd1	WT	0.055809402554761	-0.0507549808153387	7278.5	0.46478288633461	0.0642943782048825	0.4720214151721	6.03448275862069	13.3333333333333
Glial	miR21KO_vs_WT	Slc2a6	WT	0.0119508134579301	-0.0188557279002897	7617	0.48639846743295	0.22333813790266	0.879732065477326	1.72413793103448	4.44444444444444
Glial	miR21KO_vs_WT	Gm13398	WT	0	-0.0051344235597033	7772	0.496296296296296	0.358110569463886	0.914070353375346	0	0.740740740740741
Glial	miR21KO_vs_WT	Sardh	WT	0.00947079559196646	-0.01620132220655	7610	0.485951468710089	0.147996046394754	0.724697247427316	0.862068965517241	3.7037037037037
Glial	miR21KO_vs_WT	Vav2	WT	0.0154462023209315	-0.0286326314019405	7504	0.479182630906769	0.0938785186748369	0.594785644748585	1.72413793103448	5.92592592592593
Glial	miR21KO_vs_WT	Brd3	WT	0.181302672426646	-0.0158611012066189	7614	0.486206896551724	0.577128239465455	1	16.3793103448276	20
Glial	miR21KO_vs_WT	Wdr5	WT	0.170816505837642	0.0715175243417029	8355	0.533524904214559	0.137640835232156	0.713510590804566	18.1034482758621	11.8518518518519
Glial	miR21KO_vs_WT	Rxra	WT	0.0239016269158602	-0.00477393612790198	7864	0.502171136653895	0.847757455331557	1	3.44827586206897	2.96296296296296
Glial	miR21KO_vs_WT	Col5a1	WT	0.372418325627503	-0.00251338428782222	7837	0.500446998722861	0.989353293904856	1	34.4827586206897	35.5555555555556
Glial	miR21KO_vs_WT	Olfm1	WT	0.159531120299463	-0.281923330158529	6661.5	0.425383141762452	0.00429368852779513	0.102607241159602	13.7931034482759	27.4074074074074
Glial	miR21KO_vs_WT	Ppp1r26	WT	0	0	7830	0.5	1	1	0	0
Glial	miR21KO_vs_WT	Mrps2	WT	0.0677602160126911	0.0288158058495223	8041	0.513473818646232	0.385907418151239	0.9624712310257	7.75862068965517	5.18518518518519
Glial	miR21KO_vs_WT	Ralgds	WT	0.113083451978448	-0.10257069688746	6992	0.446487867177522	0.0315396158650392	0.326372562569601	12.9310344827586	23.7037037037037
Glial	miR21KO_vs_WT	Gtf3c5	WT	0.0677602160126911	0.0104090899251668	7868.5	0.502458492975734	0.88508077688905	1	7.75862068965517	7.40740740740741
Glial	miR21KO_vs_WT	Tsc1	WT	0.061784809283726	0.00530615012698975	7742	0.494380587484036	0.726062165845306	1	6.03448275862069	7.40740740740741
Glial	miR21KO_vs_WT	Gtf3c4	WT	0.17238824339621	0.0803546637744324	8475	0.541187739463602	0.0680795198983222	0.490848060984741	18.9655172413793	11.1111111111111
Glial	miR21KO_vs_WT	Ddx31	WT	0.0393478292367917	-0.00260002617162273	7880.5	0.503224776500639	0.813536740543497	1	5.17241379310345	4.44444444444444
Glial	miR21KO_vs_WT	Cfap77	WT	0	0	7830	0.5	1	1	0	0
Glial	miR21KO_vs_WT	Ttf1	WT	0.0239016269158602	-0.00564640305869	7799.5	0.498052362707535	0.854473079022585	1	2.58620689655172	2.96296296296296
Glial	miR21KO_vs_WT	Setx	WT	0.0189415911839329	-0.0568162508279469	7221	0.461111111111111	0.00978682042262606	0.163161965269808	1.72413793103448	9.62962962962963
Glial	miR21KO_vs_WT	Ntng2	WT	0.00597540672896505	0.00597540672896505	7897.5	0.504310344827586	0.284258749303021	0.914070353375346	0.862068965517241	0
Glial	miR21KO_vs_WT	Med27	WT	0.0572740494236868	-0.0287526397075996	7561.5	0.482854406130268	0.359205505983449	0.91561570106634	7.75862068965517	11.1111111111111
Glial	miR21KO_vs_WT	Rapgef1	WT	0.0523140136917596	0.0155005818430485	7956.5	0.508077905491699	0.567177446257346	1	6.03448275862069	4.44444444444444
Glial	miR21KO_vs_WT	Trub2	WT	0.0547940315577232	0.026118468513961	8017	0.511941251596424	0.378978634279314	0.950118571305634	6.03448275862069	3.7037037037037
Glial	miR21KO_vs_WT	Coq4	WT	0.0119508134579301	-0.0454003126295942	7383	0.471455938697318	0.0351602862508357	0.343958636546363	1.72413793103448	7.40740740740741
Glial	miR21KO_vs_WT	Slc27a4	WT	0.0298770336448252	-0.0398739178765633	7466.5	0.476787994891443	0.145943865071449	0.724627121022153	4.31034482758621	8.88888888888889
Glial	miR21KO_vs_WT	Urm1	WT	0.123569618567452	-0.0762952151664639	7216	0.460791826309068	0.109145682336725	0.633197456510359	13.7931034482759	21.4814814814815
Glial	miR21KO_vs_WT	2600006K01Rik	WT	0.00597540672896505	0.00597540672896505	7897.5	0.504310344827586	0.284258749303021	0.914070353375346	0.862068965517241	0
Glial	miR21KO_vs_WT	Odf2	WT	0.0652801981467275	0.0203288974930674	7969.5	0.508908045977011	0.555173274365936	1	6.89655172413793	5.18518518518519
Glial	miR21KO_vs_WT	Gle1	WT	0.138459454326853	0.0168778447305248	7892.5	0.503991060025543	0.855662473288248	1	13.7931034482759	13.3333333333333
Glial	miR21KO_vs_WT	Sptan1	WT	0.435424929392511	-0.213629276534451	6390.5	0.408077905491699	0.00646475449885892	0.127472255717203	37.0689655172414	57.037037037037
Glial	miR21KO_vs_WT	Wdr34	WT	0.0154462023209315	-0.00809493716312735	7734	0.493869731800766	0.529094177822341	1	1.72413793103448	2.96296296296296
Glial	miR21KO_vs_WT	Set	WT	1.33208796441881	0.101058314879925	8463.5	0.540453384418902	0.263924534789822	0.914070353375346	94.8275862068966	91.1111111111111
Glial	miR21KO_vs_WT	Pkn3	WT	0	0	7830	0.5	1	1	0	0
Glial	miR21KO_vs_WT	Zdhhc12	WT	0.00947079559196646	-0.024339191011499	7552	0.482247765006386	0.0897669540651945	0.580758313793911	0.862068965517241	4.44444444444444
Glial	miR21KO_vs_WT	Zer1	WT	0.0214216090498966	-0.0329260717923821	7456	0.476117496807152	0.0897910864278336	0.580758313793911	2.58620689655172	7.40740740740741
Glial	miR21KO_vs_WT	Tbc1d13	WT	0.0154462023209315	-0.0132293607228306	7732.5	0.493773946360153	0.522649641594717	1	1.72413793103448	2.96296296296296
Glial	miR21KO_vs_WT	Endog	WT	0.0797110294706212	-0.0165845067800719	7604	0.485568326947637	0.471421171315189	1	9.48275862068965	12.5925925925926
Glial	miR21KO_vs_WT	D2Wsu81e	WT	0	0	7830	0.5	1	1	0	0
Glial	miR21KO_vs_WT	Ccbl1	WT	0	0	7830	0.5	1	1	0	0
Glial	miR21KO_vs_WT	1700084E18Rik	WT	0	0	7830	0.5	1	1	0	0
Glial	miR21KO_vs_WT	Lrrc8a	WT	0.292462473100661	0.00723305068830804	7925	0.506066411238825	0.837500628060477	1	30.1724137931034	28.8888888888889
Glial	miR21KO_vs_WT	Dolk	WT	0.0463386069627945	0.00952517511408341	7890	0.503831417624521	0.778965104738881	1	5.17241379310345	4.44444444444444
Glial	miR21KO_vs_WT	Nup188	WT	0.030892404641863	0.0103547104030498	7872	0.502681992337165	0.81201556447167	1	3.44827586206897	2.96296296296296
Glial	miR21KO_vs_WT	Sh3glb2	WT	0.0642648271496897	-0.180761673715825	6660	0.425287356321839	0.000706335735341011	0.0392950954209341	6.03448275862069	20.7407407407407
Glial	miR21KO_vs_WT	Fam73b	WT	0	0	7830	0.5	1	1	0	0
Glial	miR21KO_vs_WT	Dolpp1	WT	0.00947079559196646	-0.00380149677268579	7782	0.496934865900383	0.659900941633917	1	0.862068965517241	1.48148148148148
Glial	miR21KO_vs_WT	Crat	WT	0.0512986426947218	-0.039862469996268	7491	0.478352490421456	0.237886837976084	0.902929277933382	6.89655172413793	11.1111111111111
Glial	miR21KO_vs_WT	Ppp2r4	WT	0	0	7830	0.5	1	1	0	0
Glial	miR21KO_vs_WT	Ier5l	WT	0.305185805167985	0.15297333218838	8850	0.565134099616858	0.010740607693167	0.173185981392051	26.7241379310345	14.0740740740741
Glial	miR21KO_vs_WT	Cstad	WT	0	0	7830	0.5	1	1	0	0
Glial	miR21KO_vs_WT	1700001O22Rik	WT	0	-0.0286755630437622	7540	0.481481481481481	0.0369909100833538	0.343964405592916	0	3.7037037037037
Glial	miR21KO_vs_WT	Ntmt1	WT	0.131009672165343	0.0257038001789129	7953	0.507854406130268	0.715830274798567	1	13.7931034482759	12.5925925925926
Glial	miR21KO_vs_WT	Asb6	WT	0.102148009517556	0.0306521241345909	8120	0.518518518518518	0.312961497858055	0.914070353375346	11.2068965517241	7.40740740740741
Glial	miR21KO_vs_WT	Prrx2	WT	0.00597540672896505	0.00597540672896505	7897.5	0.504310344827586	0.284258749303021	0.914070353375346	0.862068965517241	0
Glial	miR21KO_vs_WT	Ptges	WT	0.0214216090498966	-0.0851427743202031	6991	0.446424010217114	0.00231370407753654	0.0730954445799996	2.58620689655172	13.3333333333333
Glial	miR21KO_vs_WT	Tor1b	WT	0.227182274953933	0.0791480992949569	8392.5	0.535919540229885	0.159359019509114	0.76055335008742	23.2758620689655	17.037037037037
Glial	miR21KO_vs_WT	Tor1a	WT	0.0772310116046575	-0.0302058386962302	7481	0.477713920817369	0.265887261411093	0.914070353375346	8.62068965517241	13.3333333333333
Glial	miR21KO_vs_WT	BC005624	WT	0.281419939950126	-0.0376784925445752	7458.5	0.476277139208174	0.428638113292968	1	27.5862068965517	34.0740740740741
Glial	miR21KO_vs_WT	Usp20	WT	0.0119508134579301	-0.0864757011072206	6919	0.441826309067688	0.000714429268523988	0.0393647141036014	1.72413793103448	13.3333333333333
Glial	miR21KO_vs_WT	Fnbp1	WT	0.0214216090498966	-0.0804027545717503	7159	0.457151979565773	0.00893712760479974	0.154502669938144	2.58620689655172	11.1111111111111
Glial	miR21KO_vs_WT	Gpr107	WT	0.188186359463006	0.0918908232123129	8402.5	0.536558109833972	0.113173916172782	0.649762601223376	18.9655172413793	12.5925925925926
Glial	miR21KO_vs_WT	Ncs1	WT	0.0119508134579301	-0.10875832920761	6799	0.434163473818646	0.000246730126437162	0.0223037950176809	1.72413793103448	14.8148148148148
Glial	miR21KO_vs_WT	Hmcn2	WT	0	0	7830	0.5	1	1	0	0
Glial	miR21KO_vs_WT	Ass1	WT	0.0562754992898496	-0.345973080025985	6981	0.445785440613027	0.00311235736438485	0.0871027283098506	3.44827586206897	14.0740740740741
Glial	miR21KO_vs_WT	Fubp3	WT	0.0512986426947218	-0.0573967189898355	7262.5	0.463761174968072	0.0568813066521966	0.453435920070685	6.03448275862069	13.3333333333333
Glial	miR21KO_vs_WT	Exosc2	WT	0.0821910473365848	0.00255729314867126	7870.5	0.502586206896552	0.889118227539551	1	9.48275862068965	8.88888888888889
Glial	miR21KO_vs_WT	Abl1	WT	0.0498339958257959	0.0130205639770848	7893	0.504022988505747	0.768138519003837	1	5.17241379310345	4.44444444444444
Glial	miR21KO_vs_WT	Lamc3	WT	0	0	7830	0.5	1	1	0	0
Glial	miR21KO_vs_WT	Aif1l	WT	0.024916997912898	-0.00676201037610985	7744.5	0.494540229885057	0.626194672493597	1	2.58620689655172	3.7037037037037
Glial	miR21KO_vs_WT	Nup214	WT	0.131009672165343	0.018438398304752	8010.5	0.511526181353768	0.614102233656311	1	16.3793103448276	14.0740740740741
Glial	miR21KO_vs_WT	Prrc2b	WT	0.129545025296417	-0.168268259883112	6540	0.417624521072797	0.00228240662098899	0.0726993407551178	14.6551724137931	30.3703703703704
Glial	miR21KO_vs_WT	Gm13610	WT	0	0	7830	0.5	1	1	0	0
Glial	miR21KO_vs_WT	Pomt1	WT	0.030892404641863	0.0227545358369141	8041	0.513473818646232	0.129362510963616	0.685335407820917	3.44827586206897	0.740740740740741
Glial	miR21KO_vs_WT	Uck1	WT	0.0572740494236868	-0.0398939537577943	7495	0.478607918263091	0.261273196546269	0.914070353375346	7.75862068965517	11.8518518518519
Glial	miR21KO_vs_WT	Swi5	WT	0.859493811460601	-0.198252377080642	6536	0.417369093231162	0.0215743044899575	0.255425163409566	75	85.9259259259259
Glial	miR21KO_vs_WT	Golga2	WT	0.055809402554761	0.0219994159512956	7963	0.508492975734355	0.547352352810969	1	6.03448275862069	4.44444444444444
Glial	miR21KO_vs_WT	Dnm1	WT	0.0352960738122595	-0.153673893314101	6932	0.442656449553001	0.00141728294463948	0.0560190852641338	2.58620689655172	14.0740740740741
Glial	miR21KO_vs_WT	Ciz1	WT	0.0214216090498966	-0.00938493230832324	7687.5	0.490900383141762	0.441989392487298	1	2.58620689655172	4.44444444444444
Glial	miR21KO_vs_WT	1110008P14Rik	WT	0.0577330538591938	-0.238673763568054	6581.5	0.420274584929757	0.000253076585799402	0.0224600640191134	5.17241379310345	20.7407407407407
Glial	miR21KO_vs_WT	Lcn2	WT	0.030892404641863	-0.0140588960117971	7688.5	0.490964240102171	0.445268949533128	1	2.58620689655172	4.44444444444444
Glial	miR21KO_vs_WT	Ptges2	WT	0.061784809283726	-0.0978687435449827	6830	0.436143039591315	0.00376168440216112	0.0961172370539016	6.89655172413793	20
Glial	miR21KO_vs_WT	Slc25a25	WT	0.128080378427491	-0.00154708130712969	7729	0.493550446998723	0.770882978922094	1	12.9310344827586	14.8148148148148
Glial	miR21KO_vs_WT	Naif1	WT	0.00597540672896505	-0.00429344039044155	7781.5	0.496902937420179	0.656549550874944	1	0.862068965517241	1.48148148148148
Glial	miR21KO_vs_WT	Fam102a	WT	0.300189340532658	-0.0472195689177761	7492	0.478416347381865	0.444407034679965	1	23.2758620689655	28.1481481481481
Glial	miR21KO_vs_WT	Dpm2	WT	0.109588063115446	-0.0389241756630677	7444.5	0.475383141762452	0.275697343171673	0.914070353375346	12.0689655172414	17.037037037037
Glial	miR21KO_vs_WT	St6galnac4	WT	0.122906161316279	0.0685584804739999	8210	0.5242656449553	0.177164394980572	0.797897564226592	11.2068965517241	6.66666666666667
Glial	miR21KO_vs_WT	St6galnac6	WT	0.101132638520518	-0.0157005919689885	7571.5	0.483492975734355	0.443005478959105	1	11.2068965517241	14.8148148148148
Glial	miR21KO_vs_WT	Ak1	WT	0.20317355734843	-0.139591028484759	6897	0.440421455938697	0.0354296554418464	0.343964405592916	20.6896551724138	31.1111111111111
Glial	miR21KO_vs_WT	Eng	WT	0.878501784622893	0.381322125010276	9666.5	0.617273307790549	0.000423537467630886	0.0303953493745474	55.1724137931034	34.8148148148148
Glial	miR21KO_vs_WT	Fpgs	WT	0.141495838754347	0.0846227757863604	8517.5	0.543901660280971	0.0211055405472912	0.255425163409566	14.6551724137931	5.92592592592593
Glial	miR21KO_vs_WT	Cdk9	WT	0.353690915822856	-0.0112642794440662	7716.5	0.492752234993614	0.81635647060573	1	33.6206896551724	36.2962962962963
Glial	miR21KO_vs_WT	Sh2d3c	WT	0	0	7830	0.5	1	1	0	0
Glial	miR21KO_vs_WT	Ttc16	WT	0	0	7830	0.5	1	1	0	0
Glial	miR21KO_vs_WT	Tor2a	WT	0.061784809283726	0.0233184622400949	8076	0.515708812260536	0.264898562022982	0.914070353375346	6.89655172413793	3.7037037037037
Glial	miR21KO_vs_WT	Ptrh1	WT	0.0677602160126911	0.00227122112021781	7808	0.498595146871009	0.936344097756767	1	7.75862068965517	8.14814814814815
Glial	miR21KO_vs_WT	Stxbp1	WT	0.0841146986410176	-0.218415663772782	6745.5	0.430747126436782	0.00330882087058704	0.0901954312812307	9.48275862068965	22.2222222222222
Glial	miR21KO_vs_WT	Gm13524	WT	0	-0.00813786880494896	7772	0.496296296296296	0.358110569463886	0.914070353375346	0	0.740740740740741
Glial	miR21KO_vs_WT	Gm13523	WT	0	0	7830	0.5	1	1	0	0
Glial	miR21KO_vs_WT	Fam129b	WT	0.473101688276133	0.0546022029452465	8194	0.523243933588761	0.467038344359151	1	41.3793103448276	35.5555555555556
Glial	miR21KO_vs_WT	Lrsam1	WT	0.00597540672896505	-0.038103426993907	7433	0.474648786717752	0.0318099195392954	0.326986847536559	0.862068965517241	5.92592592592593
Glial	miR21KO_vs_WT	Rpl12	WT	2.22734766261518	0.156583687338729	8929.5	0.570210727969349	0.0547197613503192	0.446858530052021	100	98.5185185185185
Glial	miR21KO_vs_WT	Slc2a8	WT	0.0189415911839329	0.00353832050482303	7794	0.497701149425287	0.798124888793953	1	1.72413793103448	2.22222222222222
Glial	miR21KO_vs_WT	Garnl3	WT	0.024916997912898	-0.0713785383377951	7113.5	0.454246487867178	0.00646280401775095	0.127472255717203	2.58620689655172	11.8518518518519
Glial	miR21KO_vs_WT	Ralgps1	WT	0.024916997912898	-0.0118964339358131	7687.5	0.490900383141762	0.442042817739936	1	2.58620689655172	4.44444444444444
Glial	miR21KO_vs_WT	Angptl2	WT	0.13146867660085	-0.0191745404921217	7605	0.485632183908046	0.525223643781798	1	12.9310344827586	16.2962962962963
Glial	miR21KO_vs_WT	Zbtb34	WT	0.00597540672896505	-0.0124313091953905	7723	0.493167305236271	0.39189858261704	0.964976538618188	0.862068965517241	2.22222222222222
Glial	miR21KO_vs_WT	Zbtb43	WT	0.113083451978448	0.0245313807214532	8116	0.518263090676884	0.337918712400066	0.914070353375346	12.0689655172414	8.14814814814815
Glial	miR21KO_vs_WT	Mvb12b	WT	0.108123416246521	-0.0921274619402769	6954	0.444061302681992	0.0233788248373469	0.264914442065297	12.0689655172414	23.7037037037037
Glial	miR21KO_vs_WT	Pbx3	WT	0.162917447804244	0.0832836936163302	8534	0.544955300127714	0.0317451128767519	0.326986847536559	17.2413793103448	8.14814814814815
Glial	miR21KO_vs_WT	Mapkap1	WT	0.105643398380557	-0.0364759054545842	7413.5	0.473403575989783	0.233674776615588	0.901630053519952	11.2068965517241	17.037037037037
Glial	miR21KO_vs_WT	Gapvd1	WT	0.18615561746893	-0.0637949404783489	7295	0.465836526181354	0.191010446397288	0.798034383571007	17.2413793103448	24.4444444444444
Glial	miR21KO_vs_WT	Hspa5	WT	2.85736475622856	0.111738273257524	8247	0.526628352490422	0.467426085154504	1	100	98.5185185185185
Glial	miR21KO_vs_WT	Rabepk	WT	0.055809402554761	-0.00454516877800899	7732	0.493742017879949	0.696251709800327	1	6.03448275862069	7.40740740740741
Glial	miR21KO_vs_WT	Fbxw2	WT	0.271040864050764	0.0124743741789985	7846	0.501021711366539	0.972766933705778	1	27.5862068965517	28.8888888888889
Glial	miR21KO_vs_WT	Psmd5	WT	0.0712556048756925	-0.00450223713618736	7702.5	0.491858237547893	0.651502225414361	1	7.75862068965517	9.62962962962963
Glial	miR21KO_vs_WT	Cutal	WT	0	0	7830	0.5	1	1	0	0
Glial	miR21KO_vs_WT	Phf19	WT	0.00947079559196646	-0.00593247508714343	7725	0.493295019157088	0.400851835118132	0.969900036093158	0.862068965517241	2.22222222222222
Glial	miR21KO_vs_WT	Traf1	WT	0	0	7830	0.5	1	1	0	0
Glial	miR21KO_vs_WT	Cntrl	WT	0.00597540672896505	-0.038103426993907	7490.5	0.478320561941252	0.0520489872602026	0.437384550695422	0.862068965517241	5.18518518518519
Glial	miR21KO_vs_WT	Rab14	WT	0.925022423869457	0.0574387234626983	8409	0.536973180076628	0.302631622019791	0.914070353375346	71.551724137931	82.2222222222222
Glial	miR21KO_vs_WT	Gsn	WT	1.24542513840822	-0.424420774104308	5625.5	0.359227330779055	0.000107228270620418	0.0134046868197094	87.0689655172414	94.0740740740741
Glial	miR21KO_vs_WT	Stom	WT	0.00947079559196646	-0.0551457323697188	7207	0.46021711366539	0.00469128299166402	0.107661775578315	0.862068965517241	8.88888888888889
Glial	miR21KO_vs_WT	Ggta1	WT	0.0119508134579301	-0.0484037578748399	7382	0.471392081736909	0.0347642783475985	0.341936971293722	1.72413793103448	7.40740740740741
Glial	miR21KO_vs_WT	Dab2ip	WT	0.110603434112484	0.0143078978617911	7817.5	0.499201787994891	0.969910914457592	1	11.2068965517241	11.8518518518519
Glial	miR21KO_vs_WT	Ttll11	WT	0	-0.0051344235597033	7772	0.496296296296296	0.358110569463886	0.914070353375346	0	0.740740740740741
Glial	miR21KO_vs_WT	Ndufa8	WT	0.151874914653709	-0.250048141237908	6407	0.409131545338442	0.000970405197790221	0.0463626347454805	15.5172413793103	31.8518518518519
Glial	miR21KO_vs_WT	Rbm18	WT	0.389543356196646	0.0530880459985432	8044	0.513665389527458	0.664845339506215	1	35.3448275862069	37.7777777777778
Glial	miR21KO_vs_WT	Mrrf	WT	0.110603434112484	0.028838701610113	8034	0.513026819923372	0.509150637099191	1	12.0689655172414	9.62962962962963
Glial	miR21KO_vs_WT	Gm13431	WT	0	0	7830	0.5	1	1	0	0
Glial	miR21KO_vs_WT	Ptgs1	WT	0	-0.0338099866034655	7482	0.477777777777778	0.0220069152624649	0.255425163409566	0	4.44444444444444
Glial	miR21KO_vs_WT	Pdcl	WT	0.0926772139255891	-0.0472190929284385	7336	0.46845466155811	0.152550088928818	0.738670276504138	10.3448275862069	17.037037037037
Glial	miR21KO_vs_WT	Rc3h2	WT	0.225717628085008	0.0690675205015445	8298	0.529885057471264	0.248868340565977	0.914070353375346	23.2758620689655	18.5185185185185
Glial	miR21KO_vs_WT	Zbtb6	WT	0.0747509937386939	-0.00187931520397398	7755	0.495210727969349	0.786714498768929	1	7.75862068965517	8.88888888888889
Glial	miR21KO_vs_WT	Zbtb26	WT	0.0119508134579301	0.00168196633852349	7849	0.501213282247765	0.881771744765081	1	1.72413793103448	1.48148148148148
Glial	miR21KO_vs_WT	Rabgap1	WT	0.0453232359657567	-0.0821732454544066	7127.5	0.455140485312899	0.0227305235778423	0.259975471830787	6.03448275862069	14.8148148148148
Glial	miR21KO_vs_WT	Strbp	WT	0.061784809283726	-0.0619277786270595	7171.5	0.457950191570881	0.032795820881321	0.333874092439788	6.03448275862069	14.8148148148148
Glial	miR21KO_vs_WT	Gpr21	WT	0	0	7830	0.5	1	1	0	0
Glial	miR21KO_vs_WT	Dennd1a	WT	0.116022474279918	-0.0197038946118498	7621	0.486653895274585	0.53009603533319	1	11.2068965517241	14.0740740740741
Glial	miR21KO_vs_WT	Lhx2	WT	0.0273970157788616	0.017128168659455	7985	0.509897828863346	0.308557087156828	0.914070353375346	3.44827586206897	1.48148148148148
Glial	miR21KO_vs_WT	Nek6	WT	0.240597735280789	0.0792912672571605	8387.5	0.535600255427842	0.169662758362124	0.795042010769066	24.1379310344828	17.7777777777778
Glial	miR21KO_vs_WT	Psmb7	WT	0.460762532168939	-0.0987490886124751	7153.5	0.456800766283525	0.193964323299573	0.805943253281213	40.5172413793103	48.1481481481481
Glial	miR21KO_vs_WT	Nr6a1	WT	0.0154462023209315	-0.0132293607228307	7676.5	0.490197956577267	0.349562460752849	0.914070353375346	1.72413793103448	3.7037037037037
Glial	miR21KO_vs_WT	Olfml2a	WT	0.00597540672896505	-0.0654284599873436	7200.5	0.459802043422733	0.00427631648903572	0.102478145382742	0.862068965517241	8.88888888888889
Glial	miR21KO_vs_WT	Wdr38	WT	0	0	7830	0.5	1	1	0	0
Glial	miR21KO_vs_WT	Rpl35	WT	1.72895894881408	-0.200830575271362	6096.5	0.389303959131545	0.00240097941057482	0.0742387942216564	98.2758620689655	99.2592592592593
Glial	miR21KO_vs_WT	Arpc5l	WT	0.248496793314187	-0.168105022694362	6756.5	0.431449553001277	0.0217243373018474	0.255425163409566	24.1379310344828	36.2962962962963
Glial	miR21KO_vs_WT	Golga1	WT	0.00947079559196646	-0.0264701693259566	7495	0.478607918263091	0.055235082916748	0.448162938543374	0.862068965517241	5.18518518518519
Glial	miR21KO_vs_WT	Scai	WT	0.0189415911839329	0.010803722378984	7907	0.504916985951469	0.478503216659407	1	1.72413793103448	0.740740740740741
Glial	miR21KO_vs_WT	Ppp6c	WT	0.264509090760268	-0.0205099651741458	7622	0.486717752234994	0.652195091758303	1	27.5862068965517	31.1111111111111
Glial	miR21KO_vs_WT	Gtdc1	WT	0.0428432180997931	-0.0440559379622814	7422	0.473946360153257	0.130093582583684	0.68717309909946	5.17241379310345	10.3703703703704
Glial	miR21KO_vs_WT	Zeb2	WT	0.73914608769157	-0.0309533788963242	7620.5	0.486621966794381	0.704874457466698	1	56.0344827586207	63.7037037037037
Glial	miR21KO_vs_WT	Zeb2os	WT	0.00947079559196646	-0.01620132220655	7610	0.485951468710089	0.147996046394754	0.724697247427316	0.862068965517241	3.7037037037037
Glial	miR21KO_vs_WT	Acvr2a	WT	0.121538876573377	0.0205869798825177	8036	0.513154533844189	0.530364421049622	1	13.7931034482759	11.1111111111111
Glial	miR21KO_vs_WT	Orc4	WT	0.22470225708797	0.0693106608881764	8282	0.528863346104725	0.265365765284137	0.914070353375346	23.2758620689655	18.5185185185185
Glial	miR21KO_vs_WT	Mbd5	WT	0.030892404641863	-0.013186429081009	7642	0.487994891443167	0.376406737439744	0.945571462721361	3.44827586206897	5.92592592592593
Glial	miR21KO_vs_WT	Epc2	WT	0.346906561581097	0.0406860176397981	8143.5	0.520019157088123	0.499349088923276	1	31.8965517241379	28.1481481481481
Glial	miR21KO_vs_WT	Kif5c	WT	0.0428432180997931	-0.196258242913649	6930.5	0.442560664112388	0.00139221685672293	0.0553364553034556	2.58620689655172	14.0740740740741
Glial	miR21KO_vs_WT	Lypd6	WT	0.0119508134579301	-0.0137213043405864	7732	0.493742017879949	0.520491660381911	1	1.72413793103448	2.96296296296296
Glial	miR21KO_vs_WT	Mmadhc	WT	0.163376452239751	0.0152502579141182	7838	0.500510855683269	0.983929572606004	1	16.3793103448276	17.037037037037
Glial	miR21KO_vs_WT	Rnd3	WT	1.24486870187384	-0.172803495368125	6876.5	0.439112388250319	0.0935174607025282	0.593792462112285	73.2758620689655	78.5185185185185
Glial	miR21KO_vs_WT	Rbm43	WT	0.0273970157788616	-0.042353935742527	7350.5	0.469380587484036	0.0550285499126522	0.447535496431265	3.44827586206897	9.62962962962963
Glial	miR21KO_vs_WT	Nmi	WT	0.0333724225078266	-0.0269821488249433	7639.5	0.487835249042146	0.404731016106392	0.97723837866104	4.31034482758621	6.66666666666667
Glial	miR21KO_vs_WT	Tnfaip6	WT	0.571428757053875	-0.0864012345802471	7467	0.476819923371648	0.48224902040098	1	40.5172413793103	44.4444444444444
Glial	miR21KO_vs_WT	Rif1	WT	0.331118174077921	0.121856960155386	8666.5	0.553416347381865	0.0564556224453161	0.451956321150064	31.0344827586207	20.7407407407407
Glial	miR21KO_vs_WT	Arl5a	WT	0.230677663816935	-0.011613088444933	7637.5	0.487707535121328	0.662782379597801	1	24.1379310344828	27.4074074074074
Glial	miR21KO_vs_WT	Cacnb4	WT	0.00597540672896505	-0.0248311346292547	7549.5	0.482088122605364	0.0869273740859453	0.575809870749885	0.862068965517241	4.44444444444444
Glial	miR21KO_vs_WT	Stam2	WT	0.0995609009619492	-0.0111817797287786	7762	0.495657726692209	0.826698194152992	1	10.3448275862069	11.1111111111111
Glial	miR21KO_vs_WT	Fmnl2	WT	0.123569618567452	-0.133168278134451	6799.5	0.434195402298851	0.00991408042005841	0.164125439488841	12.9310344827586	25.9259259259259
Glial	miR21KO_vs_WT	Prpf40a	WT	0.610997018146414	0.0373506907431506	8025	0.512452107279693	0.717781511900488	1	50.8620689655172	53.3333333333333
Glial	miR21KO_vs_WT	Arl6ip6	WT	0.080726400467659	-0.0313668102733945	7579	0.48397190293742	0.408632497714527	0.984715808566502	8.62068965517241	11.8518518518519
Glial	miR21KO_vs_WT	Rprm	WT	0	-0.0132722923646523	7714	0.492592592592593	0.19091395182928	0.797897564226592	0	1.48148148148148
Glial	miR21KO_vs_WT	Nr4a2	WT	0.781993247128519	0.0369430178861675	8074.5	0.515613026819923	0.652851383353044	1	53.448275862069	53.3333333333333
Glial	miR21KO_vs_WT	Gpd2	WT	0.116578840841449	-0.0463475471893264	7369	0.470561941251596	0.211484818625761	0.852178478231161	12.9310344827586	19.2592592592593
Glial	miR21KO_vs_WT	Galnt5	WT	0	0	7830	0.5	1	1	0	0
Glial	miR21KO_vs_WT	Cytip	WT	0	0	7830	0.5	1	1	0	0
Glial	miR21KO_vs_WT	Gm13546	WT	0	0	7830	0.5	1	1	0	0
Glial	miR21KO_vs_WT	Acvr1c	WT	0	0	7830	0.5	1	1	0	0
Glial	miR21KO_vs_WT	Acvr1	WT	0.256816456211115	-0.0195866677988132	7681	0.490485312899106	0.741365551130126	1	26.7241379310345	28.1481481481481
Glial	miR21KO_vs_WT	Upp2	WT	0.0119508134579301	-0.0299970419504843	7557	0.482567049808429	0.140122311859532	0.717293396600692	1.72413793103448	5.18518518518519
Glial	miR21KO_vs_WT	Ccdc148	WT	0	-0.00813786880494896	7772	0.496296296296296	0.358110569463886	0.914070353375346	0	0.740740740740741
Glial	miR21KO_vs_WT	Pkp4	WT	0.116578840841449	0.0562242695086793	8217	0.524712643678161	0.186342900397657	0.797897564226592	12.0689655172414	7.40740740740741
Glial	miR21KO_vs_WT	Dapl1	WT	0	0	7830	0.5	1	1	0	0
Glial	miR21KO_vs_WT	Tanc1	WT	0.0607694382866883	-0.0243847839138102	7455.5	0.476085568326948	0.183395184608394	0.797897564226592	6.03448275862069	11.1111111111111
Glial	miR21KO_vs_WT	Wdsub1	WT	0.024916997912898	-0.0170308574955164	7630.5	0.487260536398467	0.305773570210032	0.914070353375346	2.58620689655172	5.18518518518519
Glial	miR21KO_vs_WT	Baz2b	WT	0.125913874735414	-0.0289076396781854	7565.5	0.483109833971903	0.432895777794456	1	11.2068965517241	14.8148148148148
Glial	miR21KO_vs_WT	March7	WT	0.295294404712489	-0.0709193019381032	7175.5	0.458205619412516	0.171510209788483	0.797897564226592	27.5862068965517	37.7777777777778
Glial	miR21KO_vs_WT	Cd302	WT	0.0911054763670205	-0.0402669172291765	7473	0.4772030651341	0.255173985174908	0.914070353375346	8.62068965517241	13.3333333333333
Glial	miR21KO_vs_WT	Ly75	WT	0	0	7830	0.5	1	1	0	0
Glial	miR21KO_vs_WT	Pla2r1	WT	0.00947079559196646	0.00947079559196646	7897.5	0.504310344827586	0.284258749303021	0.914070353375346	0.862068965517241	0
Glial	miR21KO_vs_WT	Itgb6	WT	0.0119508134579301	-0.0197281948310777	7673	0.489974457215837	0.338649419090378	0.914070353375346	1.72413793103448	3.7037037037037
Glial	miR21KO_vs_WT	Rbms1	WT	0.871499194545944	-0.0381839285248139	7680	0.490421455938697	0.788122677154999	1	61.2068965517241	65.9259259259259
Glial	miR21KO_vs_WT	Tank	WT	0.111618805109522	-8.00018202809782e-05	7846	0.501021711366539	0.961718844726114	1	12.0689655172414	11.8518518518519
Glial	miR21KO_vs_WT	Psmd14	WT	0.188742726024537	-0.127385256412692	6896	0.440357598978289	0.036052464997506	0.343964405592916	20.6896551724138	31.8518518518519
Glial	miR21KO_vs_WT	Dpp4	WT	0.00597540672896505	0.000840983169261747	7839.5	0.500606641123883	0.918825936304305	1	0.862068965517241	0.740740740740741
Glial	miR21KO_vs_WT	Ifih1	WT	0.0667448450156533	-0.0449539619141497	7397.5	0.472381864623244	0.160983267941451	0.766487792888026	7.75862068965517	13.3333333333333
Glial	miR21KO_vs_WT	Gca	WT	0.00597540672896505	-0.0565101429182626	7316	0.467177522349936	0.0115712143970911	0.18130315172585	0.862068965517241	7.40740740740741
Glial	miR21KO_vs_WT	Fign	WT	0.0986526206545541	0.0292877135860471	8005.5	0.511206896551724	0.524983755853417	1	9.48275862068965	7.40740740740741
Glial	miR21KO_vs_WT	Grb14	WT	0.154462023209315	-0.154098172209158	6437	0.411047254150702	0.00147170630603523	0.0568440448968957	15.5172413793103	34.0740740740741
Glial	miR21KO_vs_WT	Cobll1	WT	0.785671413643681	0.0624529565673586	8185.5	0.522701149425287	0.513646697168372	1	52.5862068965517	55.5555555555556
Glial	miR21KO_vs_WT	Gm13594	WT	0.00947079559196646	0.0013329267870175	7839.5	0.500606641123883	0.918825936304305	1	0.862068965517241	0.740740740740741
Glial	miR21KO_vs_WT	Scn3a	WT	0.0154462023209315	-0.117546111282412	7088.5	0.45265006385696	0.00301096576917262	0.0851715037284693	1.72413793103448	11.1111111111111
Glial	miR21KO_vs_WT	Scn2a1	WT	0	0	7830	0.5	1	1	0	0
Glial	miR21KO_vs_WT	Galnt3	WT	0	-0.0221906094337333	7656	0.488888888888889	0.107977854213762	0.629508915535107	0	2.22222222222222
Glial	miR21KO_vs_WT	Ttc21b	WT	0	-0.0368134318487111	7482	0.477777777777778	0.0220105112693257	0.255425163409566	0	4.44444444444444
Glial	miR21KO_vs_WT	B3galt1	WT	0.0298770336448252	-0.0556715923669237	7399.5	0.472509578544061	0.0765555454169817	0.535520319505313	3.44827586206897	8.88888888888889
Glial	miR21KO_vs_WT	Stk39	WT	0.0876100875040191	-0.0813561862050211	7176	0.45823754789272	0.0522034323673062	0.438207295813936	8.62068965517241	17.037037037037
Glial	miR21KO_vs_WT	Cers6	WT	0.0273970157788616	-0.00428199251014623	7745.5	0.494604086845466	0.630258310297906	1	2.58620689655172	3.7037037037037
Glial	miR21KO_vs_WT	Nostrin	WT	0	0	7830	0.5	1	1	0	0
Glial	miR21KO_vs_WT	Spc25	WT	0	0	7830	0.5	1	1	0	0
Glial	miR21KO_vs_WT	Dhrs9	WT	0	0	7830	0.5	1	1	0	0
Glial	miR21KO_vs_WT	Bbs5	WT	0.0154462023209315	0.0103117787612282	7907.5	0.504948914431673	0.475630488928003	1	1.72413793103448	0.740740740740741
Glial	miR21KO_vs_WT	Fastkd1	WT	0.0428432180997931	0.0141676550560309	7947	0.507471264367816	0.566748003517501	1	5.17241379310345	3.7037037037037
Glial	miR21KO_vs_WT	Ppig	WT	0.629127691148975	-0.0256212683038096	7673	0.489974457215837	0.775373081379171	1	56.8965517241379	62.2222222222222
Glial	miR21KO_vs_WT	Ccdc173	WT	0.00947079559196646	-0.0100777772199984	7781.5	0.496902937420179	0.656549550874944	1	0.862068965517241	1.48148148148148
Glial	miR21KO_vs_WT	Phospho2	WT	0.0298770336448252	-0.042877363121809	7408.5	0.473084291187739	0.100527600172437	0.622329009374202	4.31034482758621	9.62962962962963
Glial	miR21KO_vs_WT	Klhl23	WT	0	-0.0102688471194066	7714	0.492592592592593	0.19091395182928	0.797897564226592	0	1.48148148148148
Glial	miR21KO_vs_WT	Ssb	WT	1.28842553701976	0.0977958694568977	8644.5	0.552011494252874	0.151366523691429	0.734187320488282	88.7931034482759	90.3703703703704
Glial	miR21KO_vs_WT	Mettl5	WT	0.0916618429285513	0.0189074461619171	7955	0.507982120051086	0.670291837881139	1	10.3448275862069	8.88888888888889
Glial	miR21KO_vs_WT	Ubr3	WT	0.0677602160126911	-0.083277404891531	7105	0.453703703703704	0.0291162915527863	0.310129185151345	7.75862068965517	17.037037037037
Glial	miR21KO_vs_WT	Sp5	WT	0	-0.0244136064148469	7656	0.488888888888889	0.107979741222554	0.629508915535107	0	2.22222222222222
Glial	miR21KO_vs_WT	Gad1os	WT	0	0	7830	0.5	1	1	0	0
Glial	miR21KO_vs_WT	Erich2os	WT	0.00947079559196646	0.00947079559196646	7897.5	0.504310344827586	0.284258749303021	0.914070353375346	0.862068965517241	0
Glial	miR21KO_vs_WT	Erich2	WT	0	-0.0102688471194066	7714	0.492592592592593	0.19091395182928	0.797897564226592	0	1.48148148148148
Glial	miR21KO_vs_WT	Gorasp2	WT	0.207225312772963	-0.0221791915771345	7517.5	0.480044699872286	0.468413052133209	1	21.551724137931	26.6666666666667
Glial	miR21KO_vs_WT	Tlk1	WT	0.101132638520518	-0.0566593259505546	7330	0.468071519795658	0.157340402947779	0.753859272479242	11.2068965517241	17.7777777777778
Glial	miR21KO_vs_WT	Mettl8	WT	0.0119508134579301	-0.0034524572211798	7791	0.497509578544061	0.781483914517035	1	1.72413793103448	2.22222222222222
Glial	miR21KO_vs_WT	Dcaf17	WT	0.0472468872701896	0.0267091930313764	7993	0.510408684546616	0.351724855563268	0.914070353375346	4.31034482758621	2.22222222222222
Glial	miR21KO_vs_WT	Dync1i2	WT	0.514617991873579	-0.0952157478902466	7245	0.46264367816092	0.264013669659325	0.914070353375346	41.3793103448276	48.8888888888889
Glial	miR21KO_vs_WT	Slc25a12	WT	0.0298770336448252	-0.0908321090207147	7048	0.450063856960409	0.0075237113372551	0.141882673166144	4.31034482758621	14.0740740740741
Glial	miR21KO_vs_WT	Hat1	WT	0.389543356196646	0.0829037726146923	8517.5	0.543901660280971	0.156657100973775	0.751979957027709	38.7931034482759	31.1111111111111
Glial	miR21KO_vs_WT	Metap1d	WT	0.0154462023209315	0.00217390995627925	7849	0.501213282247765	0.881771271555175	1	1.72413793103448	1.48148148148148
Glial	miR21KO_vs_WT	Itga6	WT	0.3105951167718	-0.177327759662442	6430.5	0.410632183908046	0.00632820239159767	0.125763557273016	33.6206896551724	51.8518518518518
Glial	miR21KO_vs_WT	Pdk1	WT	0.00597540672896505	-0.0175657327550938	7665	0.489463601532567	0.235925695837612	0.901630053519952	0.862068965517241	2.96296296296296
Glial	miR21KO_vs_WT	Rapgef4	WT	0.00597540672896505	-0.00429344039044155	7781.5	0.496902937420179	0.656549550874944	1	0.862068965517241	1.48148148148148
Glial	miR21KO_vs_WT	Zak	WT	0	0	7830	0.5	1	1	0	0
Glial	miR21KO_vs_WT	Cdca7	WT	0.0119508134579301	0.00681638989822679	7907	0.504916985951469	0.478503216659407	1	1.72413793103448	0.740740740740741
Glial	miR21KO_vs_WT	Sp3	WT	0.133040414159419	-0.00685589269460898	7711	0.492401021711367	0.73137575663655	1	12.9310344827586	14.8148148148148
Glial	miR21KO_vs_WT	Sp3os	WT	0.0154462023209315	-0.0183637842825339	7675	0.490102171136654	0.344868515837108	0.914070353375346	1.72413793103448	3.7037037037037
Glial	miR21KO_vs_WT	Ola1	WT	0.225717628085008	-0.0627829362141901	7333.5	0.468295019157088	0.252480203242334	0.914070353375346	21.551724137931	27.4074074074074
Glial	miR21KO_vs_WT	Cir1	WT	0.0532222939991546	-0.0760107619242159	7089	0.452681992337165	0.0145630183561643	0.205223819889414	5.17241379310345	14.8148148148148
Glial	miR21KO_vs_WT	Scrn3	WT	0.0189415911839329	-0.0148683954195325	7622	0.486717752234994	0.234401657410313	0.901630053519952	1.72413793103448	4.44444444444444
Glial	miR21KO_vs_WT	Gpr155	WT	0.0438585890968309	0.0100486024933655	7829	0.499936143039591	0.99803848979996	1	4.31034482758621	4.44444444444444
Glial	miR21KO_vs_WT	Wipf1	WT	0.383325097080037	0.103054420252445	8407.5	0.536877394636015	0.214964069235803	0.860927251558105	33.6206896551724	27.4074074074074
Glial	miR21KO_vs_WT	Chrna1os	WT	0	0	7830	0.5	1	1	0	0
Glial	miR21KO_vs_WT	Chn1	WT	0.0119508134579301	-0.117676646276691	6969	0.445019157088123	0.00106696685599046	0.0482667574620429	1.72413793103448	12.5925925925926
Glial	miR21KO_vs_WT	Atf2	WT	0.159422058941242	-0.0374393295474279	7504.5	0.479214559386973	0.404418256627865	0.976888978091744	16.3793103448276	20.7407407407407
Glial	miR21KO_vs_WT	Atp5g3	WT	0.695318140271676	-0.0929861323193375	7363	0.470178799489144	0.399179025683634	0.969900036093158	64.6551724137931	69.6296296296296
Glial	miR21KO_vs_WT	Lnp	WT	0	0	7830	0.5	1	1	0	0
Glial	miR21KO_vs_WT	Evx2	WT	0	0	7830	0.5	1	1	0	0
Glial	miR21KO_vs_WT	Hoxd13	WT	0.055809402554761	-0.00454516877800899	7723	0.493167305236271	0.651205584622967	1	5.17241379310345	6.66666666666667
Glial	miR21KO_vs_WT	Hoxd11	WT	0.0284123867758994	-0.0062700667583541	7745.5	0.494604086845466	0.630267420551992	1	2.58620689655172	3.7037037037037
Glial	miR21KO_vs_WT	Hoxd10	WT	0	-0.0162757376098979	7714	0.492592592592593	0.19091395182928	0.797897564226592	0	1.48148148148148
Glial	miR21KO_vs_WT	Hoxd9	WT	0.0368678113708281	-0.00420757710679832	7711.5	0.492432950191571	0.591975038219143	1	4.31034482758621	5.92592592592593
Glial	miR21KO_vs_WT	Hoxd3os1	WT	0.0119508134579301	-0.0218591731455354	7616	0.486334610472542	0.221114344253264	0.875326573633123	1.72413793103448	4.44444444444444
Glial	miR21KO_vs_WT	Hoxd8	WT	0.0891818250625876	0.0206893849248687	7947.5	0.50750319284802	0.67734040988016	1	9.48275862068965	8.14814814814815
Glial	miR21KO_vs_WT	Hoxd4	WT	0.00947079559196646	-0.00893592033238909	7724.5	0.493263090676884	0.398607786263935	0.969095383334275	0.862068965517241	2.22222222222222
Glial	miR21KO_vs_WT	Hoxd1	WT	0	0	7830	0.5	1	1	0	0
Glial	miR21KO_vs_WT	Mtx2	WT	0.115007103282881	-0.0943461293063098	7114	0.454278416347382	0.0594226581795644	0.463387008574472	12.9310344827586	21.4814814814815
Glial	miR21KO_vs_WT	Hnrnpa3	WT	1.18838934844812	0.026975371349623	8023	0.512324393358876	0.733549779704471	1	89.6551724137931	89.6296296296296
Glial	miR21KO_vs_WT	Nfe2l2	WT	1.20072447211512	-0.0545639797503059	7603	0.485504469987229	0.690189879869978	1	81.8965517241379	86.6666666666667
Glial	miR21KO_vs_WT	Agps	WT	0.16043742993828	0.0315904184677912	8048.5	0.513952745849298	0.550306058689182	1	17.2413793103448	14.8148148148148
Glial	miR21KO_vs_WT	Ttc30b	WT	0	-0.0162757376098979	7714	0.492592592592593	0.19091395182928	0.797897564226592	0	1.48148148148148
Glial	miR21KO_vs_WT	Pde11a	WT	0.00947079559196646	0.0013329267870175	7839.5	0.500606641123883	0.918825936304305	1	0.862068965517241	0.740740740740741
Glial	miR21KO_vs_WT	Rbm45	WT	0.0179262201868951	-0.00561491929716372	7734.5	0.493901660280971	0.531253199478961	1	1.72413793103448	2.96296296296296
Glial	miR21KO_vs_WT	Osbpl6	WT	0.0189415911839329	-0.0332751113438881	7450	0.4757343550447	0.0620444677086451	0.463830866699781	1.72413793103448	6.66666666666667
Glial	miR21KO_vs_WT	Prkra	WT	0.030892404641863	-0.0684065768540757	7123	0.45485312899106	0.0102641955368578	0.167482859384574	3.44827586206897	12.5925925925926
Glial	miR21KO_vs_WT	Fkbp7	WT	0.0702402338786547	-0.0423310399819363	7456.5	0.476149425287356	0.233656366936861	0.901630053519952	8.62068965517241	13.3333333333333
Glial	miR21KO_vs_WT	Plekha3	WT	0.152431281215239	-0.0196220970473334	7506	0.479310344827586	0.417164902345057	1	17.2413793103448	22.2222222222222
Glial	miR21KO_vs_WT	Ccdc141	WT	0	-0.0051344235597033	7772	0.496296296296296	0.358110569463886	0.914070353375346	0	0.740740740740741
Glial	miR21KO_vs_WT	Sestd1	WT	0.00597540672896505	-0.00429344039044155	7781.5	0.496902937420179	0.656549550874944	1	0.862068965517241	1.48148148148148
Glial	miR21KO_vs_WT	Zfp385b	WT	0	0	7830	0.5	1	1	0	0
Glial	miR21KO_vs_WT	Cwc22	WT	0.101132638520518	0.062188228357349	8253.5	0.527043422733078	0.107680719728683	0.629508915535107	10.3448275862069	5.18518518518519
Glial	miR21KO_vs_WT	Ube2e3	WT	0.425298434444413	-0.114026848048074	7069.5	0.451436781609195	0.144287021505741	0.720412674264866	40.5172413793103	48.8888888888889
Glial	miR21KO_vs_WT	Itga4	WT	0.178570073609419	0.0126072451456249	7906.5	0.504885057471264	0.838338733896278	1	17.2413793103448	16.2962962962963
Glial	miR21KO_vs_WT	Ssfa2	WT	0	0	7830	0.5	1	1	0	0
Glial	miR21KO_vs_WT	Pde1a	WT	0.0189415911839329	-0.0538128055827013	7387	0.471711366538953	0.0368659918772231	0.343964405592916	1.72413793103448	7.40740740740741
Glial	miR21KO_vs_WT	Prdx6b	WT	0	0	7830	0.5	1	1	0	0
Glial	miR21KO_vs_WT	Dnajc10	WT	0.507020748781872	0.0291165945598456	8053	0.514240102171137	0.676194931295855	1	53.448275862069	55.5555555555556
Glial	miR21KO_vs_WT	Frzb	WT	0.0189415911839329	0.00353832050482303	7794	0.497701149425287	0.798124888793953	1	1.72413793103448	2.22222222222222
Glial	miR21KO_vs_WT	Nckap1	WT	0.222222239222006	-0.132942172045047	6837	0.436590038314176	0.0305197503911474	0.320526303565926	22.4137931034483	34.8148148148148
Glial	miR21KO_vs_WT	Dusp19	WT	0.00947079559196646	0.00433637203226317	7840	0.500638569604087	0.914333177596224	1	0.862068965517241	0.740740740740741
Glial	miR21KO_vs_WT	Nup35	WT	0.149951263349276	0.0387305195390105	8101.5	0.517337164750958	0.442953795196643	1	16.3793103448276	13.3333333333333
Glial	miR21KO_vs_WT	Zc3h15	WT	1.01818731323891	-0.000402706199518432	8092	0.516730523627075	0.640197785001913	1	81.0344827586207	91.8518518518518
Glial	miR21KO_vs_WT	Itgav	WT	0.466990519849167	-0.100811705197957	7259	0.463537675606641	0.269383384472997	0.914070353375346	41.3793103448276	45.1851851851852
Glial	miR21KO_vs_WT	Fam171b	WT	0.0273970157788616	-0.11075435721359	6934	0.442784163473819	0.00144969431388909	0.0566600003555722	2.58620689655172	14.0740740740741
Glial	miR21KO_vs_WT	Calcrl	WT	0	-0.00813786880494896	7772	0.496296296296296	0.358110569463886	0.914070353375346	0	0.740740740740741
Glial	miR21KO_vs_WT	Tfpi	WT	0.127065007430453	-0.0364644575742889	7521	0.480268199233716	0.397980298841219	0.969095383334275	13.7931034482759	17.7777777777778
Glial	miR21KO_vs_WT	Ctnnd1	WT	0.313084863201383	-0.0695886183924191	7145	0.456257982120051	0.160497468756568	0.764839285662062	29.3103448275862	40.7407407407407
Glial	miR21KO_vs_WT	2700094K13Rik	WT	0	0	7830	0.5	1	1	0	0
Glial	miR21KO_vs_WT	Tmx2	WT	0.0667448450156533	-0.269084445694301	6101	0.389591315453384	4.37244699037367e-06	0.00178365153368717	5.17241379310345	27.4074074074074
Glial	miR21KO_vs_WT	Med19	WT	0.248047517442299	0.0734687570540182	8441.5	0.539048531289911	0.140271241958924	0.717293396600692	25.8620689655172	18.5185185185185
Glial	miR21KO_vs_WT	Zdhhc5	WT	0.122554247570414	-0.0499855531700651	7441	0.475159642401022	0.282146184528313	0.914070353375346	12.9310344827586	17.7777777777778
Glial	miR21KO_vs_WT	Clp1	WT	0.136428712332777	0.0316009034658847	8050	0.514048531289911	0.50283432877193	1	13.7931034482759	11.1111111111111
Glial	miR21KO_vs_WT	Ypel4	WT	0.0119508134579301	-0.00132147890672217	7848	0.501149425287356	0.888117414733963	1	1.72413793103448	1.48148148148148
Glial	miR21KO_vs_WT	Serping1	WT	0.0966218786604785	-0.122246081928613	7037.5	0.449393358876117	0.0317445814913656	0.326986847536559	11.2068965517241	20.7407407407407
Glial	miR21KO_vs_WT	Ube2l6	WT	0.0214216090498966	-0.0410639405973311	7397	0.47234993614304	0.0578497326515257	0.456094362655207	2.58620689655172	8.14814814814815
Glial	miR21KO_vs_WT	Timm10	WT	0.613125122266513	0.157394858761483	8808.5	0.562484035759898	0.0640957040790062	0.470736990285866	50.8620689655172	45.1851851851852
Glial	miR21KO_vs_WT	Slc43a1	WT	0.00947079559196646	0.00433637203226317	7840	0.500638569604087	0.914333177596224	1	0.862068965517241	0.740740740740741
Glial	miR21KO_vs_WT	Slc43a3	WT	0.00947079559196646	-0.0739468521053248	7260.5	0.463633461047254	0.00727485094848796	0.138460062076116	0.862068965517241	8.14814814814815
Glial	miR21KO_vs_WT	P2rx3	WT	0	0	7830	0.5	1	1	0	0
Glial	miR21KO_vs_WT	Ssrp1	WT	0.17238824339621	0.0183471772467424	7896	0.504214559386973	0.861731550644661	1	17.2413793103448	17.037037037037
Glial	miR21KO_vs_WT	Tnks1bp1	WT	0.0547940315577232	-0.00342956146058914	7841	0.500702426564495	0.966463782399394	1	6.89655172413793	6.66666666666667
Glial	miR21KO_vs_WT	Aplnr	WT	0	-0.0051344235597033	7772	0.496296296296296	0.358110569463886	0.914070353375346	0	0.740740740740741
Glial	miR21KO_vs_WT	4833423E24Rik	WT	0	0	7830	0.5	1	1	0	0
Glial	miR21KO_vs_WT	Ptprj	WT	0.435073015646647	0.12963291996948	8685	0.554597701149425	0.0812099194690934	0.555891899606785	40.5172413793103	31.8518518518519
Glial	miR21KO_vs_WT	Nup160	WT	0.0488186248287582	0.0171396165397503	8010.5	0.511526181353768	0.395818710123344	0.967074729729682	6.03448275862069	3.7037037037037
Glial	miR21KO_vs_WT	Fnbp4	WT	0.221206868224968	-0.00655308028857768	7663.5	0.489367816091954	0.696313398628833	1	21.551724137931	25.1851851851852
Glial	miR21KO_vs_WT	Mtch2	WT	0.301376902131097	-0.189816263172319	6443.5	0.411462324393359	0.00558258012846187	0.116785138839874	30.1724137931034	45.9259259259259
Glial	miR21KO_vs_WT	C1qtnf4	WT	0.0273970157788616	-0.0410954243588573	7456.5	0.476149425287356	0.0902899971847543	0.582010590885039	2.58620689655172	7.40740740740741
Glial	miR21KO_vs_WT	Ndufs3	WT	0.16043742993828	-0.142896323253834	6902	0.440740740740741	0.0283061672813695	0.304710648901113	17.2413793103448	28.1481481481481
Glial	miR21KO_vs_WT	Kbtbd4	WT	0.0368678113708281	0.0124542049559812	7989	0.510153256704981	0.363736587863443	0.922495844931618	4.31034482758621	2.22222222222222
Glial	miR21KO_vs_WT	Celf1	WT	0.458418276000977	0.0650899028348866	8171	0.521775223499361	0.499198307350688	1	39.6551724137931	39.2592592592593
Glial	miR21KO_vs_WT	Rapsn	WT	0	-0.0286755630437622	7656	0.488888888888889	0.107979741222554	0.629508915535107	0	2.22222222222222
Glial	miR21KO_vs_WT	Psmc3	WT	0.521121094155717	-0.184486973679567	6558	0.418773946360153	0.018663677566889	0.238443863068848	44.8275862068966	62.2222222222222
Glial	miR21KO_vs_WT	Slc39a13	WT	0.0333724225078266	-0.0547852449379175	7242.5	0.462484035759898	0.0328951834370625	0.334582808537936	4.31034482758621	11.8518518518519
Glial	miR21KO_vs_WT	Spi1	WT	0	0	7830	0.5	1	1	0	0
Glial	miR21KO_vs_WT	Madd	WT	0.024916997912898	-0.027299704614923	7516.5	0.479980842911877	0.139806430222619	0.717293396600692	2.58620689655172	6.66666666666667
Glial	miR21KO_vs_WT	Nr1h3	WT	0.00597540672896505	-0.00729688563568721	7781	0.496871008939974	0.65320332087874	1	0.862068965517241	1.48148148148148
Glial	miR21KO_vs_WT	Acp2	WT	0.030892404641863	-0.0418619921247712	7355	0.469667943805875	0.0573999201088899	0.455068282898843	3.44827586206897	9.62962962962963
Glial	miR21KO_vs_WT	Ddb2	WT	0.00597540672896505	-0.00216246207598391	7839	0.500574712643678	0.923321288126932	1	0.862068965517241	0.740740740740741
Glial	miR21KO_vs_WT	A330069E16Rik	WT	0	0	7830	0.5	1	1	0	0
Glial	miR21KO_vs_WT	Pacsin3	WT	0.0463386069627945	0.00739419679962577	7888.5	0.503735632183908	0.784395053742059	1	5.17241379310345	4.44444444444444
Glial	miR21KO_vs_WT	Arfgap2	WT	0.215231461496003	-0.0270592907658646	7612	0.486079182630907	0.61136820189093	1	22.4137931034483	25.1851851851852
Glial	miR21KO_vs_WT	1110051M20Rik	WT	0.0298770336448252	-0.122125072856841	6914.5	0.441538952745849	0.00254121104786474	0.0774419911991494	4.31034482758621	15.5555555555556
Glial	miR21KO_vs_WT	Lrp4	WT	0	0	7830	0.5	1	1	0	0
Glial	miR21KO_vs_WT	Ckap5	WT	0.216139741803398	-0.00474084928886834	7688	0.490932311621967	0.74368105261703	1	23.2758620689655	25.9259259259259
Glial	miR21KO_vs_WT	Zfp408	WT	0.024916997912898	0.00651028198854241	7860	0.501915708812261	0.845850519942528	1	2.58620689655172	2.22222222222222
Glial	miR21KO_vs_WT	Arhgap1	WT	0.0403632002338295	-0.0892642595007915	7072	0.451596424010217	0.00959742533391834	0.16124229325453	4.31034482758621	14.0740740740741
Glial	miR21KO_vs_WT	Atg13	WT	0.0368678113708281	0.0184610954464725	7994	0.510472541507024	0.348783860030862	0.914070353375346	4.31034482758621	2.22222222222222
Glial	miR21KO_vs_WT	Harbi1	WT	0.0179262201868951	-0.00561491929716372	7799	0.498020434227331	0.852066174877441	1	2.58620689655172	2.96296296296296
Glial	miR21KO_vs_WT	Ambra1	WT	0.0239016269158602	-0.0171737615617662	7692	0.491187739463602	0.49891995354174	1	3.44827586206897	5.18518518518519
Glial	miR21KO_vs_WT	Mdk	WT	0.0119508134579301	-0.104765762535516	6972	0.445210727969349	0.00110903853816372	0.0495997599319723	1.72413793103448	12.5925925925926
Glial	miR21KO_vs_WT	Dgkz	WT	0.00597540672896505	-0.0441103174843983	7432	0.474584929757344	0.0313963654943056	0.325152380791223	0.862068965517241	5.92592592592593
Glial	miR21KO_vs_WT	Creb3l1	WT	0.545749082213952	0.150733105349946	8682	0.554406130268199	0.0888639155079713	0.5797655187132	43.1034482758621	34.0740740740741
Glial	miR21KO_vs_WT	Phf21a	WT	0.0284123867758994	-0.0194503404563504	7577.5	0.483876117496807	0.215317444229851	0.862159671643276	2.58620689655172	5.92592592592593
Glial	miR21KO_vs_WT	Gyltl1b	WT	0	0	7830	0.5	1	1	0	0
Glial	miR21KO_vs_WT	Pex16	WT	0.0582894204207246	-0.0135925094151216	7579	0.48397190293742	0.372721732170258	0.938646779640728	6.89655172413793	10.3703703703704
Glial	miR21KO_vs_WT	1700029I15Rik	WT	0.00947079559196646	0.00947079559196646	7897.5	0.504310344827586	0.284258749303021	0.914070353375346	0.862068965517241	0
Glial	miR21KO_vs_WT	Mapk8ip1	WT	0.0686684963200861	-0.171013214507787	6437	0.411047254150702	0.000212971461687674	0.0207197172684594	7.75862068965517	25.1851851851852
Glial	miR21KO_vs_WT	Cry2	WT	0.0727202517446183	0.0123656804118484	7926.5	0.506162196679438	0.72135865917183	1	8.62068965517241	7.40740740740741
Glial	miR21KO_vs_WT	Slc35c1	WT	0.0214216090498966	0.00601833837078666	7860	0.501915708812261	0.845843919891561	1	2.58620689655172	2.22222222222222
Glial	miR21KO_vs_WT	Chst1	WT	0	0	7830	0.5	1	1	0	0
Glial	miR21KO_vs_WT	Syt13	WT	0	0	7830	0.5	1	1	0	0
Glial	miR21KO_vs_WT	Prdm11	WT	0.0119508134579301	-0.00132147890672217	7848	0.501149425287356	0.888117414733963	1	1.72413793103448	1.48148148148148
Glial	miR21KO_vs_WT	Trp53i11	WT	0.024916997912898	-0.0118964339358131	7687.5	0.490900383141762	0.442042817739936	1	2.58620689655172	4.44444444444444
Glial	miR21KO_vs_WT	Tspan18	WT	0.142960485623273	-0.0962348027266932	7108.5	0.453927203065134	0.068885869566617	0.495819030495587	14.6551724137931	23.7037037037037
Glial	miR21KO_vs_WT	Cd82	WT	0.0951572317915527	0.0104810727105918	7844.5	0.500925925925926	0.963155521178782	1	10.3448275862069	10.3703703703704
Glial	miR21KO_vs_WT	Ext2	WT	0.0916618429285513	-0.0363127016111496	7490.5	0.478320561941252	0.31968480171792	0.914070353375346	11.2068965517241	15.5555555555556
Glial	miR21KO_vs_WT	Accs	WT	0.00947079559196646	0.00947079559196646	7897.5	0.504310344827586	0.284258749303021	0.914070353375346	0.862068965517241	0
Glial	miR21KO_vs_WT	Gm13889	WT	0.0712556048756925	-0.173454780707084	6581.5	0.420274584929757	0.000414718130053564	0.0301344561250171	6.03448275862069	22.2222222222222
Glial	miR21KO_vs_WT	Alkbh3	WT	0.0428432180997931	0.0244365021754375	8061	0.514750957854406	0.212068930032172	0.853561841978199	5.17241379310345	2.22222222222222
Glial	miR21KO_vs_WT	Hsd17b12	WT	0.417848652282903	-0.11748406353749	7090	0.452745849297573	0.154723260310854	0.745158502226176	40.5172413793103	48.1481481481481
Glial	miR21KO_vs_WT	Ttc17	WT	0.0239016269158602	-0.0283150756119608	7513	0.479757343550447	0.135411151782666	0.706434844346094	2.58620689655172	6.66666666666667
Glial	miR21KO_vs_WT	Api5	WT	0.27980980281958	0.120239909299158	8753	0.558939974457216	0.0219712102811749	0.255425163409566	26.7241379310345	14.8148148148148
Glial	miR21KO_vs_WT	B230118H07Rik	WT	0.110603434112484	-0.0699822167662881	7173.5	0.458077905491699	0.0780919957331198	0.542352175862157	12.0689655172414	20.7407407407407
Glial	miR21KO_vs_WT	Traf6	WT	0.121538876573377	0.0714531523600131	8449	0.539527458492976	0.0344379455467245	0.34176317108512	13.7931034482759	5.92592592592593
Glial	miR21KO_vs_WT	Prr5l	WT	0.0453232359657567	0.00124440224288468	7830	0.5	1	1	5.17241379310345	5.18518518518519
Glial	miR21KO_vs_WT	Commd9	WT	0.0478032538317204	-0.0780403123935229	7185	0.458812260536398	0.0334733963633263	0.336645074498297	6.03448275862069	14.0740740740741
Glial	miR21KO_vs_WT	Ldlrad3	WT	0.0273970157788616	-0.00127854726490056	7810.5	0.498754789272031	0.918068176831424	1	3.44827586206897	3.7037037037037
Glial	miR21KO_vs_WT	Trim44	WT	0.4312354416014	0.0561034178817274	8137	0.519604086845466	0.542525007653835	1	39.6551724137931	39.2592592592593
Glial	miR21KO_vs_WT	Fjx1	WT	0.136185859945133	-0.160391741010262	6988.5	0.446264367816092	0.0268255876277944	0.29256499227086	12.0689655172414	22.2222222222222
Glial	miR21KO_vs_WT	Pamr1	WT	0	-0.0132722923646523	7714	0.492592592592593	0.19091395182928	0.797897564226592	0	1.48148148148148
Glial	miR21KO_vs_WT	Cd44	WT	1.64495499828095	0.263597206528324	9005.5	0.575063856960409	0.0383861109202885	0.351814683136992	77.5862068965517	69.6296296296296
Glial	miR21KO_vs_WT	Pdhx	WT	0.0523140136917596	-0.0418505442444758	7384.5	0.471551724137931	0.120834942534792	0.680138969697162	6.03448275862069	11.8518518518519
Glial	miR21KO_vs_WT	Apip	WT	0.0856864361995862	-0.110780548477834	6786	0.433333333333333	0.00592655260494898	0.120563605573293	10.3448275862069	23.7037037037037
Glial	miR21KO_vs_WT	Gm13874	WT	0	0	7830	0.5	1	1	0	0
Glial	miR21KO_vs_WT	Gm13869	WT	0	0	7830	0.5	1	1	0	0
Glial	miR21KO_vs_WT	Ehf	WT	0.0712556048756925	-0.110194153575499	6638	0.423882503192848	0.000963416264335499	0.046269414358079	6.89655172413793	22.962962962963
Glial	miR21KO_vs_WT	Elf5	WT	0	0	7830	0.5	1	1	0	0
Glial	miR21KO_vs_WT	Cat	WT	0.0523140136917596	-0.106467072206161	6806	0.434610472541507	0.00234371099810415	0.073444700981021	6.03448275862069	19.2592592592593
Glial	miR21KO_vs_WT	Abtb2	WT	0.105643398380557	0.0157407970732368	7912.5	0.505268199233716	0.790286868519975	1	11.2068965517241	10.3703703703704
Glial	miR21KO_vs_WT	Nat10	WT	0.0677602160126911	0.0155435134848701	7924.5	0.506034482758621	0.713952855543045	1	7.75862068965517	6.66666666666667
Glial	miR21KO_vs_WT	Caprin1	WT	0.604327512489339	0.0910357564188456	8445	0.539272030651341	0.248560585704005	0.914070353375346	51.7241379310345	48.1481481481481
Glial	miR21KO_vs_WT	Lmo2	WT	0	-0.0184067159243556	7656	0.488888888888889	0.107977854213762	0.629508915535107	0	2.22222222222222
Glial	miR21KO_vs_WT	Fbxo3	WT	0.0453232359657567	-0.13060605447285	6613	0.422286079182631	0.000356975725533741	0.02813694769529	5.17241379310345	20.7407407407407
Glial	miR21KO_vs_WT	Cd59b	WT	0.0189415911839329	-0.0160102523071418	7733	0.493805874840358	0.524798554300801	1	1.72413793103448	2.96296296296296
Glial	miR21KO_vs_WT	Cd59a	WT	1.20921730354594	-0.304491914581895	5871.5	0.374936143039591	0.00057940018501474	0.0358303539945817	76.7241379310345	87.4074074074074
Glial	miR21KO_vs_WT	A930018P22Rik	WT	0.00597540672896505	-0.00429344039044155	7781.5	0.496902937420179	0.656549550874944	1	0.862068965517241	1.48148148148148
Glial	miR21KO_vs_WT	Hipk3	WT	0.226625908392403	-0.0524782757181763	7332.5	0.468231162196679	0.26668985603271	0.914070353375346	23.2758620689655	30.3703703703704
Glial	miR21KO_vs_WT	Cstf3	WT	0.167428207664283	0.0321882612504212	8143.5	0.520019157088123	0.381126873788898	0.953924872910599	17.2413793103448	13.3333333333333
Glial	miR21KO_vs_WT	Tcp11l1	WT	0.0154462023209315	-0.0358980332761015	7390	0.471902937420179	0.0381126458377162	0.350413302103035	1.72413793103448	7.40740740740741
Glial	miR21KO_vs_WT	Depdc7	WT	0.0498339958257959	-0.011393042437762	7716	0.49272030651341	0.629967652948268	1	5.17241379310345	6.66666666666667
Glial	miR21KO_vs_WT	Qser1	WT	0.0453232359657567	-0.0222967372411742	7605.5	0.48566411238825	0.394092937539575	0.964976538618188	6.03448275862069	8.88888888888889
Glial	miR21KO_vs_WT	Prrg4	WT	0.154462023209315	0.0843166678766761	8478	0.541379310344828	0.0387573404676438	0.353978220657855	15.5172413793103	7.40740740740741
Glial	miR21KO_vs_WT	Ccdc73	WT	0.00947079559196646	0.00947079559196646	7897.5	0.504310344827586	0.284258749303021	0.914070353375346	0.862068965517241	0
Glial	miR21KO_vs_WT	Eif3m	WT	0.658096444486406	0.0591133796169937	8195.5	0.523339719029374	0.505623639456058	1	61.2068965517241	61.4814814814815
Glial	miR21KO_vs_WT	Wt1	WT	0.00947079559196646	0.00947079559196646	7897.5	0.504310344827586	0.284258749303021	0.914070353375346	0.862068965517241	0
Glial	miR21KO_vs_WT	Rcn1	WT	0.262019344330686	-0.124438030772494	6972	0.445210727969349	0.0663657639825842	0.481477923283322	25	35.5555555555556
Glial	miR21KO_vs_WT	Elp4	WT	0.0463386069627945	-0.00287465031978082	7723.5	0.493199233716475	0.652688233554277	1	5.17241379310345	6.66666666666667
Glial	miR21KO_vs_WT	Immp1l	WT	0.143975856620311	-0.0666358873525492	7212	0.460536398467433	0.121982748546804	0.68015849727394	15.5172413793103	23.7037037037037
Glial	miR21KO_vs_WT	Dnajc24	WT	0.0179262201868951	-0.0505662199508238	7445	0.475415070242656	0.0807794266124959	0.554720386176537	2.58620689655172	7.40740740740741
Glial	miR21KO_vs_WT	Mpped2	WT	0.0381966965417527	-0.112154188080216	7166.5	0.457630906768838	0.0138076023826563	0.198795275914257	3.44827586206897	11.8518518518519
Glial	miR21KO_vs_WT	Arl14ep	WT	0.0652801981467275	0.0263357879835587	7977.5	0.509418901660281	0.532608447208812	1	6.89655172413793	5.18518518518519
Glial	miR21KO_vs_WT	Mettl15	WT	0.0119508134579301	-0.00645590246642546	7790	0.497445721583653	0.775950762574978	1	1.72413793103448	2.22222222222222
Glial	miR21KO_vs_WT	Kif18a	WT	0.00597540672896505	-0.00729688563568721	7781	0.496871008939974	0.65320332087874	1	0.862068965517241	1.48148148148148
Glial	miR21KO_vs_WT	Bdnf	WT	0.117487121148844	-0.0536293959242835	7539.5	0.481449553001277	0.376155272526809	0.945468605927672	10.3448275862069	14.0740740740741
Glial	miR21KO_vs_WT	Lin7c	WT	0.355469076865669	0.134588485773402	8723.5	0.55705619412516	0.0472890823244576	0.411206335904371	32.7586206896552	22.962962962963
Glial	miR21KO_vs_WT	Lgr4	WT	0.141495838754347	0.00498902159844691	7925.5	0.506098339719029	0.788031585920855	1	15.5172413793103	14.0740740740741
Glial	miR21KO_vs_WT	Ccdc34	WT	0.0582894204207246	-0.0328716922702651	7397.5	0.472381864623244	0.132067103152548	0.694913845327687	6.03448275862069	11.8518518518519
Glial	miR21KO_vs_WT	Bbox1	WT	0	0	7830	0.5	1	1	0	0
Glial	miR21KO_vs_WT	Fibin	WT	0.0154462023209315	0.00730833351598255	7906.5	0.504885057471264	0.481383019686864	1	1.72413793103448	0.740740740740741
Glial	miR21KO_vs_WT	Lpcat4	WT	0.0214216090498966	-0.000769000383836711	7858	0.501787994891443	0.856180944848494	1	2.58620689655172	2.22222222222222
Glial	miR21KO_vs_WT	Nutm1	WT	0	0	7830	0.5	1	1	0	0
Glial	miR21KO_vs_WT	Nop10	WT	0.63904776261283	-0.174285907728126	6665	0.425606641123883	0.0352302407242501	0.343964405592916	63.7931034482759	71.8518518518519
Glial	miR21KO_vs_WT	Slc12a6	WT	0.0368678113708281	-0.0367590523265942	7473.5	0.477234993614304	0.154017054402538	0.742988495636475	4.31034482758621	8.88888888888889
Glial	miR21KO_vs_WT	Emc4	WT	0.140031191885421	-0.112050344376315	6904	0.440868454661558	0.0234509084426943	0.265343320247945	14.6551724137931	26.6666666666667
Glial	miR21KO_vs_WT	Katnbl1	WT	0.175001918042656	0.0513813487985267	8000.5	0.510887611749681	0.630468857244574	1	15.5172413793103	14.0740740740741
Glial	miR21KO_vs_WT	Emc7	WT	0.780455967804772	-0.0377158548302862	7614.5	0.486238825031929	0.69891935164196	1	64.6551724137931	69.6296296296296
Glial	miR21KO_vs_WT	Aven	WT	0.122554247570414	0.0202518208292299	7928.5	0.506289910600255	0.764783156515981	1	12.9310344827586	11.8518518518519
Glial	miR21KO_vs_WT	Ryr3	WT	0	-0.0051344235597033	7772	0.496296296296296	0.358110569463886	0.914070353375346	0	0.740740740740741
Glial	miR21KO_vs_WT	Fmn1	WT	0.142511209751385	-0.00852641115283714	7767	0.495977011494253	0.858015995959047	1	13.7931034482759	14.8148148148148
Glial	miR21KO_vs_WT	Scg5	WT	0.10318568842325	-0.408757780168999	7027.5	0.448754789272031	0.00818155263339147	0.147929597069688	5.17241379310345	14.8148148148148
Glial	miR21KO_vs_WT	Arhgap11a	WT	0	-0.0051344235597033	7772	0.496296296296296	0.358110569463886	0.914070353375346	0	0.740740740740741
Glial	miR21KO_vs_WT	Aqr	WT	0.183889780982252	0.0456463893231448	8061.5	0.51478288633461	0.538987420153239	1	18.1034482758621	16.2962962962963
Glial	miR21KO_vs_WT	Zfp770	WT	0.0926772139255891	0.0434639566430137	8139	0.519731800766284	0.262406771303741	0.914070353375346	10.3448275862069	6.66666666666667
Glial	miR21KO_vs_WT	Dph6	WT	0.0428432180997931	0.00690225318187002	7836	0.500383141762452	0.980069369785121	1	5.17241379310345	5.18518518518519
Glial	miR21KO_vs_WT	BC052040	WT	0	0	7830	0.5	1	1	0	0
Glial	miR21KO_vs_WT	Meis2	WT	0.00947079559196646	-0.0140703438920924	7723.5	0.493199233716475	0.394131165062012	0.964976538618188	0.862068965517241	2.22222222222222
Glial	miR21KO_vs_WT	2700033N17Rik	WT	0	0	7830	0.5	1	1	0	0
Glial	miR21KO_vs_WT	Spred1	WT	0.403662644015231	0.0561826742629931	8046	0.513793103448276	0.657102767364244	1	34.4827586206897	34.8148148148148
Glial	miR21KO_vs_WT	Fam98b	WT	0.113991732285843	0.0330994667142597	8046	0.513793103448276	0.497990042760991	1	12.9310344827586	10.3703703703704
Glial	miR21KO_vs_WT	Rasgrp1	WT	0	0	7830	0.5	1	1	0	0
Glial	miR21KO_vs_WT	Thbs1	WT	0.606923834926066	0.0232256929244813	8104	0.51749680715198	0.608112101667454	1	69.8275862068966	62.2222222222222
Glial	miR21KO_vs_WT	Eif2ak4	WT	0.0333724225078266	-0.029985594070189	7524	0.480459770114943	0.180356315210242	0.797897564226592	3.44827586206897	7.40740740740741
Glial	miR21KO_vs_WT	Srp14	WT	0.940983001974035	-0.305901813364341	5933	0.378863346104725	0.000785723349317429	0.0411108558315424	81.0344827586207	87.4074074074074
Glial	miR21KO_vs_WT	Bmf	WT	0	0	7830	0.5	1	1	0	0
Glial	miR21KO_vs_WT	Bub1b	WT	0	0	7830	0.5	1	1	0	0
Glial	miR21KO_vs_WT	Pak6	WT	0	-0.0051344235597033	7772	0.496296296296296	0.358110569463886	0.914070353375346	0	0.740740740740741
Glial	miR21KO_vs_WT	Inafm2	WT	0.290890735542092	0.0910259018081763	8568	0.547126436781609	0.081165280972075	0.555891899606785	28.448275862069	18.5185185185185
Glial	miR21KO_vs_WT	A430105I19Rik	WT	0	0	7830	0.5	1	1	0	0
Glial	miR21KO_vs_WT	Phgr1	WT	0	0	7830	0.5	1	1	0	0
Glial	miR21KO_vs_WT	Knstrn	WT	0	0	7830	0.5	1	1	0	0
Glial	miR21KO_vs_WT	Ivd	WT	0.0333724225078266	0.00469685946406449	7877.5	0.503033205619413	0.80885789038553	1	4.31034482758621	3.7037037037037
Glial	miR21KO_vs_WT	Bahd1	WT	0.0652801981467275	0.0293392332288044	7981.5	0.509674329501916	0.521495421370976	1	6.89655172413793	5.18518518518519
Glial	miR21KO_vs_WT	Chst14	WT	0.00597540672896505	0.00597540672896505	7897.5	0.504310344827586	0.284258749303021	0.914070353375346	0.862068965517241	0
Glial	miR21KO_vs_WT	Ccdc32	WT	0.0428432180997931	-0.133958539269601	6659	0.42522349936143	0.000503874776650362	0.0326353657567527	5.17241379310345	20
Glial	miR21KO_vs_WT	Rpusd2	WT	0.0214216090498966	0.00088391481108336	7802.5	0.498243933588761	0.868878555640413	1	2.58620689655172	2.96296296296296
Glial	miR21KO_vs_WT	Rad51	WT	0	0	7830	0.5	1	1	0	0
Glial	miR21KO_vs_WT	Rmdn3	WT	0.0901971960596254	0.0101773974188303	7795	0.497765006385696	0.907783806077151	1	9.48275862068965	10.3703703703704
Glial	miR21KO_vs_WT	Gchfr	WT	0.0239016269158602	-0.0539871934104773	7510	0.479565772669221	0.161188879108397	0.766934840337744	3.44827586206897	7.40740740740741
Glial	miR21KO_vs_WT	Dnajc17	WT	0.0179262201868951	0.00252294950778524	7858.5	0.501819923371647	0.85359925755928	1	2.58620689655172	2.22222222222222
Glial	miR21KO_vs_WT	Gm14137	WT	0	0	7830	0.5	1	1	0	0
Glial	miR21KO_vs_WT	Zfyve19	WT	0.0333724225078266	-0.00344100934088448	7817.5	0.499201787994891	0.95294753337426	1	4.31034482758621	4.44444444444444
Glial	miR21KO_vs_WT	Ppp1r14d	WT	0	0	7830	0.5	1	1	0	0
Glial	miR21KO_vs_WT	Spint1	WT	0.0154462023209315	0.00730833351598255	7906.5	0.504885057471264	0.481383019686864	1	1.72413793103448	0.740740740740741
Glial	miR21KO_vs_WT	Rhov	WT	0	-0.0051344235597033	7772	0.496296296296296	0.358110569463886	0.914070353375346	0	0.740740740740741
Glial	miR21KO_vs_WT	Vps18	WT	0.0547940315577232	0.0179805997090121	8020	0.51213282247765	0.405948826397857	0.979567685610426	6.89655172413793	4.44444444444444
Glial	miR21KO_vs_WT	Dll4	WT	0.00597540672896505	0.00597540672896505	7897.5	0.504310344827586	0.284258749303021	0.914070353375346	0.862068965517241	0
Glial	miR21KO_vs_WT	Chac1	WT	0.147648997959198	0.10056671899108	8390	0.535759897828863	0.0421501380320796	0.376179561190147	12.0689655172414	5.18518518518519
Glial	miR21KO_vs_WT	Ino80	WT	0.215124370806361	0.049161542342566	8280.5	0.528767560664112	0.252390089875702	0.914070353375346	22.4137931034483	16.2962962962963
Glial	miR21KO_vs_WT	Exd1	WT	0.00597540672896505	-0.0359724486794494	7548	0.481992337164751	0.0852420978645797	0.573580869771146	0.862068965517241	4.44444444444444
Glial	miR21KO_vs_WT	Chp1	WT	0.162917447804244	-0.288542499713503	5347	0.341443167305236	2.88784485412474e-07	0.000225125828941842	17.2413793103448	49.6296296296296
Glial	miR21KO_vs_WT	1700020I14Rik	WT	0	0	7830	0.5	1	1	0	0
Glial	miR21KO_vs_WT	Nusap1	WT	0.0343877935048644	0.00784320877555992	7804.5	0.498371647509579	0.878519572003162	1	2.58620689655172	2.96296296296296
Glial	miR21KO_vs_WT	Ndufaf1	WT	0.00597540672896505	-0.0492447410441016	7374	0.47088122605364	0.0190648866135325	0.241167520594813	0.862068965517241	6.66666666666667
Glial	miR21KO_vs_WT	Rtf1	WT	0.448792148465021	0.0361238756496831	8029.5	0.512739463601533	0.692936158369018	1	39.6551724137931	39.2592592592593
Glial	miR21KO_vs_WT	Itpka	WT	0.0119508134579301	-0.0167247495858321	7674	0.490038314176245	0.341727993281749	0.914070353375346	1.72413793103448	3.7037037037037
Glial	miR21KO_vs_WT	Ltk	WT	0	-0.0102688471194066	7714	0.492592592592593	0.19091395182928	0.797897564226592	0	1.48148148148148
Glial	miR21KO_vs_WT	Rpap1	WT	0	-0.0256721177985165	7540	0.481481481481481	0.0369970315838587	0.343964405592916	0	3.7037037037037
Glial	miR21KO_vs_WT	Tyro3	WT	0.0154462023209315	-0.0778458886845159	7153.5	0.456800766283525	0.00536371944686224	0.114840888193776	1.72413793103448	10.3703703703704
Glial	miR21KO_vs_WT	Mga	WT	0.399014151788613	0.126603594450779	8767.5	0.559865900383142	0.0466429724002502	0.406500147770096	37.9310344827586	25.9259259259259
Glial	miR21KO_vs_WT	Mapkbp1	WT	0.0463386069627945	-0.0221538331749244	7653.5	0.488729246487867	0.468517052686815	1	5.17241379310345	7.40740740740741
Glial	miR21KO_vs_WT	Gm13999	WT	0	0	7830	0.5	1	1	0	0
Glial	miR21KO_vs_WT	Jmjd7	WT	0	-0.0051344235597033	7772	0.496296296296296	0.358110569463886	0.914070353375346	0	0.740740740740741
Glial	miR21KO_vs_WT	Ehd4	WT	0.746830964345683	0.0145285648989277	7976.5	0.509355044699872	0.792630015689732	1	63.7931034482759	72.5925925925926
Glial	miR21KO_vs_WT	Pla2g4f	WT	0	0	7830	0.5	1	1	0	0
Glial	miR21KO_vs_WT	Vps39	WT	0.0179262201868951	-0.00774589761162136	7742.5	0.49441251596424	0.618103092642009	1	2.58620689655172	3.7037037037037
Glial	miR21KO_vs_WT	Tmem87a	WT	0.101132638520518	0.0232438181941802	7925.5	0.506098339719029	0.75787887663181	1	11.2068965517241	10.3703703703704
Glial	miR21KO_vs_WT	Ganc	WT	0.0154462023209315	-0.011098382408373	7733	0.493805874840358	0.524796307769397	1	1.72413793103448	2.96296296296296
Glial	miR21KO_vs_WT	Zfp106	WT	0.237004984291764	0.0470229532243732	8171.5	0.521807151979566	0.404072513604851	0.976155229749611	23.2758620689655	19.2592592592593
Glial	miR21KO_vs_WT	Snap23	WT	0.0901971960596254	-0.0475681324799445	7468	0.476883780332056	0.262979944890884	0.914070353375346	9.48275862068965	14.0740740740741
Glial	miR21KO_vs_WT	Lrrc57	WT	0.0523140136917596	9.73111639385529e-05	7838.5	0.500542784163474	0.9729078249877	1	6.03448275862069	5.92592592592593
Glial	miR21KO_vs_WT	Haus2	WT	0.0368678113708281	-0.0500313446912464	7357	0.469795657726692	0.0723342371651158	0.513741215520263	4.31034482758621	10.3703703703704
Glial	miR21KO_vs_WT	Stard9	WT	0.00947079559196646	-0.0140703438920924	7667	0.489591315453384	0.241679491359884	0.907986998400391	0.862068965517241	2.96296296296296
Glial	miR21KO_vs_WT	Cdan1	WT	0.0333724225078266	-0.00857543290058777	7760	0.495530012771392	0.74301135766248	1	4.31034482758621	5.18518518518519
Glial	miR21KO_vs_WT	Ttbk2	WT	0.0865947165069813	-0.0266403511216814	7694	0.491315453384419	0.665306522208016	1	10.3448275862069	11.8518518518519
Glial	miR21KO_vs_WT	Ubr1	WT	0.107108045249483	0.015074465627705	7917.5	0.50558748403576	0.784466184325831	1	12.0689655172414	11.1111111111111
Glial	miR21KO_vs_WT	Tmem62	WT	0.0298770336448252	-0.00180197464418259	7809.5	0.498690932311622	0.913775523038753	1	3.44827586206897	3.7037037037037
Glial	miR21KO_vs_WT	Ccndbp1	WT	0.105643398380557	-0.107493727718011	6965	0.444763729246488	0.0214923628512607	0.255425163409566	11.2068965517241	22.2222222222222
Glial	miR21KO_vs_WT	Lcmt2	WT	0.0547940315577232	0.03425633731891	8076.5	0.515740740740741	0.226424905981383	0.886783209344637	6.03448275862069	2.96296296296296
Glial	miR21KO_vs_WT	Adal	WT	0.00947079559196646	-0.00380149677268579	7782	0.496934865900383	0.659900941633917	1	0.862068965517241	1.48148148148148
Glial	miR21KO_vs_WT	Zscan29	WT	0.00597540672896505	-0.0124313091953905	7723	0.493167305236271	0.39189858261704	0.964976538618188	0.862068965517241	2.22222222222222
Glial	miR21KO_vs_WT	Tubgcp4	WT	0.0393478292367917	-0.00773444973132602	7707.5	0.492177522349936	0.579526585936827	1	4.31034482758621	5.92592592592593
Glial	miR21KO_vs_WT	Trp53bp1	WT	0.061784809283726	-0.0627082268911916	7274	0.464495530012771	0.0715321496752841	0.510001609045883	6.89655172413793	14.0740740740741
Glial	miR21KO_vs_WT	Map1a	WT	0.0582894204207246	-0.162022782200571	6986	0.44610472541507	0.00804307158101359	0.146128142414444	6.03448275862069	16.2962962962963
Glial	miR21KO_vs_WT	Ppip5k1	WT	0.0189415911839329	-0.0332751113438881	7450	0.4757343550447	0.0620444677086451	0.463830866699781	1.72413793103448	6.66666666666667
Glial	miR21KO_vs_WT	Ckmt1	WT	0.025825278220293	-0.147286297621602	6977.5	0.445561941251596	0.00197343955074793	0.0676942327506845	2.58620689655172	13.3333333333333
Glial	miR21KO_vs_WT	Catsper2	WT	0	-0.0154032706791099	7656	0.488888888888889	0.107979741222554	0.629508915535107	0	2.22222222222222
Glial	miR21KO_vs_WT	Pdia3	WT	1.19968816687457	-0.0528032636066251	7580	0.484035759897829	0.659448329508824	1	89.6551724137931	93.3333333333333
Glial	miR21KO_vs_WT	Ell3	WT	0	0	7830	0.5	1	1	0	0
Glial	miR21KO_vs_WT	Serinc4	WT	0	0	7830	0.5	1	1	0	0
Glial	miR21KO_vs_WT	Serf2	WT	1.68909318870559	-0.11174281828585	6759.5	0.431641123882503	0.0605223511761337	0.463830866699781	100	99.2592592592593
Glial	miR21KO_vs_WT	Hypk	WT	0.1912227438905	-0.113831307333785	7033	0.449106002554278	0.0690967978356768	0.49678545719714	20.6896551724138	29.6296296296296
Glial	miR21KO_vs_WT	Mfap1b	WT	0.116578840841449	-0.0195335725032006	7641.5	0.487962962962963	0.5903021171822	1	12.9310344827586	15.5555555555556
Glial	miR21KO_vs_WT	Mfap1a	WT	0.0762156406076198	-0.0538898822465388	7399.5	0.472509578544061	0.189117876259106	0.797897564226592	9.48275862068965	14.8148148148148
Glial	miR21KO_vs_WT	Wdr76	WT	0.00947079559196646	0.00947079559196646	7897.5	0.504310344827586	0.284258749303021	0.914070353375346	0.862068965517241	0
Glial	miR21KO_vs_WT	Casc4	WT	0.251083901869794	-0.0104860332472178	7603.5	0.485536398467433	0.616883110512911	1	25.8620689655172	29.6296296296296
Glial	miR21KO_vs_WT	Mageb3	WT	0.00947079559196646	0.0013329267870175	7839.5	0.500606641123883	0.918825936304305	1	0.862068965517241	0.740740740740741
Glial	miR21KO_vs_WT	Ctdspl2	WT	0.190178701885104	0.021992876440196	7991.5	0.510312899106003	0.679500778223884	1	19.8275862068966	17.7777777777778
Glial	miR21KO_vs_WT	Eif3j1	WT	0.263493719763231	0.0440556773879456	8146.5	0.520210727969349	0.460571529372574	1	25.8620689655172	22.2222222222222
Glial	miR21KO_vs_WT	Spg11	WT	0.00597540672896505	-0.0205691780003395	7664.5	0.489431673052363	0.234513845406316	0.901630053519952	0.862068965517241	2.96296296296296
Glial	miR21KO_vs_WT	B2m	WT	2.17979024313821	-0.198639142067392	5822.5	0.371807151979566	0.000456694145544345	0.0313336559893072	99.1379310344828	94.8148148148148
Glial	miR21KO_vs_WT	Sord	WT	0.00597540672896505	-0.0441103174843983	7432	0.474584929757344	0.0313963654943056	0.325152380791223	0.862068965517241	5.92592592592593
Glial	miR21KO_vs_WT	Duox2	WT	0.00947079559196646	0.0013329267870175	7839.5	0.500606641123883	0.918825936304305	1	0.862068965517241	0.740740740740741
Glial	miR21KO_vs_WT	Duoxa2	WT	0.00597540672896505	0.00597540672896505	7897.5	0.504310344827586	0.284258749303021	0.914070353375346	0.862068965517241	0
Glial	miR21KO_vs_WT	Duoxa1	WT	0	-0.0051344235597033	7772	0.496296296296296	0.358110569463886	0.914070353375346	0	0.740740740740741
Glial	miR21KO_vs_WT	Shf	WT	0.0428432180997931	-0.0242986919876002	7652	0.488633461047254	0.464713853594609	1	5.17241379310345	7.40740740740741
Glial	miR21KO_vs_WT	Slc28a2	WT	0	0	7830	0.5	1	1	0	0
Glial	miR21KO_vs_WT	Gatm	WT	0.599931375862005	-0.125891350422731	6900.5	0.440644955300128	0.0784916479577318	0.544314881691971	37.9310344827586	54.8148148148148
Glial	miR21KO_vs_WT	Slc30a4	WT	0.0976372496575163	-0.011930578957829	7723	0.493167305236271	0.741496945687105	1	11.2068965517241	12.5925925925926
Glial	miR21KO_vs_WT	Bloc1s6os	WT	0	0	7830	0.5	1	1	0	0
Glial	miR21KO_vs_WT	Bloc1s6	WT	0.0179262201868951	-0.0445593294603325	7391.5	0.471998722860792	0.0547180103294597	0.446858530052021	2.58620689655172	8.14814814814815
Glial	miR21KO_vs_WT	Sqrdl	WT	0	0	7830	0.5	1	1	0	0
Glial	miR21KO_vs_WT	Sema6d	WT	0.538901824080992	0.0232774987846334	7966	0.508684546615581	0.791117172132227	1	41.3793103448276	41.4814814814815
Glial	miR21KO_vs_WT	Slc24a5	WT	0.108123416246521	0.0251001723604797	7929.5	0.506353767560664	0.748086466989812	1	11.2068965517241	10.3703703703704
Glial	miR21KO_vs_WT	Myef2	WT	0.132025043162381	-0.0614384962697933	7130.5	0.455332056194125	0.0751218578078608	0.527787829771241	13.7931034482759	23.7037037037037
Glial	miR21KO_vs_WT	Dut	WT	0.0971879737856283	-0.0521967319236738	7283.5	0.465102171136654	0.109194477229007	0.633260490621775	9.48275862068965	17.037037037037
Glial	miR21KO_vs_WT	Fbn1	WT	0.055809402554761	0.0352717083159478	8129	0.519093231162197	0.124493435597234	0.68015849727394	6.03448275862069	2.22222222222222
Glial	miR21KO_vs_WT	Cep152	WT	0.00597540672896505	-0.0103003308809329	7780.5	0.49683908045977	0.649867515149618	1	0.862068965517241	1.48148148148148
Glial	miR21KO_vs_WT	Shc4	WT	0.0677602160126911	0.0420880982141746	8141	0.519859514687101	0.143010915203139	0.71811126185774	6.89655172413793	2.96296296296296
Glial	miR21KO_vs_WT	Eid1	WT	0.236410218158256	-0.351622042401646	5818	0.371519795657727	2.90191223113335e-05	0.00617188526363573	20.6896551724138	44.4444444444444
Glial	miR21KO_vs_WT	Secisbp2l	WT	0.283450681944201	0.00483472898139686	7685	0.490740740740741	0.745648220934617	1	25	28.1481481481481
Glial	miR21KO_vs_WT	Cops2	WT	0.299698073882885	-0.0931522361636674	7017.5	0.448116219667944	0.0919677440861251	0.588775877062385	27.5862068965517	39.2592592592593
Glial	miR21KO_vs_WT	Galk2	WT	0.0273970157788616	-0.00340952557935819	7755	0.495210727969349	0.701379050832598	1	3.44827586206897	4.44444444444444
Glial	miR21KO_vs_WT	Fgf7	WT	0.0189415911839329	0.00188540530990296	7849	0.501213282247765	0.881771271555175	1	1.72413793103448	1.48148148148148
Glial	miR21KO_vs_WT	Dtwd1	WT	0.00947079559196646	-0.0170737891373381	7666.5	0.48955938697318	0.240238741276979	0.907412477610838	0.862068965517241	2.96296296296296
Glial	miR21KO_vs_WT	Hdc	WT	0	0	7830	0.5	1	1	0	0
Glial	miR21KO_vs_WT	Gabpb1	WT	0.0856864361995862	0.0104066573072439	7934	0.506641123882503	0.712818297445038	1	9.48275862068965	8.14814814814815
Glial	miR21KO_vs_WT	Gm27003	WT	0.00947079559196646	0.00947079559196646	7897.5	0.504310344827586	0.284258749303021	0.914070353375346	0.862068965517241	0
Glial	miR21KO_vs_WT	Usp8	WT	0.0797110294706212	-0.00544319272987727	7719.5	0.49294380587484	0.71657559404087	1	9.48275862068965	11.1111111111111
Glial	miR21KO_vs_WT	Usp50	WT	0.0273970157788616	-0.0248196867489594	7572.5	0.483556832694764	0.206366247948253	0.839473057608952	2.58620689655172	5.92592592592593
Glial	miR21KO_vs_WT	Trpm7	WT	0.206776036901075	0.0116595822739805	7884	0.503448275862069	0.896535246914293	1	21.551724137931	21.4814814814815
Glial	miR21KO_vs_WT	Sppl2a	WT	0.140237615369665	-0.082087217754805	7087	0.452554278416347	0.054733059246007	0.446858530052021	12.9310344827586	22.962962962963
Glial	miR21KO_vs_WT	Ap4e1	WT	0.0214216090498966	0.01115276193049	7917.5	0.50558748403576	0.530764073770352	1	2.58620689655172	1.48148148148148
Glial	miR21KO_vs_WT	Blvra	WT	0.0453232359657567	-0.0313070729769112	7595	0.484993614303959	0.372440343165432	0.938141356221711	6.03448275862069	8.88888888888889
Glial	miR21KO_vs_WT	Ncaph	WT	0	0	7830	0.5	1	1	0	0
Glial	miR21KO_vs_WT	Itpripl1	WT	0.0393478292367917	0.0342134056770884	8177.5	0.522190293742018	0.033869337394876	0.338431385090528	5.17241379310345	0.740740740740741
Glial	miR21KO_vs_WT	1810024B03Rik	WT	0	-0.0162757376098979	7714	0.492592592592593	0.19091395182928	0.797897564226592	0	1.48148148148148
Glial	miR21KO_vs_WT	Snrnp200	WT	0.0832064183336226	-0.00582371604290954	7718	0.492848020434227	0.712980404372893	1	9.48275862068965	11.1111111111111
Glial	miR21KO_vs_WT	Ciao1	WT	0.0523140136917596	-0.06965364035745	7100.5	0.453416347381865	0.0199001846402321	0.247311113444509	6.03448275862069	15.5555555555556
Glial	miR21KO_vs_WT	Tmem127	WT	0.055809402554761	0.00446516695772801	7742.5	0.49441251596424	0.727529967396042	1	6.03448275862069	7.40740740740741
Glial	miR21KO_vs_WT	Stard7	WT	0.0986526206545541	-0.0712697792935612	7067	0.451277139208174	0.040472249162746	0.36560246213371	11.2068965517241	21.4814814814815
Glial	miR21KO_vs_WT	Dusp2	WT	0.0352960738122595	0.0147583795734463	7927	0.506194125159642	0.555200763540936	1	3.44827586206897	2.22222222222222
Glial	miR21KO_vs_WT	Fahd2a	WT	0.0358524403737903	-0.0236296640281917	7594	0.48492975734355	0.34546787391639	0.914070353375346	5.17241379310345	8.14814814814815
Glial	miR21KO_vs_WT	Kcnip3	WT	0.00597540672896505	-0.00216246207598391	7839	0.500574712643678	0.923321288126932	1	0.862068965517241	0.740740740740741
Glial	miR21KO_vs_WT	Prom2	WT	0	-0.00813786880494896	7772	0.496296296296296	0.358110569463886	0.914070353375346	0	0.740740740740741
Glial	miR21KO_vs_WT	Zfp661	WT	0	0	7830	0.5	1	1	0	0
Glial	miR21KO_vs_WT	Mrps5	WT	0.116578840841449	-0.060608960980827	7199	0.45970625798212	0.0964478611874706	0.606036073727946	12.9310344827586	21.4814814814815
Glial	miR21KO_vs_WT	Mal	WT	0.603898665350579	-0.216070448581791	6556	0.418646232439336	0.0182962376881689	0.235170878233999	44.8275862068966	58.5185185185185
Glial	miR21KO_vs_WT	Mall	WT	0	0	7830	0.5	1	1	0	0
Glial	miR21KO_vs_WT	Nphp1	WT	0.024916997912898	0.0197825743531947	7975.5	0.509291187739464	0.243745428876101	0.908791662414159	2.58620689655172	0.740740740740741
Glial	miR21KO_vs_WT	1500011K16Rik	WT	0	0	7830	0.5	1	1	0	0
Glial	miR21KO_vs_WT	Bcl2l11	WT	0.110047067550953	-0.0336331328124518	7595.5	0.485025542784163	0.46879865721313	1	10.3448275862069	13.3333333333333
Glial	miR21KO_vs_WT	Anapc1	WT	0.0488186248287582	-0.0745079186291459	7291.5	0.465613026819923	0.0659095126227471	0.479287852545868	6.03448275862069	12.5925925925926
Glial	miR21KO_vs_WT	Mertk	WT	0.0403632002338295	-0.053801357702406	7358.5	0.469891443167305	0.0732613900172081	0.518719196309416	4.31034482758621	10.3703703703704
Glial	miR21KO_vs_WT	Tmem87b	WT	0.0996679916515919	-0.0705567934411179	7346	0.469093231162197	0.156170744190109	0.750264905766202	10.3448275862069	16.2962962962963
Glial	miR21KO_vs_WT	Fbln7	WT	0.135872345771246	0.0459697444639263	8047.5	0.513888888888889	0.481554735091319	1	12.0689655172414	9.62962962962963
Glial	miR21KO_vs_WT	Zc3h8	WT	0.0214216090498966	0.0214216090498966	8032.5	0.512931034482759	0.0612923918209654	0.463830866699781	2.58620689655172	0
Glial	miR21KO_vs_WT	Gm10762	WT	0.0119508134579301	-0.0085868807808831	7733	0.493805874840358	0.524800800800604	1	1.72413793103448	2.96296296296296
Glial	miR21KO_vs_WT	Zc3h6	WT	0	-0.0051344235597033	7772	0.496296296296296	0.358110569463886	0.914070353375346	0	0.740740740740741
Glial	miR21KO_vs_WT	Ttl	WT	0.0512986426947218	-0.0933460432661275	7171	0.457918263090677	0.0355529397812326	0.343964405592916	6.89655172413793	14.8148148148148
Glial	miR21KO_vs_WT	Polr1b	WT	0.0582894204207246	-0.0144649763459096	7678.5	0.490325670498084	0.574817574503619	1	6.89655172413793	8.88888888888889
Glial	miR21KO_vs_WT	Chchd5	WT	0.00947079559196646	-0.01620132220655	7610	0.485951468710089	0.147996046394754	0.724697247427316	0.862068965517241	3.7037037037037
Glial	miR21KO_vs_WT	Slc20a1	WT	0.178120797737531	-0.0392782849899522	7418.5	0.473722860791826	0.307291480103306	0.914070353375346	17.2413793103448	22.962962962963
Glial	miR21KO_vs_WT	Ckap2l	WT	0	0	7830	0.5	1	1	0	0
Glial	miR21KO_vs_WT	Il1a	WT	0.00597540672896505	0.000840983169261747	7839.5	0.500606641123883	0.918825936304305	1	0.862068965517241	0.740740740740741
Glial	miR21KO_vs_WT	Il1b	WT	0.00947079559196646	0.00433637203226317	7840	0.500638569604087	0.914333177596224	1	0.862068965517241	0.740740740740741
Glial	miR21KO_vs_WT	Sirpa	WT	0.0154462023209315	-0.0521737708859994	7273	0.464431673052363	0.0146601528097096	0.206217709093386	1.72413793103448	8.88888888888889
Glial	miR21KO_vs_WT	Stk35	WT	0.0438585890968309	-0.00109271155682917	7768	0.496040868454662	0.771749180711397	1	4.31034482758621	5.18518518518519
Glial	miR21KO_vs_WT	Snrpb	WT	1.40008484661878	0.156464154863074	8975.5	0.573148148148148	0.043659031159363	0.385845607190235	94.8275862068966	91.1111111111111
Glial	miR21KO_vs_WT	Nop56	WT	0.733134252059206	0.155106227754039	8839	0.564431673052363	0.0633319689430744	0.467190566600634	59.4827586206897	50.3703703703704
Glial	miR21KO_vs_WT	Idh3b	WT	0.258074679595796	-0.135858463859483	6909	0.441187739463602	0.0488364905206886	0.42018996192134	25	35.5555555555556
Glial	miR21KO_vs_WT	Cpxm1	WT	0	-0.0051344235597033	7772	0.496296296296296	0.358110569463886	0.914070353375346	0	0.740740740740741
Glial	miR21KO_vs_WT	Pced1a	WT	0.0154462023209315	-0.00974785235804742	7790	0.497445721583653	0.775956412633782	1	1.72413793103448	2.22222222222222
Glial	miR21KO_vs_WT	Vps16	WT	0.00597540672896505	-0.046241295798856	7374.5	0.470913154533844	0.0191912594516748	0.24199303946331	0.862068965517241	6.66666666666667
Glial	miR21KO_vs_WT	Ptpra	WT	0.199785259175072	-0.135027188501703	6861	0.438122605363985	0.0321587104913875	0.329030681500169	21.551724137931	33.3333333333333
Glial	miR21KO_vs_WT	Mrps26	WT	0.245567499576336	0.0191580811131151	7931	0.506449553001277	0.816459032581391	1	25	24.4444444444444
Glial	miR21KO_vs_WT	Oxt	WT	0	0	7830	0.5	1	1	0	0
Glial	miR21KO_vs_WT	Ubox5	WT	0	0	7830	0.5	1	1	0	0
Glial	miR21KO_vs_WT	Fastkd5	WT	0.024916997912898	-0.00375856513086419	7746	0.49463601532567	0.632291576556373	1	2.58620689655172	3.7037037037037
Glial	miR21KO_vs_WT	Lzts3	WT	0.00597540672896505	-0.00429344039044155	7781.5	0.496902937420179	0.656549550874944	1	0.862068965517241	1.48148148148148
Glial	miR21KO_vs_WT	Ddrgk1	WT	0.32269142049135	-0.0773076369333027	7243.5	0.462547892720306	0.228691850669437	0.892205186537876	31.0344827586207	38.5185185185185
Glial	miR21KO_vs_WT	Itpa	WT	0.0702402338786547	-0.0354516825606569	7420	0.473818646232439	0.197645972770821	0.814672151946762	8.62068965517241	14.0740740740741
Glial	miR21KO_vs_WT	Slc4a11	WT	0	0	7830	0.5	1	1	0	0
Glial	miR21KO_vs_WT	4930402H24Rik	WT	0.114098822975486	-0.0506891534129263	7351	0.46941251596424	0.194263424412199	0.806609490077223	12.9310344827586	19.2592592592593
Glial	miR21KO_vs_WT	Atrn	WT	0.0856864361995862	-0.0431605752709027	7420	0.473818646232439	0.211193137753138	0.851510809612619	9.48275862068965	14.8148148148148
Glial	miR21KO_vs_WT	Gfra4	WT	0.0179262201868951	-0.0514386868816118	7443.5	0.475319284802043	0.0796178185127447	0.549975064898486	2.58620689655172	7.40740740740741
Glial	miR21KO_vs_WT	Adam33	WT	0	0	7830	0.5	1	1	0	0
Glial	miR21KO_vs_WT	Siglec1	WT	0	0	7830	0.5	1	1	0	0
Glial	miR21KO_vs_WT	1700037H04Rik	WT	0.0239016269158602	-0.148723526448129	6919	0.441826309067688	0.0012055658608194	0.0514235466898511	2.58620689655172	14.0740740740741
Glial	miR21KO_vs_WT	Spef1	WT	0.00947079559196646	0.00433637203226317	7840	0.500638569604087	0.914333177596224	1	0.862068965517241	0.740740740740741
Glial	miR21KO_vs_WT	Cenpb	WT	0.196641784057935	-0.0623191096250816	7198.5	0.459674329501916	0.140345884667312	0.717293396600692	18.9655172413793	28.1481481481481
Glial	miR21KO_vs_WT	Ap5s1	WT	0	-0.0256721177985165	7598	0.485185185185185	0.0627322176843575	0.463830866699781	0	2.96296296296296
Glial	miR21KO_vs_WT	Mavs	WT	0.00597540672896505	0.000840983169261747	7839.5	0.500606641123883	0.918825936304305	1	0.862068965517241	0.740740740740741
Glial	miR21KO_vs_WT	Pank2	WT	0.0842217893306604	0.035008532048085	8009.5	0.511462324393359	0.496041710952076	1	8.62068965517241	6.66666666666667
Glial	miR21KO_vs_WT	Rnf24	WT	0.158406687944204	0.0518423045741048	8138	0.519667943805875	0.394261218951174	0.96518865688068	17.2413793103448	14.0740740740741
Glial	miR21KO_vs_WT	Smox	WT	0.0582894204207246	-0.00719957447174865	7677.5	0.490261813537676	0.553378101163577	1	6.03448275862069	8.14814814814815
Glial	miR21KO_vs_WT	Prnp	WT	2.22060113832927	-0.0704021830221819	7631	0.487292464878672	0.728999389541245	1	91.3793103448276	93.3333333333333
Glial	miR21KO_vs_WT	Rassf2	WT	0	-0.0051344235597033	7772	0.496296296296296	0.358110569463886	0.914070353375346	0	0.740740740740741
Glial	miR21KO_vs_WT	Slc23a2	WT	0.107108045249483	0.0403605389733399	7999	0.510791826309068	0.578184691694999	1	11.2068965517241	9.62962962962963
Glial	miR21KO_vs_WT	Tmem230	WT	0.0826500517720918	-0.0440659813839395	7363	0.470178799489144	0.136465784592879	0.710184069685232	7.75862068965517	14.0740740740741
Glial	miR21KO_vs_WT	Pcna	WT	0.775771046674755	0.0945611618009522	8419	0.537611749680715	0.284615068965727	0.914070353375346	62.0689655172414	57.037037037037
Glial	miR21KO_vs_WT	AV099323	WT	0	0	7830	0.5	1	1	0	0
Glial	miR21KO_vs_WT	Cds2	WT	0.0512986426947218	-0.201716077291908	6446	0.411621966794381	0.000151144918380162	0.0169344656880742	6.89655172413793	23.7037037037037
Glial	miR21KO_vs_WT	Prokr2	WT	0	0	7830	0.5	1	1	0	0
Glial	miR21KO_vs_WT	Gpcpd1	WT	0.0677602160126911	0.0442190765286322	8144.5	0.520083014048531	0.138561304142058	0.715721237345002	6.89655172413793	2.96296296296296
Glial	miR21KO_vs_WT	1110034G24Rik	WT	0	0	7830	0.5	1	1	0	0
Glial	miR21KO_vs_WT	Gm14097	WT	0	0	7830	0.5	1	1	0	0
Glial	miR21KO_vs_WT	Trmt6	WT	0.146006598614386	0.0591074425523119	8154	0.520689655172414	0.31641614450056	0.914070353375346	13.7931034482759	10.3703703703704
Glial	miR21KO_vs_WT	Mcm8	WT	0	0	7830	0.5	1	1	0	0
Glial	miR21KO_vs_WT	Crls1	WT	0.177348279128137	0.0292220848025049	8033	0.512962962962963	0.586700917126972	1	18.1034482758621	15.5555555555556
Glial	miR21KO_vs_WT	Fermt1	WT	0.00947079559196646	0.00947079559196646	7897.5	0.504310344827586	0.284258749303021	0.914070353375346	0.862068965517241	0
Glial	miR21KO_vs_WT	Bmp2	WT	0	-0.0051344235597033	7772	0.496296296296296	0.358110569463886	0.914070353375346	0	0.740740740740741
Glial	miR21KO_vs_WT	Tmx4	WT	0.238685783208553	-0.167136127373279	6773.5	0.432535121328225	0.0179097140006906	0.232678345262761	18.9655172413793	33.3333333333333
Glial	miR21KO_vs_WT	Plcb1	WT	0.0523140136917596	-0.0148278963956338	7773.5	0.496392081736909	0.817592182589127	1	6.03448275862069	6.66666666666667
Glial	miR21KO_vs_WT	Plcb4	WT	0.0740875364875204	-0.202200626341569	6725	0.429438058748404	0.00120157066015222	0.0514235466898511	6.03448275862069	20
Glial	miR21KO_vs_WT	Mkks	WT	0.00597540672896505	-0.0257036015600428	7606.5	0.485727969348659	0.141650176351564	0.717293396600692	0.862068965517241	3.7037037037037
Glial	miR21KO_vs_WT	Slx4ip	WT	0.0119508134579301	0.00381294465298113	7906	0.50485312899106	0.484269890230356	1	1.72413793103448	0.740740740740741
Glial	miR21KO_vs_WT	Jag1	WT	0.282221129567878	0.0375300090347313	8128.5	0.519061302681992	0.48401768584123	1	25.8620689655172	21.4814814814815
Glial	miR21KO_vs_WT	Btbd3	WT	0.0712556048756925	-0.0459720294250642	7404.5	0.472828863346105	0.16798288117452	0.789405802890964	7.75862068965517	13.3333333333333
Glial	miR21KO_vs_WT	Sptlc3	WT	0	0	7830	0.5	1	1	0	0
Glial	miR21KO_vs_WT	Ism1	WT	0	0	7830	0.5	1	1	0	0
Glial	miR21KO_vs_WT	Tasp1	WT	0.00597540672896505	-0.0248311346292547	7549.5	0.482088122605364	0.0869273740859453	0.575809870749885	0.862068965517241	4.44444444444444
Glial	miR21KO_vs_WT	Esf1	WT	0.748092778936272	0.142974423091495	8623.5	0.550670498084291	0.14192909774212	0.717293396600692	56.0344827586207	49.6296296296296
Glial	miR21KO_vs_WT	Ndufaf5	WT	0.0179262201868951	-0.0415558842150868	7393	0.472094508301405	0.0555296529957753	0.448948362815635	2.58620689655172	8.14814814814815
Glial	miR21KO_vs_WT	Macrod2	WT	0.0523140136917596	-0.0610377084329635	7213.5	0.460632183908046	0.04207497281182	0.375846049873392	6.03448275862069	14.0740740740741
Glial	miR21KO_vs_WT	Flrt3	WT	0.132338557336268	-0.00476116876536262	7738.5	0.494157088122605	0.778147848447652	1	11.2068965517241	12.5925925925926
Glial	miR21KO_vs_WT	Kif16b	WT	0.0747509937386939	0.0297996930850338	7978	0.509450830140485	0.531206216584987	1	6.89655172413793	5.18518518518519
Glial	miR21KO_vs_WT	Snrpb2	WT	0.243643848271903	-0.0928114619262005	6904	0.440868454661558	0.049048302003227	0.421148861956808	23.2758620689655	38.5185185185185
Glial	miR21KO_vs_WT	Pcsk2	WT	0.0547940315577232	-0.0410234415734323	7546	0.481864623243934	0.313311763926632	0.914070353375346	6.89655172413793	10.3703703703704
Glial	miR21KO_vs_WT	Bfsp1	WT	0	0	7830	0.5	1	1	0	0
Glial	miR21KO_vs_WT	Dstn	WT	1.80027483993498	-0.0233473403012434	7621	0.486653895274585	0.714599494222917	1	100	99.2592592592593
Glial	miR21KO_vs_WT	Rrbp1	WT	1.17760347183494	0.046398393011531	8130	0.519157088122605	0.597299565987343	1	86.2068965517241	82.2222222222222
Glial	miR21KO_vs_WT	Snx5	WT	0.212195077068509	-0.0442404344887992	7399.5	0.472509578544061	0.320674913921644	0.914070353375346	21.551724137931	27.4074074074074
Glial	miR21KO_vs_WT	Mgme1	WT	0.024916997912898	-0.0127689008666012	7741.5	0.494348659003831	0.61407029394162	1	2.58620689655172	3.7037037037037
Glial	miR21KO_vs_WT	Ovol2	WT	0	0	7830	0.5	1	1	0	0
Glial	miR21KO_vs_WT	Csrp2bp	WT	0	0	7830	0.5	1	1	0	0
Glial	miR21KO_vs_WT	Dzank1	WT	0.00597540672896505	-0.0248311346292547	7549.5	0.482088122605364	0.0869273740859453	0.575809870749885	0.862068965517241	4.44444444444444
Glial	miR21KO_vs_WT	Polr3f	WT	0.128988658734886	0.0746409778926077	8305.5	0.53036398467433	0.110788373131845	0.639694872625194	12.9310344827586	7.40740740740741
Glial	miR21KO_vs_WT	Rbbp9	WT	0.0119508134579301	-0.0299970419504843	7557	0.482567049808429	0.140122311859532	0.717293396600692	1.72413793103448	5.18518518518519
Glial	miR21KO_vs_WT	Sec23b	WT	0.211736072633002	0.0704892357286488	8215	0.524584929757343	0.323856384505747	0.914070353375346	20.6896551724138	17.037037037037
Glial	miR21KO_vs_WT	Gm561	WT	0	0	7830	0.5	1	1	0	0
Glial	miR21KO_vs_WT	Dtd1	WT	0.0607694382866883	-0.0916187126678595	7131	0.455363984674329	0.0329573786017593	0.334785918413328	7.75862068965517	16.2962962962963
Glial	miR21KO_vs_WT	Slc24a3	WT	0	0	7830	0.5	1	1	0	0
Glial	miR21KO_vs_WT	Rin2	WT	0.0214216090498966	-0.0072539539938656	7799	0.498020434227331	0.852074359495323	1	2.58620689655172	2.96296296296296
Glial	miR21KO_vs_WT	Naa20	WT	0.314333358022445	0.035707237031404	8037.5	0.513250319284802	0.658629540402265	1	31.8965517241379	30.3703703703704
Glial	miR21KO_vs_WT	Crnkl1	WT	0.0677602160126911	0.00740564467992109	7804.5	0.498371647509579	0.922344142548389	1	6.89655172413793	7.40740740740741
Glial	miR21KO_vs_WT	Ralgapa2	WT	0.0333724225078266	4.04990238987574e-05	7929.5	0.506353767560664	0.591984704522088	1	4.31034482758621	2.96296296296296
Glial	miR21KO_vs_WT	Kiz	WT	0.00597540672896505	-0.0257036015600428	7606.5	0.485727969348659	0.141650176351564	0.717293396600692	0.862068965517241	3.7037037037037
Glial	miR21KO_vs_WT	Xrn2	WT	0.504404969217907	0.059211249473882	8195.5	0.523339719029374	0.47787204131462	1	44.8275862068966	40.7407407407407
Glial	miR21KO_vs_WT	Thbd	WT	0.109588063115446	0.00350174286488428	7827.5	0.499840357598978	0.994545205383402	1	9.48275862068965	9.62962962962963
Glial	miR21KO_vs_WT	Cd93	WT	0	0	7830	0.5	1	1	0	0
Glial	miR21KO_vs_WT	Nxt1	WT	0.177807283563644	-0.00199791905099581	7763.5	0.495753512132822	0.86552195129786	1	18.1034482758621	19.2592592592593
Glial	miR21KO_vs_WT	Gzf1	WT	0.0273970157788616	-0.0175542848747985	7691.5	0.491155810983397	0.497431024081326	1	3.44827586206897	5.18518518518519
Glial	miR21KO_vs_WT	Napb	WT	0.030892404641863	-0.17846252126255	6918	0.44176245210728	0.00119235889390648	0.0514235466898511	2.58620689655172	14.0740740740741
Glial	miR21KO_vs_WT	Cst3	WT	1.376572078911	-0.442366522778274	5683.5	0.362931034482759	0.000165365206487835	0.0174416138104821	94.8275862068966	97.7777777777778
Glial	miR21KO_vs_WT	Syndig1	WT	0	-0.0184067159243556	7656	0.488888888888889	0.107977854213762	0.629508915535107	0	2.22222222222222
Glial	miR21KO_vs_WT	Zfp120	WT	0.0154462023209315	-0.00509149191788169	7735	0.493933588761175	0.533405587634289	1	1.72413793103448	2.96296296296296
Glial	miR21KO_vs_WT	Gm21994	WT	0	0	7830	0.5	1	1	0	0
Glial	miR21KO_vs_WT	3300002I08Rik	WT	0.00597540672896505	0.00597540672896505	7897.5	0.504310344827586	0.284258749303021	0.914070353375346	0.862068965517241	0
Glial	miR21KO_vs_WT	Zfp442	WT	0.00597540672896505	0.000840983169261747	7839.5	0.500606641123883	0.918825936304305	1	0.862068965517241	0.740740740740741
Glial	miR21KO_vs_WT	Cst7	WT	0	0	7830	0.5	1	1	0	0
Glial	miR21KO_vs_WT	Apmap	WT	0.156942041075279	0.0811841990633988	8462.5	0.540389527458493	0.0603265414345243	0.463830866699781	17.2413793103448	9.62962962962963
Glial	miR21KO_vs_WT	Acss1	WT	0.00597540672896505	-0.00216246207598391	7839	0.500574712643678	0.923321288126932	1	0.862068965517241	0.740740740740741
Glial	miR21KO_vs_WT	Entpd6	WT	0.0119508134579301	0.0119508134579301	7965	0.508620689655172	0.127751373993106	0.68015849727394	1.72413793103448	0
Glial	miR21KO_vs_WT	Pygb	WT	0.0119508134579301	-0.0957884219875521	7031	0.448978288633461	0.00184709710713634	0.0647793392686791	1.72413793103448	11.8518518518519
Glial	miR21KO_vs_WT	Abhd12	WT	0.1593149682516	-0.178306834663517	6166.5	0.393773946360153	0.000291493409325218	0.0246465627404726	18.1034482758621	39.2592592592593
Glial	miR21KO_vs_WT	Gins1	WT	0	-0.0051344235597033	7772	0.496296296296296	0.358110569463886	0.914070353375346	0	0.740740740740741
Glial	miR21KO_vs_WT	Ninl	WT	0.0378831823678659	0.00755470412918363	7870	0.502554278416347	0.820922516030786	1	3.44827586206897	2.96296296296296
Glial	miR21KO_vs_WT	Nanp	WT	0.0214216090498966	0.00814931668524429	7916	0.505491698595147	0.537880981506361	1	2.58620689655172	1.48148148148148
Glial	miR21KO_vs_WT	Gm14149	WT	0	0	7830	0.5	1	1	0	0
Glial	miR21KO_vs_WT	Nsfl1c	WT	0.206776036901075	-0.0529569456877048	7366	0.47037037037037	0.292458054327167	0.914070353375346	22.4137931034483	28.8888888888889
Glial	miR21KO_vs_WT	Gm14167	WT	0.00597540672896505	0.00597540672896505	7897.5	0.504310344827586	0.284258749303021	0.914070353375346	0.862068965517241	0
Glial	miR21KO_vs_WT	Fkbp1a	WT	1.13981568092452	-0.151206977880833	7009.5	0.447605363984674	0.148567384032837	0.725732944019228	86.2068965517241	85.9259259259259
Glial	miR21KO_vs_WT	Sdcbp2	WT	0	-0.0102688471194066	7714	0.492592592592593	0.19091395182928	0.797897564226592	0	1.48148148148148
Glial	miR21KO_vs_WT	Snph	WT	0	-0.0359409649179231	7424	0.474074074074074	0.0131713784836824	0.194829131470212	0	5.18518518518519
Glial	miR21KO_vs_WT	Tmem74b	WT	0	0	7830	0.5	1	1	0	0
Glial	miR21KO_vs_WT	Psmf1	WT	0.0119508134579301	-0.0484037578748399	7382	0.471392081736909	0.0347642783475985	0.341936971293722	1.72413793103448	7.40740740740741
Glial	miR21KO_vs_WT	Angpt4	WT	0	0	7830	0.5	1	1	0	0
Glial	miR21KO_vs_WT	Fam110a	WT	0.00597540672896505	0.00597540672896505	7897.5	0.504310344827586	0.284258749303021	0.914070353375346	0.862068965517241	0
Glial	miR21KO_vs_WT	Slc52a3	WT	0	-0.0051344235597033	7772	0.496296296296296	0.358110569463886	0.914070353375346	0	0.740740740740741
Glial	miR21KO_vs_WT	Srxn1	WT	0.538073934123458	0.0937346865010829	8495.5	0.54249680715198	0.182550969952725	0.797897564226592	42.2413793103448	34.0740740740741
Glial	miR21KO_vs_WT	Tcf15	WT	0.0214216090498966	0.00514587143999863	7914.5	0.505395913154534	0.545041295843941	1	2.58620689655172	1.48148148148148
Glial	miR21KO_vs_WT	Csnk2a1	WT	0.53373536486482	-0.10305861263852	7105.5	0.453735632183908	0.17875779755543	0.797897564226592	46.551724137931	59.2592592592593
Glial	miR21KO_vs_WT	Tbc1d20	WT	0.109588063115446	-0.0192589483550425	7618	0.486462324393359	0.524207210654238	1	11.2068965517241	14.0740740740741
Glial	miR21KO_vs_WT	Rbck1	WT	0.0478032538317204	-0.0904401378273871	6857	0.43786717752235	0.00258093246634306	0.0778363705673266	5.17241379310345	17.7777777777778
Glial	miR21KO_vs_WT	Trib3	WT	0.0239016269158602	-0.0180462284925542	7746	0.49463601532567	0.667385667421859	1	3.44827586206897	4.44444444444444
Glial	miR21KO_vs_WT	Sox12	WT	0.0189415911839329	0.0189415911839329	7965	0.508620689655172	0.127751373993106	0.68015849727394	1.72413793103448	0
Glial	miR21KO_vs_WT	Zcchc3	WT	0.107108045249483	0.015946932558493	7960	0.508301404853129	0.669266011301335	1	11.2068965517241	9.62962962962963
Glial	miR21KO_vs_WT	6820408C15Rik	WT	0	0	7830	0.5	1	1	0	0
Glial	miR21KO_vs_WT	Gm17416	WT	0	0	7830	0.5	1	1	0	0
Glial	miR21KO_vs_WT	Rem1	WT	0.0542376649961924	0.0306965255121336	8008.5	0.51139846743295	0.359641199957355	0.916220417415583	5.17241379310345	2.96296296296296
Glial	miR21KO_vs_WT	H13	WT	0.335091509821168	-0.0890434047031413	7075.5	0.451819923371648	0.137127778535812	0.712353687782551	36.2068965517241	45.1851851851852
Glial	miR21KO_vs_WT	Mcts2	WT	0.0762156406076198	-0.00893858159287866	7712.5	0.49249680715198	0.69935284972425	1	9.48275862068965	11.1111111111111
Glial	miR21KO_vs_WT	Id1	WT	0.73775147480764	-0.00910268675228976	7576	0.483780332056194	0.645201803418441	1	62.0689655172414	71.8518518518519
Glial	miR21KO_vs_WT	Cox4i2	WT	0	-0.0154032706791099	7656	0.488888888888889	0.107979741222554	0.629508915535107	0	2.22222222222222
Glial	miR21KO_vs_WT	Bcl2l1	WT	0.237318498465651	0.105081997297035	8424.5	0.537962962962963	0.130663826218201	0.689135261727211	22.4137931034483	16.2962962962963
Glial	miR21KO_vs_WT	Tpx2	WT	0	-0.00813786880494896	7772	0.496296296296296	0.358110569463886	0.914070353375346	0	0.740740740740741
Glial	miR21KO_vs_WT	Foxs1	WT	0	0	7830	0.5	1	1	0	0
Glial	miR21KO_vs_WT	Pdrg1	WT	0.171372872399172	-0.0947614044913487	7169	0.45779054916986	0.113463641991942	0.650778639269029	18.1034482758621	25.9259259259259
Glial	miR21KO_vs_WT	Ccm2l	WT	0	0	7830	0.5	1	1	0	0
Glial	miR21KO_vs_WT	Hck	WT	0	0	7830	0.5	1	1	0	0
Glial	miR21KO_vs_WT	Tm9sf4	WT	0.169801134840604	-0.0115649643023005	7701	0.49176245210728	0.74365850207677	1	18.1034482758621	20
Glial	miR21KO_vs_WT	Plagl2	WT	0.055809402554761	0.00785465665585525	7896.5	0.504246487867178	0.772279154972185	1	6.03448275862069	5.18518518518519
Glial	miR21KO_vs_WT	Pofut1	WT	0.0512986426947218	0.00556689377692967	7959	0.50823754789272	0.585342771009563	1	6.89655172413793	5.18518518518519
Glial	miR21KO_vs_WT	Kif3b	WT	0.0582894204207246	0.0112071414526069	7910	0.505108556832695	0.743315719736737	1	6.89655172413793	5.92592592592593
Glial	miR21KO_vs_WT	Asxl1	WT	0.167428207664283	0.0103836962695695	7877.5	0.503033205619413	0.900525335363016	1	17.2413793103448	17.037037037037
Glial	miR21KO_vs_WT	Nol4l	WT	0.019849871491328	-0.03563966623856	7446	0.475478927203065	0.0593181855244459	0.463307507495605	1.72413793103448	6.66666666666667
Glial	miR21KO_vs_WT	Commd7	WT	0.125034265436378	-0.104378598272088	7109.5	0.453991060025543	0.0624780316218668	0.463830866699781	13.7931034482759	22.2222222222222
Glial	miR21KO_vs_WT	Dnmt3bos	WT	0	0	7830	0.5	1	1	0	0
Glial	miR21KO_vs_WT	Dnmt3b	WT	0.0119508134579301	0.00681638989822679	7840	0.500638569604087	0.914333177596224	1	0.862068965517241	0.740740740740741
Glial	miR21KO_vs_WT	Mapre1	WT	1.33404185842627	0.090684545382927	8570.5	0.547286079182631	0.192606529539293	0.802308675178725	89.6551724137931	91.8518518518518
Glial	miR21KO_vs_WT	Efcab8	WT	0	-0.0051344235597033	7772	0.496296296296296	0.358110569463886	0.914070353375346	0	0.740740740740741
Glial	miR21KO_vs_WT	Bpifb6	WT	0	0	7830	0.5	1	1	0	0
Glial	miR21KO_vs_WT	Cdk5rap1	WT	0	-0.0205376942388132	7598	0.485185185185185	0.0627364560369349	0.463830866699781	0	2.96296296296296
Glial	miR21KO_vs_WT	Snta1	WT	0.0881664540655498	-0.0835008797441415	7154	0.456832694763729	0.0558697904930597	0.450675464949	10.3448275862069	18.5185185185185
Glial	miR21KO_vs_WT	Cbfa2t2	WT	0.0438585890968309	0.0100486024933655	7829	0.499936143039591	0.99803848979996	1	4.31034482758621	4.44444444444444
Glial	miR21KO_vs_WT	E2f1	WT	0.0214216090498966	-0.0021195304341623	7801	0.498148148148148	0.861670318037496	1	2.58620689655172	2.96296296296296
Glial	miR21KO_vs_WT	Pxmp4	WT	0.0179262201868951	0.0127917966271918	7974.5	0.509227330779055	0.247014129738618	0.911822915491719	2.58620689655172	0.740740740740741
Glial	miR21KO_vs_WT	Zfp341	WT	0.0119508134579301	0.00381294465298113	7906	0.50485312899106	0.484269890230356	1	1.72413793103448	0.740740740740741
Glial	miR21KO_vs_WT	Chmp4b	WT	1.21946575604233	0.0122135254019056	7947	0.507471264367816	0.836508624166462	1	93.1034482758621	94.0740740740741
Glial	miR21KO_vs_WT	Raly	WT	0.940465034984482	-0.165869147170524	6682	0.42669220945083	0.042177022020588	0.376179561190147	80.1724137931034	82.962962962963
Glial	miR21KO_vs_WT	Eif2s2	WT	2.04960717173622	0.319251901601404	9756	0.622988505747126	0.000760572484162479	0.0405615399122614	99.1379310344828	97.037037037037
Glial	miR21KO_vs_WT	Ahcy	WT	0.00597540672896505	0.00597540672896505	7897.5	0.504310344827586	0.284258749303021	0.914070353375346	0.862068965517241	0
Glial	miR21KO_vs_WT	Itch	WT	0.233157681682898	0.0864740360742476	8406.5	0.536813537675607	0.149213227735824	0.727664842976801	23.2758620689655	17.037037037037
Glial	miR21KO_vs_WT	Dynlrb1	WT	0.557774724147259	-0.304818239916231	6273	0.400574712643678	0.00389935778443113	0.0975857366687871	43.9655172413793	59.2592592592593
Glial	miR21KO_vs_WT	Map1lc3a	WT	1.44862162525651	-0.19047497860917	6990	0.446360153256705	0.140966879038203	0.717293396600692	87.9310344827586	98.5185185185185
Glial	miR21KO_vs_WT	Pigu	WT	0.030892404641863	0.00221684159810086	7813	0.498914431673052	0.928820588138821	1	3.44827586206897	3.7037037037037
Glial	miR21KO_vs_WT	Trp53inp2	WT	0.086701807196624	-0.0618104315818901	7208	0.460280970625798	0.0716405534149867	0.510333003112576	9.48275862068965	17.7777777777778
Glial	miR21KO_vs_WT	Ncoa6	WT	0.061784809283726	-0.00883860916845053	7736	0.493997445721584	0.722143634145709	1	6.89655172413793	8.14814814814815
Glial	miR21KO_vs_WT	Ggt7	WT	0.0652801981467275	-0.0541704331351429	7335	0.468390804597701	0.102922507228111	0.629508915535107	6.89655172413793	13.3333333333333
Glial	miR21KO_vs_WT	Acss2	WT	0.0119508134579301	-0.102751438717119	6801	0.434291187739464	0.000252854795531486	0.0224600640191134	1.72413793103448	14.8148148148148
Glial	miR21KO_vs_WT	Gss	WT	0.0832064183336226	-0.000689292483206219	7717	0.492784163473819	0.700480208019259	1	8.62068965517241	10.3703703703704
Glial	miR21KO_vs_WT	Trpc4ap	WT	0.123569618567452	0.0140017899521067	7821.5	0.499457215836526	0.980516264575995	1	12.0689655172414	12.5925925925926
Glial	miR21KO_vs_WT	Edem2	WT	0.0154462023209315	-0.0693219754266853	7268.5	0.464144316730524	0.0138928354010632	0.199569535851609	1.72413793103448	8.88888888888889
Glial	miR21KO_vs_WT	Procr	WT	0.0352960738122595	0.0168893578879039	7862.5	0.502075351213282	0.83297287777314	1	2.58620689655172	2.22222222222222
Glial	miR21KO_vs_WT	Mmp24	WT	0	0	7830	0.5	1	1	0	0
Glial	miR21KO_vs_WT	BC029722	WT	0.0961726027885905	-0.0450742341157627	7341	0.468773946360153	0.156823744232131	0.752378988229499	10.3448275862069	17.037037037037
Glial	miR21KO_vs_WT	Eif6	WT	1.28138477993494	0.0684551432465712	8407.5	0.536877394636015	0.308741576758317	0.914070353375346	90.5172413793103	90.3703703703704
Glial	miR21KO_vs_WT	Gm16098	WT	0	0	7830	0.5	1	1	0	0
Glial	miR21KO_vs_WT	Uqcc1	WT	0.0119508134579301	-0.0719448973588987	7149	0.456513409961686	0.00505952326092914	0.111991334176336	1.72413793103448	10.3703703703704
Glial	miR21KO_vs_WT	Cep250	WT	0	-0.0214101611696012	7656	0.488888888888889	0.107979741222554	0.629508915535107	0	2.22222222222222
Glial	miR21KO_vs_WT	6430550D23Rik	WT	0	-0.0051344235597033	7772	0.496296296296296	0.358110569463886	0.914070353375346	0	0.740740740740741
Glial	miR21KO_vs_WT	Ergic3	WT	0.331361026465564	-0.0970442040460294	7077.5	0.451947637292465	0.132176452449916	0.695331871575895	32.7586206896552	43.7037037037037
Glial	miR21KO_vs_WT	Fer1l4	WT	0	0	7830	0.5	1	1	0	0
Glial	miR21KO_vs_WT	Spag4	WT	0.0119508134579301	0.00381294465298113	7906	0.50485312899106	0.484269890230356	1	1.72413793103448	0.740740740740741
Glial	miR21KO_vs_WT	Cpne1	WT	0.0677602160126911	-0.0499454814076032	7292	0.465644955300128	0.0812130046002172	0.555891899606785	6.89655172413793	14.0740740740741
Glial	miR21KO_vs_WT	Rbm12	WT	0	0	7830	0.5	1	1	0	0
Glial	miR21KO_vs_WT	Nfs1	WT	0.0667448450156533	-0.0244162676753365	7578	0.483908045977011	0.406455764515705	0.980384796319416	8.62068965517241	11.8518518518519
Glial	miR21KO_vs_WT	Romo1	WT	0.430248741612721	-0.341730937917749	5538.5	0.353671775223499	2.47223499332168e-05	0.00552734692929959	42.2413793103448	66.6666666666667
Glial	miR21KO_vs_WT	Rbm39	WT	1.86493727656293	0.284327378453383	9935	0.634418901660281	0.000226434139043796	0.0212300266171224	100	98.5185185185185
Glial	miR21KO_vs_WT	Phf20	WT	0.245567499576336	-0.00699209980493892	7684.5	0.490708812260536	0.746989800814845	1	25.8620689655172	28.8888888888889
Glial	miR21KO_vs_WT	Scand1	WT	0.580092914272354	-0.20160847310551	6370	0.406768837803321	0.00821573169952324	0.148175986929407	60.3448275862069	72.5925925925926
Glial	miR21KO_vs_WT	Cnbd2	WT	0.00597540672896505	-0.00729688563568721	7781	0.496871008939974	0.65320332087874	1	0.862068965517241	1.48148148148148
Glial	miR21KO_vs_WT	Epb41l1	WT	0.0352960738122595	-0.0875440471677381	7005.5	0.44734993614304	0.00407794796240235	0.0999205118001608	3.44827586206897	14.0740740740741
Glial	miR21KO_vs_WT	Aar2	WT	0.153446652212277	0.0695509413954484	8280	0.528735632183908	0.175889809710841	0.797897564226592	15.5172413793103	10.3703703703704
Glial	miR21KO_vs_WT	Gm14168	WT	0.00947079559196646	0.00433637203226317	7840	0.500638569604087	0.914333177596224	1	0.862068965517241	0.740740740740741
Glial	miR21KO_vs_WT	Dlgap4	WT	0.452236445787767	0.118087791879065	8737.5	0.557950191570881	0.065154919002253	0.476110049227023	43.1034482758621	30.3703703703704
Glial	miR21KO_vs_WT	Myl9	WT	0.0856864361995862	-0.0632202063901783	7452	0.475862068965517	0.255648731577143	0.914070353375346	10.3448275862069	14.8148148148148
Glial	miR21KO_vs_WT	Tgif2	WT	0.0911054763670205	-0.0334795784745532	7530	0.480842911877395	0.346519935555883	0.914070353375346	9.48275862068965	13.3333333333333
Glial	miR21KO_vs_WT	4930518I15Rik	WT	0	0	7830	0.5	1	1	0	0
Glial	miR21KO_vs_WT	1110008F13Rik	WT	0	0	7830	0.5	1	1	0	0
Glial	miR21KO_vs_WT	Sla2	WT	0	0	7830	0.5	1	1	0	0
Glial	miR21KO_vs_WT	Ndrg3	WT	0.0488186248287582	-0.166357460917612	6642.5	0.424169859514687	0.000584525286656501	0.0359560369453359	6.03448275862069	20.7407407407407
Glial	miR21KO_vs_WT	Dsn1	WT	0.0119508134579301	0.0119508134579301	7965	0.508620689655172	0.127751373993106	0.68015849727394	1.72413793103448	0
Glial	miR21KO_vs_WT	Soga1	WT	0.0786956584735834	0.0183410871408134	7992.5	0.510376756066411	0.556146291164629	1	9.48275862068965	7.40740740740741
Glial	miR21KO_vs_WT	Samhd1	WT	0.114098822975486	-0.0111746614635641	7697	0.491507024265645	0.693770980171066	1	12.0689655172414	14.0740740740741
Glial	miR21KO_vs_WT	Rbl1	WT	0	-0.0051344235597033	7772	0.496296296296296	0.358110569463886	0.914070353375346	0	0.740740740740741
Glial	miR21KO_vs_WT	Mroh8	WT	0	0	7830	0.5	1	1	0	0
Glial	miR21KO_vs_WT	Rpn2	WT	0.501358856226794	-0.130502704836413	6891	0.440038314176245	0.082965167894744	0.563571745220154	49.1379310344828	61.4814814814815
Glial	miR21KO_vs_WT	Manbal	WT	0.18433905685414	-0.0964180424513588	7045	0.449872286079183	0.0747859581701972	0.526308444120286	20.6896551724138	30.3703703703704
Glial	miR21KO_vs_WT	Src	WT	0.0841146986410176	0.0194981706793324	7934	0.506641123882503	0.700646121936512	1	8.62068965517241	7.40740740740741
Glial	miR21KO_vs_WT	Gm14286	WT	0.00597540672896505	0.000840983169261747	7839.5	0.500606641123883	0.918825936304305	1	0.862068965517241	0.740740740740741
Glial	miR21KO_vs_WT	Blcap	WT	0.0523140136917596	-0.0868018448981359	6978.5	0.445625798212005	0.00838790845097179	0.149109822096327	6.03448275862069	17.037037037037
Glial	miR21KO_vs_WT	Nnat	WT	0.0662955691437652	-0.195904247883975	7065	0.451149425287356	0.0117015353698854	0.182834453466275	5.17241379310345	14.8148148148148
Glial	miR21KO_vs_WT	Ctnnbl1	WT	0.0667448450156533	-0.0590987212095899	7329	0.468007662835249	0.120994410590596	0.68015849727394	8.62068965517241	14.8148148148148
Glial	miR21KO_vs_WT	Tti1	WT	0	-0.0154032706791099	7656	0.488888888888889	0.107979741222554	0.629508915535107	0	2.22222222222222
Glial	miR21KO_vs_WT	Rprd1b	WT	0.109588063115446	-0.00977054949976797	7629	0.487164750957854	0.545946190021812	1	11.2068965517241	14.0740740740741
Glial	miR21KO_vs_WT	Tgm2	WT	0.0412714805412245	-0.0220865360367911	7698.5	0.491602809706258	0.551918799246591	1	4.31034482758621	5.92592592592593
Glial	miR21KO_vs_WT	D630003M21Rik	WT	0.00947079559196646	-0.000798051527440133	7839	0.500574712643678	0.923321288126932	1	0.862068965517241	0.740740740740741
Glial	miR21KO_vs_WT	Lbp	WT	0.024916997912898	0.00951372723378808	7861.5	0.502011494252874	0.838115630485444	1	2.58620689655172	2.22222222222222
Glial	miR21KO_vs_WT	Snhg11	WT	0.0871930738463965	-0.191763794360263	7122.5	0.454821200510856	0.0102451061419207	0.167482859384574	3.44827586206897	12.5925925925926
Glial	miR21KO_vs_WT	Ralgapb	WT	0.0333724225078266	-0.0269821488249433	7585	0.484355044699872	0.299250158686204	0.914070353375346	4.31034482758621	7.40740740740741
Glial	miR21KO_vs_WT	Adig	WT	0	0	7830	0.5	1	1	0	0
Glial	miR21KO_vs_WT	Arhgap40	WT	0	0	7830	0.5	1	1	0	0
Glial	miR21KO_vs_WT	Actr5	WT	0.00597540672896505	-0.00429344039044155	7781.5	0.496902937420179	0.656549550874944	1	0.862068965517241	1.48148148148148
Glial	miR21KO_vs_WT	Ppp1r16b	WT	0.00597540672896505	0.000840983169261747	7839.5	0.500606641123883	0.918825936304305	1	0.862068965517241	0.740740740740741
Glial	miR21KO_vs_WT	Fam83d	WT	0.0119508134579301	0.00381294465298113	7840	0.500638569604087	0.914333177596224	1	0.862068965517241	0.740740740740741
Glial	miR21KO_vs_WT	Dhx35	WT	0.00597540672896505	-0.00216246207598391	7839	0.500574712643678	0.923321288126932	1	0.862068965517241	0.740740740740741
Glial	miR21KO_vs_WT	Gm826	WT	0	0	7830	0.5	1	1	0	0
Glial	miR21KO_vs_WT	Mafb	WT	0.195286198547229	-0.0186313758154711	7668.5	0.489687100893997	0.659354739323855	1	14.6551724137931	17.037037037037
Glial	miR21KO_vs_WT	Top1	WT	1.69618629175231	0.37359503033368	9924.5	0.63374840357599	0.000240569835859606	0.0219972262367713	96.551724137931	85.9259259259259
Glial	miR21KO_vs_WT	Plcg1	WT	0.00597540672896505	-0.00216246207598391	7839	0.500574712643678	0.923321288126932	1	0.862068965517241	0.740740740740741
Glial	miR21KO_vs_WT	Zhx3	WT	0.0607694382866883	-0.0171193820396493	7682	0.490549169859515	0.599765140073724	1	7.75862068965517	9.62962962962963
Glial	miR21KO_vs_WT	Gm16751	WT	0	0	7830	0.5	1	1	0	0
Glial	miR21KO_vs_WT	Lpin3	WT	0	0	7830	0.5	1	1	0	0
Glial	miR21KO_vs_WT	Chd6	WT	0.123569618567452	-0.0134152617079858	7651.5	0.48860153256705	0.610282236764286	1	12.9310344827586	15.5555555555556
Glial	miR21KO_vs_WT	Ptprt	WT	0	-0.0564786591567363	7366	0.47037037037037	0.00790439303523714	0.144879648782564	0	5.92592592592593
Glial	miR21KO_vs_WT	Srsf6	WT	1.04170822115161	0.21896444048389	9410.5	0.600925925925926	0.00487173068802374	0.109765001897217	81.0344827586207	77.037037037037
Glial	miR21KO_vs_WT	Sgk2	WT	0	-0.00813786880494896	7772	0.496296296296296	0.358110569463886	0.914070353375346	0	0.740740740740741
Glial	miR21KO_vs_WT	Ift52	WT	0.061784809283726	0.017705975560854	7918	0.505619412515964	0.718534442448169	1	6.89655172413793	5.92592592592593
Glial	miR21KO_vs_WT	Mybl2	WT	0	-0.0051344235597033	7772	0.496296296296296	0.358110569463886	0.914070353375346	0	0.740740740740741
Glial	miR21KO_vs_WT	Tox2	WT	0.173296523703605	0.0791319657673698	8448.5	0.539495530012771	0.0733623714738207	0.518960103896951	18.1034482758621	10.3703703703704
Glial	miR21KO_vs_WT	Jph2	WT	0	-0.0132722923646523	7714	0.492592592592593	0.19091395182928	0.797897564226592	0	1.48148148148148
Glial	miR21KO_vs_WT	Oser1	WT	0.586039649992961	-0.124852588284193	6873	0.438888888888889	0.0817727756249842	0.558545096460269	54.3103448275862	68.1481481481482
Glial	miR21KO_vs_WT	2900093K20Rik	WT	0.00597540672896505	-0.00216246207598391	7839	0.500574712643678	0.923321288126932	1	0.862068965517241	0.740740740740741
Glial	miR21KO_vs_WT	Gdap1l1	WT	0.0179262201868951	-0.0548281765797391	7275.5	0.464591315453384	0.0224580825003794	0.258001647380841	2.58620689655172	9.62962962962963
Glial	miR21KO_vs_WT	Fitm2	WT	0.061784809283726	-0.0228913497972348	7572	0.483524904214559	0.359718570040722	0.916220417415583	6.89655172413793	10.3703703703704
Glial	miR21KO_vs_WT	R3hdml	WT	0	0	7830	0.5	1	1	0	0
Glial	miR21KO_vs_WT	Ttpal	WT	0.0677602160126911	0.0258123606042767	8036.5	0.513186462324393	0.39617184971061	0.967074729729682	7.75862068965517	5.18518518518519
Glial	miR21KO_vs_WT	Serinc3	WT	1.04631682751786	0.0600564716859912	8439.5	0.538920817369093	0.276185120436337	0.914070353375346	87.0689655172414	86.6666666666667
Glial	miR21KO_vs_WT	0610039K10Rik	WT	0	0	7830	0.5	1	1	0	0
Glial	miR21KO_vs_WT	Pkig	WT	0.246475779883731	-0.0564719288555017	7233.5	0.46190932311622	0.189600227217444	0.797897564226592	23.2758620689655	32.5925925925926
Glial	miR21KO_vs_WT	Ada	WT	0.00597540672896505	-0.00729688563568721	7781	0.496871008939974	0.65320332087874	1	0.862068965517241	1.48148148148148
Glial	miR21KO_vs_WT	Wisp2	WT	0	0	7830	0.5	1	1	0	0
Glial	miR21KO_vs_WT	Ywhab	WT	1.10751046187399	-0.148941772243848	7077	0.451915708812261	0.184103843683976	0.797897564226592	82.7586206896552	91.1111111111111
Glial	miR21KO_vs_WT	Pabpc1l	WT	0	-0.0184067159243556	7656	0.488888888888889	0.107977854213762	0.629508915535107	0	2.22222222222222
Glial	miR21KO_vs_WT	Tomm34	WT	0.184231966164498	0.0113061209711366	7808.5	0.498627075351213	0.958357308759899	1	19.8275862068966	20.7407407407407
Glial	miR21KO_vs_WT	Stk4	WT	0.030892404641863	-0.0397310138103136	7464	0.476628352490421	0.120753760908971	0.680047233603203	3.44827586206897	8.14814814814815
Glial	miR21KO_vs_WT	Wfdc12	WT	0.326167352227114	0.326167352227114	11475	0.732758620689655	4.48085932924437e-19	1.0418894112359e-14	46.551724137931	0
Glial	miR21KO_vs_WT	Wfdc15b	WT	0	0	7830	0.5	1	1	0	0
Glial	miR21KO_vs_WT	Slpi	WT	0	-0.0102688471194066	7714	0.492592592592593	0.19091395182928	0.797897564226592	0	1.48148148148148
Glial	miR21KO_vs_WT	Matn4	WT	0.437904947258475	0.00574712511005465	7944.5	0.507311621966794	0.82018778643278	1	40.5172413793103	37.037037037037
Glial	miR21KO_vs_WT	Sdc4	WT	2.80700059774922	0.381316239858447	9187.5	0.586685823754789	0.017902676264695	0.232678345262761	96.551724137931	89.6296296296296
Glial	miR21KO_vs_WT	Sys1	WT	0.254022924171264	0.0593845326637076	8032.5	0.512931034482759	0.626016583678176	1	22.4137931034483	21.4814814814815
Glial	miR21KO_vs_WT	Dbndd2	WT	0.354140191694744	-0.265088234942478	6065.5	0.387324393358876	0.000709204024125761	0.0392951639150544	36.2068965517241	52.5925925925926
Glial	miR21KO_vs_WT	Pigt	WT	0.108123416246521	0.00194507732930249	7847	0.501085568326948	0.959256533405617	1	12.0689655172414	11.8518518518519
Glial	miR21KO_vs_WT	Wfdc2	WT	0.0561229167286478	0.032581777244589	8071.5	0.515421455938697	0.23600408153605	0.901630053519952	6.03448275862069	2.96296296296296
Glial	miR21KO_vs_WT	Wfdc6a	WT	0	0	7830	0.5	1	1	0	0
Glial	miR21KO_vs_WT	Eppin	WT	0	0	7830	0.5	1	1	0	0
Glial	miR21KO_vs_WT	Wfdc8	WT	0	0	7830	0.5	1	1	0	0
Glial	miR21KO_vs_WT	Wfdc6b	WT	0	0	7830	0.5	1	1	0	0
Glial	miR21KO_vs_WT	Wfdc3	WT	0.00947079559196646	-0.00380149677268579	7782	0.496934865900383	0.659900941633917	1	0.862068965517241	1.48148148148148
Glial	miR21KO_vs_WT	Dnttip1	WT	0.191329834580143	-0.020062357656849	7666	0.489527458492976	0.693065892296582	1	20.6896551724138	22.962962962963
Glial	miR21KO_vs_WT	Ube2c	WT	0.0189415911839329	-0.00973397185982923	7734	0.493869731800766	0.529099759350926	1	1.72413793103448	2.96296296296296
Glial	miR21KO_vs_WT	Tnnc2	WT	0	-0.0408700214552941	7772	0.496296296296296	0.358110569463886	0.914070353375346	0	0.740740740740741
Glial	miR21KO_vs_WT	Snx21	WT	0.092677213925589	-0.0669763389031196	7342	0.468837803320562	0.142221511422346	0.717293396600692	9.48275862068965	15.5555555555556
Glial	miR21KO_vs_WT	Acot8	WT	0.0368678113708281	-0.0559462165150818	7301.5	0.46625159642401	0.0498161093622737	0.426167834765117	4.31034482758621	11.1111111111111
Glial	miR21KO_vs_WT	Zswim3	WT	0.00597540672896505	0.00597540672896505	7897.5	0.504310344827586	0.284258749303021	0.914070353375346	0.862068965517241	0
Glial	miR21KO_vs_WT	Zswim1	WT	0.0393478292367917	0.0290789821173851	8120	0.518518518518518	0.0970901974561862	0.608337717933506	5.17241379310345	1.48148148148148
Glial	miR21KO_vs_WT	Neurl2	WT	0	-0.00813786880494896	7772	0.496296296296296	0.358110569463886	0.914070353375346	0	0.740740740740741
Glial	miR21KO_vs_WT	Ctsa	WT	0.142511209751385	-0.041077886372633	7487	0.478097062579821	0.371120138609103	0.935829678227835	15.5172413793103	20
Glial	miR21KO_vs_WT	Pltp	WT	0.00947079559196646	-0.0200772343825837	7666	0.489527458492976	0.238801040313162	0.904829145619197	0.862068965517241	2.96296296296296
Glial	miR21KO_vs_WT	Pcif1	WT	0.130560396293455	-0.0200828207995168	7432	0.474584929757344	0.27107348493846	0.914070353375346	12.0689655172414	18.5185185185185
Glial	miR21KO_vs_WT	Zfp335	WT	0.0428432180997931	0.0274399474206832	8064	0.514942528735632	0.206163008639227	0.838993062964994	5.17241379310345	2.22222222222222
Glial	miR21KO_vs_WT	Zfp335os	WT	0	-0.0051344235597033	7772	0.496296296296296	0.358110569463886	0.914070353375346	0	0.740740740740741
Glial	miR21KO_vs_WT	Mmp9	WT	0	0	7830	0.5	1	1	0	0
Glial	miR21KO_vs_WT	Ncoa5	WT	0.188849816714179	0.146901961305765	8941.5	0.570977011494253	0.00047932606880103	0.0318192979297913	18.9655172413793	5.18518518518519
Glial	miR21KO_vs_WT	Cd40	WT	0	-0.0132722923646523	7714	0.492592592592593	0.19091395182928	0.797897564226592	0	1.48148148148148
Glial	miR21KO_vs_WT	Slc35c2	WT	0.0298770336448252	-0.0244706471974534	7585	0.484355044699872	0.299122414537816	0.914070353375346	4.31034482758621	7.40740740740741
Glial	miR21KO_vs_WT	Elmo2	WT	0.0239016269158602	-0.056990638655723	7338	0.468582375478927	0.0490287414936772	0.421136423055405	3.44827586206897	9.62962962962963
Glial	miR21KO_vs_WT	Zfp334	WT	0.0273970157788616	-0.00941641606984952	7688.5	0.490964240102171	0.445260627387481	1	2.58620689655172	4.44444444444444
Glial	miR21KO_vs_WT	Trp53rka	WT	0.17238824339621	0.0752202402147291	8550	0.545977011494253	0.0416921758249282	0.373574748470609	19.8275862068966	10.3703703703704
Glial	miR21KO_vs_WT	Slc2a10	WT	0.00597540672896505	-0.00429344039044155	7781.5	0.496902937420179	0.656549550874944	1	0.862068965517241	1.48148148148148
Glial	miR21KO_vs_WT	Eya2	WT	0.0214216090498966	0.0214216090498966	8032.5	0.512931034482759	0.0612923918209654	0.463830866699781	2.58620689655172	0
Glial	miR21KO_vs_WT	Zmynd8	WT	0.0712556048756925	-0.0524569830350931	7397.5	0.472381864623244	0.161116652720671	0.766895477801645	7.75862068965517	13.3333333333333
Glial	miR21KO_vs_WT	Ncoa3	WT	0.128529654299379	-0.0525340596989305	7356	0.469731800766284	0.207946584483802	0.843834900945441	13.7931034482759	20
Glial	miR21KO_vs_WT	Sulf2	WT	0.0368678113708281	-0.0358865853958061	7475	0.477330779054917	0.155728049407101	0.74860215108826	4.31034482758621	8.88888888888889
Glial	miR21KO_vs_WT	Prex1	WT	0.0214216090498966	-0.0440673858425767	7451	0.475798212005109	0.085626600195218	0.574051059840086	2.58620689655172	7.40740740740741
Glial	miR21KO_vs_WT	Trp53rkb	WT	0.0832064183336226	0.0485239647993691	8278.5	0.528639846743295	0.0650265692430663	0.475770229087407	9.48275862068965	3.7037037037037
Glial	miR21KO_vs_WT	Arfgef2	WT	0	-0.0440788337228721	7366	0.47037037037037	0.0078998014057525	0.144879648782564	0	5.92592592592593
Glial	miR21KO_vs_WT	Cse1l	WT	0.150966634346314	0.0341334038568074	8065.5	0.515038314176245	0.519417132882117	1	17.2413793103448	14.8148148148148
Glial	miR21KO_vs_WT	Stau1	WT	0.347052051842718	0.0698684795686575	8282.5	0.52889527458493	0.336855572193051	0.914070353375346	33.6206896551724	29.6296296296296
Glial	miR21KO_vs_WT	Ddx27	WT	0.233606957554787	0.0333807151973934	8106.5	0.517656449553001	0.508300017270287	1	24.1379310344828	20.7407407407407
Glial	miR21KO_vs_WT	Znfx1	WT	0.080726400467659	-0.0459896326883723	7365	0.470306513409962	0.150358105302835	0.731101351840552	8.62068965517241	14.8148148148148
Glial	miR21KO_vs_WT	Zfos1	WT	0	0	7830	0.5	1	1	0	0
Glial	miR21KO_vs_WT	Kcnb1	WT	0.0119508134579301	-0.0342589985793996	7500	0.478927203065134	0.0898911565174732	0.580758313793911	1.72413793103448	5.92592592592593
Glial	miR21KO_vs_WT	Ptgis	WT	0.00597540672896505	0.00597540672896505	7897.5	0.504310344827586	0.284258749303021	0.914070353375346	0.862068965517241	0
Glial	miR21KO_vs_WT	B4galt5	WT	0.245567499576336	0.0715588209742481	8278	0.528607918263091	0.269954122777458	0.914070353375346	23.2758620689655	18.5185185185185
Glial	miR21KO_vs_WT	Slc9a8	WT	0.0652801981467275	0.0151944739333641	7914	0.50536398467433	0.730927204609513	1	6.89655172413793	5.92592592592593
Glial	miR21KO_vs_WT	Spata2	WT	0.0772310116046575	0.0211383969008028	8036	0.513154533844189	0.423020154489617	1	8.62068965517241	5.92592592592593
Glial	miR21KO_vs_WT	Rnf114	WT	0.0652801981467275	0.00279464849949987	7751.5	0.494987228607918	0.766734453888205	1	6.89655172413793	8.14814814814815
Glial	miR21KO_vs_WT	Snai1	WT	0.0179262201868951	0.0127917966271918	7840	0.500638569604087	0.914333177596224	1	0.862068965517241	0.740740740740741
Glial	miR21KO_vs_WT	Ube2v1	WT	0.493058650457104	-0.10887719553704	7074.5	0.451756066411239	0.156548407274977	0.751613373107116	45.6896551724138	54.8148148148148
Glial	miR21KO_vs_WT	Tmem189	WT	0.109588063115446	-0.0761320113230292	7337	0.468518518518519	0.177317616625649	0.797897564226592	12.9310344827586	18.5185185185185
Glial	miR21KO_vs_WT	Cebpb	WT	2.11109430123774	0.188236819687242	8645.5	0.552075351213282	0.154656508425833	0.74499132668686	97.4137931034483	89.6296296296296
Glial	miR21KO_vs_WT	A530013C23Rik	WT	0	-0.0051344235597033	7772	0.496296296296296	0.358110569463886	0.914070353375346	0	0.740740740740741
Glial	miR21KO_vs_WT	9230111E07Rik	WT	0.00947079559196646	0.00947079559196646	7897.5	0.504310344827586	0.284258749303021	0.914070353375346	0.862068965517241	0
Glial	miR21KO_vs_WT	1200007C13Rik	WT	0.00947079559196646	-0.00593247508714343	7725	0.493295019157088	0.400851835118132	0.969900036093158	0.862068965517241	2.22222222222222
Glial	miR21KO_vs_WT	Ptpn1	WT	0.499835246803821	0.0124343343681518	7792	0.49757343550447	0.943126592526145	1	43.9655172413793	49.6296296296296
Glial	miR21KO_vs_WT	Fam65c	WT	0	0	7830	0.5	1	1	0	0
Glial	miR21KO_vs_WT	Pard6b	WT	0.0214216090498966	-0.0499822576664121	7394.5	0.472190293742018	0.0564331526714506	0.451956321150064	2.58620689655172	8.14814814814815
Glial	miR21KO_vs_WT	Adnp	WT	0.246123866137866	0.056527879523357	8295	0.529693486590038	0.262272918414554	0.914070353375346	25	19.2592592592593
Glial	miR21KO_vs_WT	Dpm1	WT	0.368228837836392	-0.0246214722101598	7623.5	0.486813537675607	0.678532941360255	1	36.2068965517241	39.2592592592593
Glial	miR21KO_vs_WT	Mocs3	WT	0.0239016269158602	-0.00477393612790198	7744	0.494508301404853	0.624147936316807	1	2.58620689655172	3.7037037037037
Glial	miR21KO_vs_WT	Kcng1	WT	0	0	7830	0.5	1	1	0	0
Glial	miR21KO_vs_WT	Nfatc2	WT	0.226069541830872	0.120763669844442	8674.5	0.553927203065134	0.024792565943999	0.275953712890833	22.4137931034483	12.5925925925926
Glial	miR21KO_vs_WT	Atp9a	WT	0.182874409985214	-0.185223235849571	6882.5	0.439495530012771	0.025209285569647	0.279526136416515	17.2413793103448	28.1481481481481
Glial	miR21KO_vs_WT	Zfp64	WT	0.0488186248287582	0.0047397911058861	7895.5	0.504182630906769	0.77560123430268	1	6.03448275862069	5.18518518518519
Glial	miR21KO_vs_WT	Tshz2	WT	0.156699188687635	0.0310642956251078	8052.5	0.514208173690932	0.509606725913333	1	14.6551724137931	11.8518518518519
Glial	miR21KO_vs_WT	Gm26883	WT	0	0	7830	0.5	1	1	0	0
Glial	miR21KO_vs_WT	Zfp217	WT	0.0154462023209315	0.00217390995627925	7849	0.501213282247765	0.881771271555175	1	1.72413793103448	1.48148148148148
Glial	miR21KO_vs_WT	Gm17619	WT	0	0	7830	0.5	1	1	0	0
Glial	miR21KO_vs_WT	Pfdn4	WT	0.369030027454145	0.0217010998474459	8048.5	0.513952745849298	0.647514911155852	1	35.3448275862069	30.3703703703704
Glial	miR21KO_vs_WT	Gm16796	WT	0.00597540672896505	0.00597540672896505	7897.5	0.504310344827586	0.284258749303021	0.914070353375346	0.862068965517241	0
Glial	miR21KO_vs_WT	Fam210b	WT	0.180707906293138	0.0617436974891738	8058.5	0.514591315453384	0.527938721020077	1	16.3793103448276	14.8148148148148
Glial	miR21KO_vs_WT	Aurka	WT	0.024916997912898	0.024916997912898	8032.5	0.512931034482759	0.0612937797859876	0.463830866699781	2.58620689655172	0
Glial	miR21KO_vs_WT	Cstf1	WT	0.0393478292367917	-0.0188757637815206	7705.5	0.492049808429119	0.598597420572769	1	5.17241379310345	6.66666666666667
Glial	miR21KO_vs_WT	Cass4	WT	0	0	7830	0.5	1	1	0	0
Glial	miR21KO_vs_WT	Rtfdc1	WT	0	0	7830	0.5	1	1	0	0
Glial	miR21KO_vs_WT	Fam209	WT	0	0	7830	0.5	1	1	0	0
Glial	miR21KO_vs_WT	Tfap2c	WT	0.0189415911839329	-0.00246856998566829	7792	0.49757343550447	0.787021058924911	1	1.72413793103448	2.22222222222222
Glial	miR21KO_vs_WT	Bmp7	WT	0.00597540672896505	-0.0175657327550938	7665	0.489463601532567	0.235925695837612	0.901630053519952	0.862068965517241	2.96296296296296
Glial	miR21KO_vs_WT	Rae1	WT	0.126049636433416	-0.0553164627094887	7399	0.472477650063857	0.247726617472737	0.914070353375346	13.7931034482759	19.2592592592593
Glial	miR21KO_vs_WT	Rbm38	WT	0.0935854942329841	-0.0073664024578747	7666.5	0.48955938697318	0.5969636918342	1	9.48275862068965	11.8518518518519
Glial	miR21KO_vs_WT	Zbp1	WT	0.112527085416917	-0.00517861200337726	7673	0.489974457215837	0.622842059674553	1	10.3448275862069	12.5925925925926
Glial	miR21KO_vs_WT	Pmepa1	WT	2.70351620893268	0.48623913934974	9791.5	0.625255427841635	0.000620640831845814	0.0364638579292039	97.4137931034483	87.4074074074074
Glial	miR21KO_vs_WT	Rab22a	WT	0.273520881916728	-0.0371786511745718	7531.5	0.480938697318008	0.515688024485884	1	26.7241379310345	31.1111111111111
Glial	miR21KO_vs_WT	Vapb	WT	0.168336487971678	-0.233037735332705	6046	0.386079182630907	9.45217966747416e-05	0.0123473079566353	16.3793103448276	39.2592592592593
Glial	miR21KO_vs_WT	Stx16	WT	0.0891818250625876	-0.0233894487980033	7555.5	0.482471264367816	0.402732198872736	0.973220649364877	10.3448275862069	14.0740740740741
Glial	miR21KO_vs_WT	Npepl1	WT	0.0747509937386939	0.0195308459656272	7869	0.502490421455939	0.877488459831713	1	6.89655172413793	6.66666666666667
Glial	miR21KO_vs_WT	Gnas	WT	1.94643378606247	-0.454491099160797	5842.5	0.373084291187739	0.000514905584588604	0.0331650544400394	98.2758620689655	100
Glial	miR21KO_vs_WT	Gm20721	WT	0.00947079559196646	-0.0264701693259566	7495	0.478607918263091	0.055235082916748	0.448162938543374	0.862068965517241	5.18518518518519
Glial	miR21KO_vs_WT	Nelfcd	WT	0.0378831823678659	-0.0938752556812127	7064	0.451085568326948	0.00648905631255522	0.127596209961867	3.44827586206897	13.3333333333333
Glial	miR21KO_vs_WT	Ctsz	WT	0.192238114887538	-0.201484662089802	6395.5	0.408397190293742	0.00185963618859949	0.0651208744839087	20.6896551724138	37.037037037037
Glial	miR21KO_vs_WT	Atp5e	WT	1.11959703702992	-0.374909971576053	5422	0.346232439335888	2.24220012716886e-05	0.00514846821954158	87.9310344827586	94.0740740740741
Glial	miR21KO_vs_WT	Slmo2	WT	0	0	7830	0.5	1	1	0	0
Glial	miR21KO_vs_WT	Edn3	WT	0.0214216090498966	-0.11413998755819	7380.5	0.471296296296296	0.034189330381654	0.340458376888317	1.72413793103448	7.40740740740741
Glial	miR21KO_vs_WT	Gm14399	WT	0	-0.0051344235597033	7772	0.496296296296296	0.358110569463886	0.914070353375346	0	0.740740740740741
Glial	miR21KO_vs_WT	Gm14391	WT	0	0	7830	0.5	1	1	0	0
Glial	miR21KO_vs_WT	Gm6710	WT	0.0154462023209315	-0.0162328059680763	7731.5	0.493710089399745	0.518372113991731	1	1.72413793103448	2.96296296296296
Glial	miR21KO_vs_WT	Gm14305	WT	0.0154462023209315	0.00517735520152491	7850	0.501277139208174	0.875429873900185	1	1.72413793103448	1.48148148148148
Glial	miR21KO_vs_WT	Gm14419	WT	0	0	7830	0.5	1	1	0	0
Glial	miR21KO_vs_WT	Gm14410	WT	0	0	7830	0.5	1	1	0	0
Glial	miR21KO_vs_WT	Gm14418	WT	0	-0.0449513006536601	7424	0.474074074074074	0.0131692436281711	0.194829131470212	0	5.18518518518519
Glial	miR21KO_vs_WT	Gm14403	WT	0	0	7830	0.5	1	1	0	0
Glial	miR21KO_vs_WT	Gm14322	WT	0	0	7830	0.5	1	1	0	0
Glial	miR21KO_vs_WT	Gm14325	WT	0	-0.0102688471194066	7714	0.492592592592593	0.19091395182928	0.797897564226592	0	1.48148148148148
Glial	miR21KO_vs_WT	Gm14327	WT	0	-0.0132722923646523	7714	0.492592592592593	0.19091395182928	0.797897564226592	0	1.48148148148148
Glial	miR21KO_vs_WT	Gm14326	WT	0	-0.00813786880494896	7772	0.496296296296296	0.358110569463886	0.914070353375346	0	0.740740740740741
Glial	miR21KO_vs_WT	Etohi1	WT	0	0	7830	0.5	1	1	0	0
Glial	miR21KO_vs_WT	Gm26869	WT	0	0	7830	0.5	1	1	0	0
Glial	miR21KO_vs_WT	Zfp931	WT	0.0547940315577232	-0.0753114912964353	7095	0.453065134099617	0.0228359438382167	0.260924504238926	6.89655172413793	16.2962962962963
Glial	miR21KO_vs_WT	Ppp1r3d	WT	0	-0.0051344235597033	7772	0.496296296296296	0.358110569463886	0.914070353375346	0	0.740740740740741
Glial	miR21KO_vs_WT	Cdh4	WT	0.00597540672896505	-0.00942786395014485	7723.5	0.493199233716475	0.394133071875836	0.964976538618188	0.862068965517241	2.22222222222222
Glial	miR21KO_vs_WT	Taf4a	WT	0	0	7830	0.5	1	1	0	0
Glial	miR21KO_vs_WT	Lsm14b	WT	0.0333724225078266	-0.020975258334452	7644.5	0.488154533844189	0.417156738024712	1	4.31034482758621	6.66666666666667
Glial	miR21KO_vs_WT	Psma7	WT	0.731832067228062	-0.20621336512412	6509.5	0.415676883780332	0.0179571172338802	0.232700990560469	72.4137931034483	75.5555555555556
Glial	miR21KO_vs_WT	Ss18l1	WT	0.00947079559196646	0.00433637203226317	7840	0.500638569604087	0.914333177596224	1	0.862068965517241	0.740740740740741
Glial	miR21KO_vs_WT	Mtg2	WT	0.0428432180997931	-0.0205147984782225	7653	0.488697318007663	0.467242735518116	1	5.17241379310345	7.40740740740741
Glial	miR21KO_vs_WT	Osbpl2	WT	0.0239016269158602	-0.048852769850774	7342	0.468837803320562	0.0508554174790282	0.432165567783672	3.44827586206897	9.62962962962963
Glial	miR21KO_vs_WT	Adrm1	WT	0.453251816784805	-0.0775165572620782	7272	0.464367816091954	0.281833718158353	0.914070353375346	39.6551724137931	48.1481481481481
Glial	miR21KO_vs_WT	Lama5	WT	0.075200269610582	-0.00521393284146363	7913	0.505300127713921	0.769203735373521	1	9.48275862068965	8.14814814814815
Glial	miR21KO_vs_WT	Rps21	WT	2.19465130404497	-0.30689112284376	4846.5	0.30948275862069	1.85607974401899e-07	0.000187641592208389	100	100
Glial	miR21KO_vs_WT	Cables2	WT	0.0782463826016953	0.0251572131430863	7983.5	0.509802043422733	0.540190548503241	1	7.75862068965517	5.92592592592593
Glial	miR21KO_vs_WT	Gata5	WT	0	0	7830	0.5	1	1	0	0
Glial	miR21KO_vs_WT	B230312C02Rik	WT	0.0154462023209315	-0.0234982078422372	7617.5	0.486430395913155	0.224409298309998	0.882491997431084	1.72413793103448	4.44444444444444
Glial	miR21KO_vs_WT	Slco4a1	WT	0.00597540672896505	-0.00429344039044155	7781.5	0.496902937420179	0.656549550874944	1	0.862068965517241	1.48148148148148
Glial	miR21KO_vs_WT	Mrgbp	WT	0.0378831823678659	0.0092076193241037	7870	0.502554278416347	0.820922516030786	1	3.44827586206897	2.96296296296296
Glial	miR21KO_vs_WT	Ogfr	WT	0.330238564778884	0.0556970291265925	8263.5	0.527681992337165	0.355464433716804	0.914070353375346	33.6206896551724	28.8888888888889
Glial	miR21KO_vs_WT	Col9a3	WT	0.0986526206545541	-0.0795933787470444	7336.5	0.468486590038314	0.158149678044719	0.756336641642388	11.2068965517241	17.037037037037
Glial	miR21KO_vs_WT	Tcfl5	WT	0.0428432180997931	-0.00724250611357028	7770	0.496168582375479	0.794153783254745	1	5.17241379310345	5.92592592592593
Glial	miR21KO_vs_WT	Dido1	WT	0.307352308860062	0.05953272922724	8273.5	0.528320561941252	0.322206204012174	0.914070353375346	30.1724137931034	24.4444444444444
Glial	miR21KO_vs_WT	Gid8	WT	0.0368678113708281	-0.0624311701251106	7188.5	0.459035759897829	0.0226002630468704	0.258740185310601	4.31034482758621	12.5925925925926
Glial	miR21KO_vs_WT	Slc17a9	WT	0.00597540672896505	0.00597540672896505	7897.5	0.504310344827586	0.284258749303021	0.914070353375346	0.862068965517241	0
Glial	miR21KO_vs_WT	Ythdf1	WT	0.375913714490505	-0.0383467567256485	7538.5	0.481385696040868	0.556570417432896	1	34.4827586206897	39.2592592592593
Glial	miR21KO_vs_WT	Nkain4	WT	0.15760746899503	-0.113183168335657	6915.5	0.441602809706258	0.0253272065934934	0.280455148959407	14.6551724137931	26.6666666666667
Glial	miR21KO_vs_WT	Arfgap1	WT	0.0821910473365848	0.00129878176500163	7831	0.500063856960409	0.99868336676141	1	10.3448275862069	10.3703703703704
Glial	miR21KO_vs_WT	Col20a1	WT	0.572349567435649	0.115992976722385	8393.5	0.535983397190294	0.24560864130717	0.910682846065113	37.9310344827586	31.1111111111111
Glial	miR21KO_vs_WT	Chrna4	WT	0	0	7830	0.5	1	1	0	0
Glial	miR21KO_vs_WT	Ppdpf	WT	0.101132638520518	-0.153860324319809	6661	0.425351213282248	0.00250522383079281	0.0766466638336769	10.3448275862069	25.1851851851852
Glial	miR21KO_vs_WT	Helz2	WT	0.0523140136917596	0.0163730487738365	7958.5	0.508205619412516	0.56102074702763	1	6.03448275862069	4.44444444444444
Glial	miR21KO_vs_WT	Gmeb2	WT	0.0368678113708281	-0.00420757710679832	7648	0.488378033205619	0.391869246459738	0.964976538618188	3.44827586206897	5.92592592592593
Glial	miR21KO_vs_WT	Rtel1	WT	0.0119508134579301	0.00681638989822679	7907	0.504916985951469	0.478503216659407	1	1.72413793103448	0.740740740740741
Glial	miR21KO_vs_WT	Arfrp1	WT	0.142960485623273	-0.0350997831297912	7541	0.48154533844189	0.469317148435722	1	18.1034482758621	21.4814814814815
Glial	miR21KO_vs_WT	Zgpat	WT	0.0607694382866883	0.0312214083121381	8133.5	0.519380587484036	0.152923259072835	0.73913950622567	6.89655172413793	2.96296296296296
Glial	miR21KO_vs_WT	Lime1	WT	0	-0.00813786880494896	7772	0.496296296296296	0.358110569463886	0.914070353375346	0	0.740740740740741
Glial	miR21KO_vs_WT	Zbtb46	WT	0.0154462023209315	0.00517735520152491	7850	0.501277139208174	0.875429873900185	1	1.72413793103448	1.48148148148148
Glial	miR21KO_vs_WT	Tpd52l2	WT	0.205760665904037	-0.0519333570369409	7262	0.463729246487867	0.190121027373101	0.797897564226592	19.8275862068966	28.8888888888889
Glial	miR21KO_vs_WT	Dnajc5	WT	0.513143616441034	-0.0664766062649468	7292	0.465644955300128	0.318205775765426	0.914070353375346	46.551724137931	59.2592592592593
Glial	miR21KO_vs_WT	Uckl1	WT	0.0154462023209315	0.00517735520152491	7850	0.501277139208174	0.875429873900185	1	1.72413793103448	1.48148148148148
Glial	miR21KO_vs_WT	Uckl1os	WT	0	0	7830	0.5	1	1	0	0
Glial	miR21KO_vs_WT	Zfp512b	WT	0.0273970157788616	0.0119937450997517	7927.5	0.506226053639847	0.55313001733047	1	3.44827586206897	2.22222222222222
Glial	miR21KO_vs_WT	Prpf6	WT	0.112527085416917	-0.0073095903178349	7649.5	0.488473818646232	0.597334614323147	1	12.0689655172414	14.8148148148148
Glial	miR21KO_vs_WT	Samd10	WT	0.0119508134579301	-0.0372624438246453	7442	0.47522349936143	0.0566986603941077	0.452577154645998	1.72413793103448	6.66666666666667
Glial	miR21KO_vs_WT	Sox18	WT	0	0	7830	0.5	1	1	0	0
Glial	miR21KO_vs_WT	Tcea2	WT	0.00597540672896505	-0.0227001563147971	7607	0.485759897828863	0.142534416797654	0.717293396600692	0.862068965517241	3.7037037037037
Glial	miR21KO_vs_WT	Rgs19	WT	0.0393478292367917	-0.0180032968507326	7654	0.488761174968072	0.469676145253791	1	5.17241379310345	7.40740740740741
Glial	miR21KO_vs_WT	Pcmtd2	WT	0.0463386069627945	-0.023412344558594	7549.5	0.482088122605364	0.27485523908052	0.914070353375346	5.17241379310345	8.88888888888889
Glial	miR21KO_vs_WT	Polr3k	WT	0.0747509937386939	-0.0502201055557613	7209.5	0.460376756066411	0.058307410303965	0.458803351738678	7.75862068965517	16.2962962962963
Glial	miR21KO_vs_WT	Nudt11	WT	0.0154462023209315	-0.0971250715396595	6923.5	0.442113665389527	0.000763764356077262	0.0406385556235892	1.72413793103448	13.3333333333333
Glial	miR21KO_vs_WT	Nudt10	WT	0.0214216090498966	-0.0817532846220758	7102	0.453512132822478	0.00566341069086618	0.117574090241873	2.58620689655172	11.8518518518519
Glial	miR21KO_vs_WT	Shroom4	WT	0	-0.0051344235597033	7772	0.496296296296296	0.358110569463886	0.914070353375346	0	0.740740740740741
Glial	miR21KO_vs_WT	Clcn5	WT	0.0702402338786547	-0.0393275947366906	7511.5	0.479661558109834	0.302180517437751	0.914070353375346	8.62068965517241	12.5925925925926
Glial	miR21KO_vs_WT	Usp27x	WT	0	-0.0449513006536601	7424	0.474074074074074	0.0131692436281711	0.194829131470212	0	5.18518518518519
Glial	miR21KO_vs_WT	Ppp1r3f	WT	0.00597540672896505	-0.0248311346292547	7549.5	0.482088122605364	0.0869273740859453	0.575809870749885	0.862068965517241	4.44444444444444
Glial	miR21KO_vs_WT	Ccdc22	WT	0.0179262201868951	-0.0210181899762736	7625	0.48690932311622	0.292531868156172	0.914070353375346	2.58620689655172	5.18518518518519
Glial	miR21KO_vs_WT	Prickle3	WT	0.00597540672896505	-0.00216246207598391	7839	0.500574712643678	0.923321288126932	1	0.862068965517241	0.740740740740741
Glial	miR21KO_vs_WT	Plp2	WT	0.135520432025382	-0.101635896676782	6996.5	0.446775223499361	0.038478365949969	0.352521262832418	14.6551724137931	25.1851851851852
Glial	miR21KO_vs_WT	Magix	WT	0	0	7830	0.5	1	1	0	0
Glial	miR21KO_vs_WT	Gpkow	WT	0.024916997912898	-0.0559752676586852	7230	0.461685823754789	0.016365569511303	0.219326929266177	2.58620689655172	10.3703703703704
Glial	miR21KO_vs_WT	Wdr45	WT	0.00947079559196646	-0.0457493521811002	7435	0.47477650063857	0.0327028655343079	0.333511855001635	0.862068965517241	5.92592592592593
Glial	miR21KO_vs_WT	Praf2	WT	0.107108045249483	-0.0986716603082684	7160.5	0.457247765006386	0.0697236044566251	0.499757475593541	12.0689655172414	20
Glial	miR21KO_vs_WT	Ccdc120	WT	0	0	7830	0.5	1	1	0	0
Glial	miR21KO_vs_WT	Tfe3	WT	0.0523140136917596	-0.0293587001439557	7443.5	0.475319284802043	0.151574549653689	0.734986545282134	5.17241379310345	10.3703703703704
Glial	miR21KO_vs_WT	Gripap1	WT	0.0677602160126911	-0.118437921545322	6809.5	0.434833971902937	0.00388712037546826	0.0975857366687871	7.75862068965517	20.7407407407407
Glial	miR21KO_vs_WT	Otud5	WT	0.0702402338786547	-0.0085210533784708	7850.5	0.501309067688378	0.942085144046444	1	8.62068965517241	8.14814814814815
Glial	miR21KO_vs_WT	Pim2	WT	0.0119508134579301	-0.0085868807808831	7733	0.493805874840358	0.524800800800604	1	1.72413793103448	2.96296296296296
Glial	miR21KO_vs_WT	Slc35a2	WT	0.123569618567452	-0.0052773929030368	7762	0.495657726692209	0.846725747041271	1	13.7931034482759	14.8148148148148
Glial	miR21KO_vs_WT	Pqbp1	WT	0.121089600701488	-0.0394364190580083	7467	0.476819923371648	0.31553684899615	0.914070353375346	12.9310344827586	17.7777777777778
Glial	miR21KO_vs_WT	Timm17b	WT	0.0941418607945149	-0.070646115593897	7151	0.456641123882503	0.0520412773056502	0.437384550695422	9.48275862068965	18.5185185185185
Glial	miR21KO_vs_WT	Pcsk1n	WT	0.12477150605048	-0.522645696762382	6691	0.427266922094508	0.00061222570632126	0.0364638579292039	5.17241379310345	19.2592592592593
Glial	miR21KO_vs_WT	Hdac6	WT	0.0368678113708281	-0.00207659879234069	7766	0.495913154533844	0.764510522285758	1	4.31034482758621	5.18518518518519
Glial	miR21KO_vs_WT	Suv39h1	WT	0.0961726027885905	-0.00274033425446667	7823	0.499553001277139	0.982898604358173	1	10.3448275862069	10.3703703703704
Glial	miR21KO_vs_WT	Wdr13	WT	0.0607694382866883	-0.0252572508445982	7620.5	0.486621966794381	0.466207090641715	1	7.75862068965517	10.3703703703704
Glial	miR21KO_vs_WT	Rbm3	WT	1.50583529789476	0.160306911116753	8769	0.559961685823755	0.0990298699308086	0.616339008466585	97.4137931034483	90.3703703703704
Glial	miR21KO_vs_WT	Rbm3os	WT	0	0	7830	0.5	1	1	0	0
Glial	miR21KO_vs_WT	Tbc1d25	WT	0.00597540672896505	0.00597540672896505	7897.5	0.504310344827586	0.284258749303021	0.914070353375346	0.862068965517241	0
Glial	miR21KO_vs_WT	Ebp	WT	0.163932818801282	-0.0783579334605864	7101	0.453448275862069	0.0826251735027739	0.561974533798382	17.2413793103448	27.4074074074074
Glial	miR21KO_vs_WT	Porcn	WT	0.00597540672896505	-0.0278345798745004	7549	0.48205619412516	0.0863396836380717	0.575809870749885	0.862068965517241	4.44444444444444
Glial	miR21KO_vs_WT	Ftsj1	WT	0.0687755870097289	-0.0283924161717522	7518	0.48007662835249	0.277612868963805	0.914070353375346	6.89655172413793	11.1111111111111
Glial	miR21KO_vs_WT	Slc38a5	WT	0	0	7830	0.5	1	1	0	0
Glial	miR21KO_vs_WT	B630019K06Rik	WT	0.00597540672896505	-0.0770478371570758	7026.5	0.448690932311622	0.000938199232933832	0.0455867602258212	0.862068965517241	11.1111111111111
Glial	miR21KO_vs_WT	Lancl3	WT	0.0119508134579301	-0.133743710723873	6968	0.444955300127714	0.00105326584572081	0.0479266877587088	1.72413793103448	12.5925925925926
Glial	miR21KO_vs_WT	Xk	WT	0	-0.0051344235597033	7772	0.496296296296296	0.358110569463886	0.914070353375346	0	0.740740740740741
Glial	miR21KO_vs_WT	1700012L04Rik	WT	0	0	7830	0.5	1	1	0	0
Glial	miR21KO_vs_WT	Cybb	WT	0	0	7830	0.5	1	1	0	0
Glial	miR21KO_vs_WT	Dynlt3	WT	0.422299337407459	-0.317782478324336	6384	0.407662835249042	0.00517684333396666	0.112931405246285	35.3448275862069	50.3703703703704
Glial	miR21KO_vs_WT	Hypm	WT	0	0	7830	0.5	1	1	0	0
Glial	miR21KO_vs_WT	Sytl5	WT	0	0	7830	0.5	1	1	0	0
Glial	miR21KO_vs_WT	Srpx	WT	0	-0.0479547458989057	7482	0.477777777777778	0.0220105112693257	0.255425163409566	0	4.44444444444444
Glial	miR21KO_vs_WT	Rpgr	WT	0	-0.0154032706791099	7656	0.488888888888889	0.107979741222554	0.629508915535107	0	2.22222222222222
Glial	miR21KO_vs_WT	Tspan7	WT	0.183940872522508	-0.349174381228259	6103.5	0.389750957854406	0.0001284301086289	0.0154728336053844	16.3793103448276	37.037037037037
Glial	miR21KO_vs_WT	Mid1ip1	WT	0.255839484786054	-0.244179978919787	6159	0.393295019157088	0.0006112234254261	0.0364638579292039	24.1379310344828	44.4444444444444
Glial	miR21KO_vs_WT	Bcor	WT	0.0582894204207246	-0.0802563563829773	7197	0.459578544061303	0.0369547511494084	0.343964405592916	6.03448275862069	14.0740740740741
Glial	miR21KO_vs_WT	Atp6ap2	WT	0.525379273064493	-0.143690123658676	6796.5	0.434003831417624	0.0567525927624224	0.45285219180228	45.6896551724138	62.962962962963
Glial	miR21KO_vs_WT	1810030O07Rik	WT	0.0572740494236868	0.0285984863799247	8145.5	0.52014687100894	0.167088643122689	0.787232640319434	7.75862068965517	3.7037037037037
Glial	miR21KO_vs_WT	Med14	WT	0.0747509937386939	0.0306721600158219	7993	0.510408684546616	0.515277582067048	1	7.75862068965517	5.92592592592593
Glial	miR21KO_vs_WT	Usp9x	WT	0.305321566865986	-0.129175906759609	6866.5	0.438473818646232	0.0540204729697365	0.444788965117675	31.8965517241379	44.4444444444444
Glial	miR21KO_vs_WT	2010308F09Rik	WT	0	0	7830	0.5	1	1	0	0
Glial	miR21KO_vs_WT	Ddx3x	WT	1.19625373236439	-0.0459489493054062	7721	0.493039591315453	0.848013213496679	1	85.3448275862069	93.3333333333333
Glial	miR21KO_vs_WT	Nyx	WT	0	0	7830	0.5	1	1	0	0
Glial	miR21KO_vs_WT	Cask	WT	0.061784809283726	-0.0375141722122127	7402	0.472669220945083	0.15117556694981	0.73384849326033	6.89655172413793	12.5925925925926
Glial	miR21KO_vs_WT	Maoa	WT	0.173296523703605	-0.0786769013207157	7468.5	0.476915708812261	0.346187976876645	0.914070353375346	15.5172413793103	20
Glial	miR21KO_vs_WT	Maob	WT	0.0273970157788616	-0.0534952497927216	7452	0.475862068965517	0.086481157312936	0.575809870749885	2.58620689655172	7.40740740740741
Glial	miR21KO_vs_WT	Fundc1	WT	0.0951572317915527	-0.159055282784642	6400.5	0.408716475095785	0.000382131474358393	0.0287401128589134	10.3448275862069	28.8888888888889
Glial	miR21KO_vs_WT	Kdm6a	WT	0.154911299081203	0.0812844353837809	8482	0.541634738186462	0.0436501077163497	0.385845607190235	16.3793103448276	8.14814814814815
Glial	miR21KO_vs_WT	Gm26652	WT	0	0	7830	0.5	1	1	0	0
Glial	miR21KO_vs_WT	Chst7	WT	0.0119508134579301	-0.0115903260261288	7732	0.493742017879949	0.520491660381911	1	1.72413793103448	2.96296296296296
Glial	miR21KO_vs_WT	Slc9a7	WT	0.00597540672896505	0.00597540672896505	7897.5	0.504310344827586	0.284258749303021	0.914070353375346	0.862068965517241	0
Glial	miR21KO_vs_WT	Rp2	WT	0.0368678113708281	-0.0316246287668909	7584	0.484291187739464	0.297332894606429	0.914070353375346	4.31034482758621	7.40740740740741
Glial	miR21KO_vs_WT	Jade3	WT	0.0284123867758994	-0.0156664469469727	7579	0.48397190293742	0.218063832709904	0.869958139906886	2.58620689655172	5.92592592592593
Glial	miR21KO_vs_WT	Rgn	WT	0	0	7830	0.5	1	1	0	0
Glial	miR21KO_vs_WT	Ndufb11	WT	0.683678870319055	-0.266990484083072	5960.5	0.380619412515964	0.000827890832778131	0.0424947409354461	63.7931034482759	82.2222222222222
Glial	miR21KO_vs_WT	Rbm10	WT	0.0463386069627945	-0.0294192350490853	7543.5	0.481704980842912	0.264755027713554	0.914070353375346	5.17241379310345	8.88888888888889
Glial	miR21KO_vs_WT	Uba1	WT	0.304034672472946	0.000130837494638325	7543	0.481673052362708	0.546920474290467	1	28.448275862069	36.2962962962963
Glial	miR21KO_vs_WT	Cdk16	WT	0.108123416246521	-0.032737376204951	7553.5	0.482343550446999	0.42400986591256	1	12.0689655172414	15.5555555555556
Glial	miR21KO_vs_WT	Usp11	WT	0.0333724225078266	-0.0115788781458334	7757.5	0.49537037037037	0.734123893352771	1	4.31034482758621	5.18518518518519
Glial	miR21KO_vs_WT	Araf	WT	0.151874914653709	-0.0492484304638768	7333	0.468263090676884	0.191031282425436	0.798034383571007	13.7931034482759	20.7407407407407
Glial	miR21KO_vs_WT	Syn1	WT	0.0214216090498966	-0.154239984747111	6972	0.445210727969349	0.00111136568572844	0.0495997599319723	1.72413793103448	12.5925925925926
Glial	miR21KO_vs_WT	Timp1	WT	0.274666573690048	0.00874096996224316	7641.5	0.487962962962963	0.638158087046317	1	18.1034482758621	21.4814814814815
Glial	miR21KO_vs_WT	Cfp	WT	0	-0.0051344235597033	7772	0.496296296296296	0.358110569463886	0.914070353375346	0	0.740740740740741
Glial	miR21KO_vs_WT	Elk1	WT	0.0273970157788616	0.000852431049557078	7866	0.502298850574713	0.838794417858924	1	3.44827586206897	2.96296296296296
Glial	miR21KO_vs_WT	Uxt	WT	0.0912125670566632	0.062537004012901	8166	0.521455938697318	0.141221170329401	0.717293396600692	7.75862068965517	3.7037037037037
Glial	miR21KO_vs_WT	Zfp182	WT	0.024916997912898	0.00951372723378808	7861.5	0.502011494252874	0.838115630485444	1	2.58620689655172	2.22222222222222
Glial	miR21KO_vs_WT	Slc6a14	WT	0	0	7830	0.5	1	1	0	0
Glial	miR21KO_vs_WT	Klhl13	WT	0.00597540672896505	-0.0800512824023214	7026	0.448659003831418	0.000932382704332155	0.0454502361449293	0.862068965517241	11.1111111111111
Glial	miR21KO_vs_WT	Wdr44	WT	0.0677602160126911	0.00527466636546346	7742	0.494380587484036	0.726091354506256	1	6.03448275862069	7.40740740740741
Glial	miR21KO_vs_WT	Dock11	WT	0.0393478292367917	-0.0312755892153849	7536	0.481226053639847	0.25233958878532	0.914070353375346	5.17241379310345	8.88888888888889
Glial	miR21KO_vs_WT	Il13ra1	WT	0.00597540672896505	-0.0411068722391527	7547.5	0.481960408684547	0.0846932415886912	0.570973399078066	0.862068965517241	4.44444444444444
Glial	miR21KO_vs_WT	Zcchc12	WT	0.0273970157788616	-0.200861954219074	6915.5	0.441602809706258	0.00115585013270298	0.0506754544658175	2.58620689655172	14.0740740740741
Glial	miR21KO_vs_WT	Lonrf3	WT	0.0737356227416561	0.0155120297233438	7863	0.502107279693487	0.896467408226929	1	6.89655172413793	6.66666666666667
Glial	miR21KO_vs_WT	Pgrmc1	WT	0.662716265704665	-0.195498776119807	6560.5	0.418933588761175	0.0223271642723449	0.257005556267606	53.448275862069	73.3333333333333
Glial	miR21KO_vs_WT	Akap17b	WT	0.00597540672896505	-0.0145622875098481	7723	0.493167305236271	0.39189858261704	0.964976538618188	0.862068965517241	2.22222222222222
Glial	miR21KO_vs_WT	Slc25a43	WT	0	0	7830	0.5	1	1	0	0
Glial	miR21KO_vs_WT	Slc25a5	WT	1.83323894998456	0.0987174011377145	8427	0.538122605363985	0.296410275066233	0.914070353375346	99.1379310344828	97.7777777777778
Glial	miR21KO_vs_WT	2310010G23Rik	WT	0	0	7830	0.5	1	1	0	0
Glial	miR21KO_vs_WT	C330007P06Rik	WT	0.109588063115446	-0.0773905227066988	7155	0.456896551724138	0.0753574265765033	0.528570402038267	12.9310344827586	21.4814814814815
Glial	miR21KO_vs_WT	Ube2a	WT	0.282435310947164	-0.148670979665081	6696.5	0.427618135376756	0.0206115518129892	0.252890253889632	28.448275862069	42.2222222222222
Glial	miR21KO_vs_WT	Nkrf	WT	0.104628027383519	0.0279977184408512	8080	0.515964240102171	0.410509577500664	0.98811270145398	12.0689655172414	8.88888888888889
Glial	miR21KO_vs_WT	Sept6	WT	0.0318006849492581	-0.0682787448108127	7285.5	0.465229885057471	0.0339047842666727	0.338640053165238	3.44827586206897	10.3703703703704
Glial	miR21KO_vs_WT	Rpl39	WT	2.29613521851806	-0.354789360392386	5073	0.323946360153257	1.48277680161635e-06	0.000785145831820232	100	100
Glial	miR21KO_vs_WT	Upf3b	WT	0.139015820888384	-0.0257721555000284	7604	0.485568326947637	0.548637952573683	1	15.5172413793103	18.5185185185185
Glial	miR21KO_vs_WT	Nkap	WT	0.118502492145882	-0.0278787683181743	7438	0.474968071519796	0.283144016495702	0.914070353375346	12.9310344827586	18.5185185185185
Glial	miR21KO_vs_WT	Ndufa1	WT	0.612704517402984	-0.152840872637971	6754.5	0.43132183908046	0.0509011945606904	0.432269750155286	62.0689655172414	74.0740740740741
Glial	miR21KO_vs_WT	Rnf113a1	WT	0.00597540672896505	0.000840983169261747	7839.5	0.500606641123883	0.918825936304305	1	0.862068965517241	0.740740740740741
Glial	miR21KO_vs_WT	Zbtb33	WT	0.030892404641863	-0.013186429081009	7642	0.487994891443167	0.376406737439744	0.945571462721361	3.44827586206897	5.92592592592593
Glial	miR21KO_vs_WT	Lamp2	WT	1.02878254118614	0.0453218518835919	8203.5	0.523850574712644	0.508701326358949	1	81.0344827586207	80
Glial	miR21KO_vs_WT	Cul4b	WT	0.0737356227416561	0.00311220428947954	7759.5	0.495498084291188	0.799272219014451	1	7.75862068965517	8.88888888888889
Glial	miR21KO_vs_WT	Mcts1	WT	0.130453305603812	-0.0771549931238022	7307	0.466602809706258	0.164831389009171	0.779492540895643	13.7931034482759	20
Glial	miR21KO_vs_WT	C1galt1c1	WT	0.117594211838487	-0.0381834288141879	7300.5	0.466187739463602	0.159040310772818	0.759362645621276	12.9310344827586	20.7407407407407
Glial	miR21KO_vs_WT	Gria3	WT	0.122554247570414	-0.00328931865482894	7713	0.492528735632184	0.735661068660809	1	12.9310344827586	14.8148148148148
Glial	miR21KO_vs_WT	Thoc2	WT	0.35798749430361	0.0493352802184807	8030.5	0.512803320561941	0.671079723855697	1	31.0344827586207	31.8518518518519
Glial	miR21KO_vs_WT	Xiap	WT	0.126049636433416	-0.0712898151747921	7184.5	0.458780332056194	0.0950080291778038	0.600306166968015	13.7931034482759	22.2222222222222
Glial	miR21KO_vs_WT	Stag2	WT	0.18378269029261	-0.0403707360017241	7521	0.480268199233716	0.45023004568183	1	18.9655172413793	22.962962962963
Glial	miR21KO_vs_WT	Dcaf12l1	WT	0.00597540672896505	-0.00942786395014485	7723.5	0.493199233716475	0.394133071875836	0.964976538618188	0.862068965517241	2.22222222222222
Glial	miR21KO_vs_WT	Smarca1	WT	0.0368678113708281	-0.0624311701251106	7188.5	0.459035759897829	0.0226002630468704	0.258740185310601	4.31034482758621	12.5925925925926
Glial	miR21KO_vs_WT	Ocrl	WT	0.0702402338786547	-0.00639007506401318	7745.5	0.494604086845466	0.760263822439393	1	7.75862068965517	8.88888888888889
Glial	miR21KO_vs_WT	Zdhhc9	WT	0.00947079559196646	-0.0192047674517957	7609.5	0.485919540229885	0.147085792272832	0.724697247427316	0.862068965517241	3.7037037037037
Glial	miR21KO_vs_WT	Utp14a	WT	0.228197645950971	0.0227203255378145	8071	0.515389527458493	0.564287926822307	1	24.1379310344828	20.7407407407407
Glial	miR21KO_vs_WT	Bcorl1	WT	0.0876100875040191	0.0568035461457993	8175	0.522030651340996	0.155913528321832	0.74933885087624	8.62068965517241	4.44444444444444
Glial	miR21KO_vs_WT	Elf4	WT	0	-0.0102688471194066	7714	0.492592592592593	0.19091395182928	0.797897564226592	0	1.48148148148148
Glial	miR21KO_vs_WT	Aifm1	WT	0.00597540672896505	-0.0227001563147971	7607	0.485759897828863	0.142534416797654	0.717293396600692	0.862068965517241	3.7037037037037
Glial	miR21KO_vs_WT	Zfp280c	WT	0.0393478292367917	0.00553784263332624	7823.5	0.499584929757344	0.976463493090523	1	4.31034482758621	4.44444444444444
Glial	miR21KO_vs_WT	Slc25a14	WT	0.0677602160126911	-0.0418076126026542	7355.5	0.469699872286079	0.130130104888921	0.687209902084303	7.75862068965517	14.0740740740741
Glial	miR21KO_vs_WT	Rbmx2	WT	0.0537786605606854	0.0148342503975167	7964	0.508556832694764	0.570798513540015	1	6.89655172413793	5.18518518518519
Glial	miR21KO_vs_WT	Enox2	WT	0	-0.0154032706791099	7656	0.488888888888889	0.107979741222554	0.629508915535107	0	2.22222222222222
Glial	miR21KO_vs_WT	Stk26	WT	0	-0.0051344235597033	7772	0.496296296296296	0.358110569463886	0.914070353375346	0	0.740740740740741
Glial	miR21KO_vs_WT	Rap2c	WT	0.0463386069627945	-0.0221538331749244	7601.5	0.485408684546616	0.361294695889151	0.91860371653059	5.17241379310345	8.14814814814815
Glial	miR21KO_vs_WT	Mbnl3	WT	0	0	7830	0.5	1	1	0	0
Glial	miR21KO_vs_WT	Hs6st2	WT	0	0	7830	0.5	1	1	0	0
Glial	miR21KO_vs_WT	Gpc4	WT	0.0463386069627945	0.0125286203593291	7829.5	0.499968071519796	1	1	4.31034482758621	4.44444444444444
Glial	miR21KO_vs_WT	Gpc3	WT	0.00597540672896505	-0.0227001563147971	7607	0.485759897828863	0.142534416797654	0.717293396600692	0.862068965517241	3.7037037037037
Glial	miR21KO_vs_WT	Phf6	WT	0.0772310116046575	0.00660759315248098	7824	0.499616858237548	0.984393748658213	1	8.62068965517241	8.88888888888889
Glial	miR21KO_vs_WT	Hprt	WT	0.382973183334173	-0.110235999102863	7341.5	0.468805874840358	0.324884530633903	0.914070353375346	35.3448275862069	38.5185185185185
Glial	miR21KO_vs_WT	Fam122b	WT	0.0154462023209315	-0.126883467992148	7032	0.44904214559387	0.00102242112681427	0.0476200937558666	0.862068965517241	11.1111111111111
Glial	miR21KO_vs_WT	Mospd1	WT	0.0975014879595151	0.00634037526852535	7732	0.493742017879949	0.747726694670668	1	9.48275862068965	11.1111111111111
Glial	miR21KO_vs_WT	Cxx1a	WT	0	0	7830	0.5	1	1	0	0
Glial	miR21KO_vs_WT	Cxx1b	WT	0	0	7830	0.5	1	1	0	0
Glial	miR21KO_vs_WT	Zfp449	WT	0	-0.0051344235597033	7772	0.496296296296296	0.358110569463886	0.914070353375346	0	0.740740740740741
Glial	miR21KO_vs_WT	Smim10l2a	WT	0.00597540672896505	-0.0145622875098481	7665.5	0.489495530012771	0.237367911135404	0.901630053519952	0.862068965517241	2.96296296296296
Glial	miR21KO_vs_WT	Ddx26b	WT	0	0	7830	0.5	1	1	0	0
Glial	miR21KO_vs_WT	Mmgt1	WT	0.0821910473365848	-0.0303802265240062	7483.5	0.477873563218391	0.283741425407036	0.914070353375346	9.48275862068965	14.0740740740741
Glial	miR21KO_vs_WT	Slc9a6	WT	0.0368678113708281	-0.0550737495842937	7356.5	0.469763729246488	0.0720115527948264	0.512024247240811	4.31034482758621	10.3703703703704
Glial	miR21KO_vs_WT	Fhl1	WT	0.0428432180997931	-0.0911382169303991	7069	0.451404853128991	0.0121100170744878	0.186108471259743	5.17241379310345	14.8148148148148
Glial	miR21KO_vs_WT	Htatsf1	WT	0.130560396293455	0.00345831868454199	7667	0.489591315453384	0.65264012102353	1	13.7931034482759	17.037037037037
Glial	miR21KO_vs_WT	Arhgef6	WT	0.0189415911839329	-0.0362785565891337	7449	0.475670498084291	0.0613678846062541	0.463830866699781	1.72413793103448	6.66666666666667
Glial	miR21KO_vs_WT	Rbmx	WT	0.177348279128137	0.0048084783876581	7813.5	0.498946360153257	0.967519918146375	1	18.9655172413793	19.2592592592593
Glial	miR21KO_vs_WT	Fgf13	WT	0.0512986426947218	-0.122710035907366	7006.5	0.447413793103448	0.00760801647281402	0.142893052524937	5.17241379310345	15.5555555555556
Glial	miR21KO_vs_WT	Mcf2	WT	0	-0.0051344235597033	7772	0.496296296296296	0.358110569463886	0.914070353375346	0	0.740740740740741
Glial	miR21KO_vs_WT	Atp11c	WT	0.0797110294706212	-0.00418468134620764	7758.5	0.495434227330779	0.804549272293886	1	8.62068965517241	9.62962962962963
Glial	miR21KO_vs_WT	Ldoc1	WT	0.00597540672896505	0.00597540672896505	7897.5	0.504310344827586	0.284258749303021	0.914070353375346	0.862068965517241	0
Glial	miR21KO_vs_WT	Slitrk2	WT	0.0463386069627945	0.00351828462359209	7884	0.503448275862069	0.800768476845049	1	5.17241379310345	4.44444444444444
Glial	miR21KO_vs_WT	Fmr1	WT	0.361482883166611	0.0437019855344625	8064.5	0.514974457215837	0.616602857173028	1	31.8965517241379	29.6296296296296
Glial	miR21KO_vs_WT	Gm14698	WT	0	0	7830	0.5	1	1	0	0
Glial	miR21KO_vs_WT	Ids	WT	0.0891818250625876	-0.187871362577269	6784.5	0.43323754789272	0.00462082737035654	0.106590751999534	9.48275862068965	22.2222222222222
Glial	miR21KO_vs_WT	1110012L19Rik	WT	0.0154462023209315	-0.0316360766471862	7503	0.47911877394636	0.0928886416832359	0.590791921805514	1.72413793103448	5.92592592592593
Glial	miR21KO_vs_WT	BC023829	WT	0	0	7830	0.5	1	1	0	0
Glial	miR21KO_vs_WT	Mamld1	WT	0.174868261262174	0.0547292003828274	8337.5	0.532407407407407	0.160414089147664	0.764647068647289	18.9655172413793	12.5925925925926
Glial	miR21KO_vs_WT	Mtm1	WT	0.0154462023209315	-0.0162328059680763	7675.5	0.490134099616858	0.34643315427017	0.914070353375346	1.72413793103448	3.7037037037037
Glial	miR21KO_vs_WT	Mtmr1	WT	0.0368678113708281	-0.0234867599619419	7590	0.484674329501916	0.309271429567318	0.914070353375346	4.31034482758621	7.40740740740741
Glial	miR21KO_vs_WT	Cd99l2	WT	0.0378831823678659	-0.0862154499958013	6808	0.434738186462324	0.000915006119272091	0.0450756828078701	3.44827586206897	17.037037037037
Glial	miR21KO_vs_WT	Hmgb3	WT	0.0393478292367917	-0.143846863075976	6600.5	0.421487867177522	0.000215008833786601	0.020762892740921	4.31034482758621	20
Glial	miR21KO_vs_WT	Vma21	WT	0.23959209284737	-0.03989813571609	7431	0.474521072796935	0.380119339031013	0.952213116024273	25	31.1111111111111
Glial	miR21KO_vs_WT	Prrg3	WT	0.00947079559196646	-0.0418734400050665	7435.5	0.474808429118774	0.0329194750351973	0.334582808537936	0.862068965517241	5.92592592592593
Glial	miR21KO_vs_WT	Gabre	WT	0	0	7830	0.5	1	1	0	0
Glial	miR21KO_vs_WT	Cetn2	WT	0.0926772139255891	-0.101180729317836	7007	0.447445721583653	0.0242364669283788	0.270935735105127	10.3448275862069	20.7407407407407
Glial	miR21KO_vs_WT	Nsdhl	WT	0.0403632002338295	-0.161902001771365	6753	0.431226053639847	0.000717674003281589	0.0394500140054456	4.31034482758621	17.7777777777778
Glial	miR21KO_vs_WT	Zfp185	WT	0	0	7830	0.5	1	1	0	0
Glial	miR21KO_vs_WT	Xlr4a	WT	0	0	7830	0.5	1	1	0	0
Glial	miR21KO_vs_WT	Xlr3a	WT	0.00947079559196646	-0.000798051527440133	7782.5	0.496966794380587	0.663257478620154	1	0.862068965517241	1.48148148148148
Glial	miR21KO_vs_WT	Xlr3b	WT	0.00947079559196646	0.00947079559196646	7897.5	0.504310344827586	0.284258749303021	0.914070353375346	0.862068965517241	0
Glial	miR21KO_vs_WT	F8a	WT	0.0239016269158602	-0.0415873679766131	7397	0.47234993614304	0.0578650597726157	0.456094362655207	2.58620689655172	8.14814814814815
Glial	miR21KO_vs_WT	Xlr4c	WT	0	0	7830	0.5	1	1	0	0
Glial	miR21KO_vs_WT	Zfp275	WT	0.0821910473365848	0.0106951619536202	7931.5	0.506481481481482	0.719441648555101	1	9.48275862068965	8.14814814814815
Glial	miR21KO_vs_WT	Trex2	WT	0	0	7830	0.5	1	1	0	0
Glial	miR21KO_vs_WT	Haus7	WT	0.086701807196624	0.00115318118487512	7816.5	0.499137931034483	0.963128196796847	1	8.62068965517241	8.88888888888889
Glial	miR21KO_vs_WT	Bgn	WT	0.19867252605201	-0.0723875012354979	7237.5	0.462164750957854	0.147503528156045	0.724697247427316	16.3793103448276	25.1851851851852
Glial	miR21KO_vs_WT	Dusp9	WT	0	0	7830	0.5	1	1	0	0
Glial	miR21KO_vs_WT	Pnck	WT	0.0119508134579301	-0.0393934221391029	7385	0.471583652618135	0.0360297448175768	0.343964405592916	1.72413793103448	7.40740740740741
Glial	miR21KO_vs_WT	Slc6a8	WT	0.175776541569569	-0.0324035322594613	7691.5	0.491155810983397	0.723417321962149	1	18.1034482758621	19.2592592592593
Glial	miR21KO_vs_WT	Bcap31	WT	0.264958366632156	-0.304426004142192	5534	0.35338441890166	6.1386294362018e-06	0.00216265775228127	23.2758620689655	55.5555555555556
Glial	miR21KO_vs_WT	Abcd1	WT	0.00947079559196646	-0.0448768852503122	7378.5	0.471168582375479	0.0202812266373035	0.250098069733627	0.862068965517241	6.66666666666667
Glial	miR21KO_vs_WT	Idh3g	WT	0.119058858707413	-0.0825425495297101	7017	0.448084291187739	0.0400834620262336	0.362714506244861	13.7931034482759	24.4444444444444
Glial	miR21KO_vs_WT	Ssr4	WT	0.861340663621079	-0.0222097232078365	7675.5	0.490134099616858	0.778822645780434	1	82.7586206896552	86.6666666666667
Glial	miR21KO_vs_WT	Pdzd4	WT	0.00597540672896505	-0.029965558188958	7491.5	0.47838441890166	0.0527626175283731	0.439568750544511	0.862068965517241	5.18518518518519
Glial	miR21KO_vs_WT	L1cam	WT	0.472751745198846	-0.138465519803078	7004.5	0.447286079182631	0.113235601806153	0.649951669512876	39.6551724137931	48.8888888888889
Glial	miR21KO_vs_WT	Arhgap4	WT	0	0	7830	0.5	1	1	0	0
Glial	miR21KO_vs_WT	Naa10	WT	0.0119508134579301	-0.0976170151574152	6859	0.437994891443167	0.000420794231807158	0.0303044373062704	1.72413793103448	14.0740740740741
Glial	miR21KO_vs_WT	Renbp	WT	0.0179262201868951	0.00465392782224287	7915	0.505427841634738	0.542638832950376	1	2.58620689655172	1.48148148148148
Glial	miR21KO_vs_WT	Hcfc1	WT	0.156942041075279	0.0383638767241964	8145	0.520114942528736	0.378703593227661	0.949699735734422	17.2413793103448	13.3333333333333
Glial	miR21KO_vs_WT	Irak1	WT	0.117594211838487	-0.0737383492792294	7132	0.455427841634738	0.0684961032525341	0.493392624791798	12.9310344827586	22.2222222222222
Glial	miR21KO_vs_WT	Mecp2	WT	0.249062888439337	0.101809161044493	8535.5	0.545051085568327	0.0820739797352113	0.559340456350761	25	17.037037037037
Glial	miR21KO_vs_WT	Flna	WT	0.362918859027179	-0.00873165632771095	7646.5	0.488282247765006	0.702200778255045	1	31.0344827586207	34.8148148148148
Glial	miR21KO_vs_WT	Emd	WT	0.198769888178034	-0.152368961229152	6540	0.417624521072797	0.00473723824186878	0.107981227197895	18.9655172413793	37.037037037037
Glial	miR21KO_vs_WT	Rpl10	WT	2.36847498360779	-0.074080282391455	7112.5	0.454182630906769	0.209845285488603	0.848430286590331	100	100
Glial	miR21KO_vs_WT	Dnase1l1	WT	0.0786956584735834	0.0273514228765504	8057.5	0.514527458492976	0.398969517547659	0.969772028226863	9.48275862068965	6.66666666666667
Glial	miR21KO_vs_WT	Taz	WT	0.055809402554761	-0.0259553299476102	7611	0.486015325670498	0.405990615268694	0.979567685610426	6.03448275862069	8.88888888888889
Glial	miR21KO_vs_WT	Atp6ap1	WT	0.305780571301493	-0.193550462806872	6507.5	0.415549169859515	0.00789607321137905	0.144879648782564	30.1724137931034	44.4444444444444
Glial	miR21KO_vs_WT	Gdi1	WT	0.181859038988177	-0.156615374120474	7104	0.453639846743295	0.0863948712527453	0.575809870749885	18.9655172413793	26.6666666666667
Glial	miR21KO_vs_WT	Fam50a	WT	0.0821910473365848	-0.0625456572909205	7382.5	0.471424010217114	0.172322285565058	0.797897564226592	9.48275862068965	14.8148148148148
Glial	miR21KO_vs_WT	Plxna3	WT	0.0214216090498966	-0.0123883775535689	7686	0.490804597701149	0.437206027938055	1	2.58620689655172	4.44444444444444
Glial	miR21KO_vs_WT	Lage3	WT	0.030892404641863	-0.0324656119361526	7518	0.48007662835249	0.141738816327245	0.717293396600692	2.58620689655172	6.66666666666667
Glial	miR21KO_vs_WT	Ubl4a	WT	0.0772310116046575	-0.036598773639603	7418.5	0.473722860791826	0.182446744156764	0.797897564226592	7.75862068965517	13.3333333333333
Glial	miR21KO_vs_WT	Slc10a3	WT	0.0298770336448252	0.0247426100851219	8109.5	0.517848020434227	0.0659608260857896	0.479287852545868	4.31034482758621	0.740740740740741
Glial	miR21KO_vs_WT	Fam3a	WT	0.0662955691437652	0.000806574251291978	7692.5	0.491219667943806	0.59325270203346	1	6.03448275862069	8.14814814814815
Glial	miR21KO_vs_WT	Ikbkg	WT	0.00597540672896505	-0.00216246207598391	7839	0.500574712643678	0.923321288126932	1	0.862068965517241	0.740740740740741
Glial	miR21KO_vs_WT	G6pdx	WT	0.0368678113708281	0.00819224832706592	7816	0.499106002554278	0.941737882183705	1	3.44827586206897	3.7037037037037
Glial	miR21KO_vs_WT	Dkc1	WT	0.375454710054998	0.143792520220792	8799	0.561877394636015	0.0290084021987977	0.30983158839065	32.7586206896552	20.7407407407407
Glial	miR21KO_vs_WT	Mpp1	WT	0.0582894204207246	-0.0654231674900609	7263	0.463793103448276	0.0660884323517898	0.480065051247678	6.89655172413793	14.0740740740741
Glial	miR21KO_vs_WT	F8	WT	0	0	7830	0.5	1	1	0	0
Glial	miR21KO_vs_WT	Fundc2	WT	0.138459454326853	-0.159445849519332	6559.5	0.418869731800766	0.00217125131766382	0.0711278086503388	12.9310344827586	29.6296296296296
Glial	miR21KO_vs_WT	Cmc4	WT	0.0393478292367917	-0.0180032968507326	7708	0.492209450830141	0.605966505738521	1	5.17241379310345	6.66666666666667
Glial	miR21KO_vs_WT	Mtcp1	WT	0.00597540672896505	0.000840983169261747	7839.5	0.500606641123883	0.918825936304305	1	0.862068965517241	0.740740740740741
Glial	miR21KO_vs_WT	Brcc3	WT	0.0821910473365848	-0.0376456283981671	7429.5	0.474425287356322	0.234156844327914	0.901630053519952	10.3448275862069	15.5555555555556
Glial	miR21KO_vs_WT	Vbp1	WT	0.33915299380932	-0.000130083659086178	7828.5	0.499904214559387	0.998331268743468	1	32.7586206896552	33.3333333333333
Glial	miR21KO_vs_WT	Rab39b	WT	0.0737356227416561	-0.0246908918234946	7487	0.478097062579821	0.273960766292896	0.914070353375346	8.62068965517241	13.3333333333333
Glial	miR21KO_vs_WT	Gm15063	WT	0	-0.00813786880494896	7772	0.496296296296296	0.358110569463886	0.914070353375346	0	0.740740740740741
Glial	miR21KO_vs_WT	Pls3	WT	0.0737356227416561	-0.144443908249959	6841	0.436845466155811	0.00567812444786257	0.117671791142335	8.62068965517241	20.7407407407407
Glial	miR21KO_vs_WT	Tbl1x	WT	0.164841099108677	0.0565317818770009	8197.5	0.523467432950192	0.275554043672488	0.914070353375346	15.5172413793103	11.1111111111111
Glial	miR21KO_vs_WT	Prkx	WT	0.263942995635119	0.0368451475744222	8147.5	0.520274584929757	0.456486950614369	1	25.8620689655172	21.4814814814815
Glial	miR21KO_vs_WT	Pbsn	WT	1.94724281341678	0.0823713215193274	7988.5	0.510121328224777	0.782426808642047	1	97.4137931034483	90.3703703703704
Glial	miR21KO_vs_WT	Gm14744	WT	0	0	7830	0.5	1	1	0	0
Glial	miR21KO_vs_WT	Prrg1	WT	0.0189415911839329	-0.00459954830012593	7791	0.497509578544061	0.781481155531582	1	1.72413793103448	2.22222222222222
Glial	miR21KO_vs_WT	Tmem47	WT	0.166305745977602	-0.201536240038505	6304	0.402554278416347	0.000699214329829643	0.0391567989995362	17.2413793103448	36.2962962962963
Glial	miR21KO_vs_WT	Dmd	WT	0.357744641915966	-0.0236966574387929	7633.5	0.487452107279694	0.689277478122126	1	34.4827586206897	37.037037037037
Glial	miR21KO_vs_WT	Tab3	WT	0.0403632002338295	-0.0097225239795339	7708	0.492209450830141	0.581114661582064	1	4.31034482758621	5.92592592592593
Glial	miR21KO_vs_WT	Gk	WT	0.0233452603543294	-0.0288714421734916	7451	0.475798212005109	0.0627339929768001	0.463830866699781	1.72413793103448	6.66666666666667
Glial	miR21KO_vs_WT	Pola1	WT	0.0762156406076198	0.0475400775638576	8284.5	0.529022988505747	0.0614579831429077	0.463830866699781	9.48275862068965	3.7037037037037
Glial	miR21KO_vs_WT	Pcyt1b	WT	0.00947079559196646	-0.0110668986468467	7667.5	0.489623243933589	0.243121760897064	0.908168850958176	0.862068965517241	2.96296296296296
Glial	miR21KO_vs_WT	Pdk3	WT	0.0179262201868951	-0.018887211661816	7681.5	0.49051724137931	0.422967688452647	1	2.58620689655172	4.44444444444444
Glial	miR21KO_vs_WT	Zfx	WT	0.1912227438905	0.0393126560554902	8205	0.523946360153257	0.328251190653738	0.914070353375346	20.6896551724138	15.5555555555556
Glial	miR21KO_vs_WT	Eif2s3x	WT	0.210271425764076	0.000532148722004022	7704	0.491954022988506	0.763522955400683	1	20.6896551724138	23.7037037037037
Glial	miR21KO_vs_WT	Klhl15	WT	0.0547940315577232	0.0107151978348512	7910	0.505108556832695	0.743277963053726	1	6.89655172413793	5.92592592592593
Glial	miR21KO_vs_WT	Apoo	WT	0.0368678113708281	-0.10011706890461	6947	0.443614303959132	0.00359895662942194	0.0938149546494608	4.31034482758621	15.5555555555556
Glial	miR21KO_vs_WT	Maged1	WT	0.513948397264694	-0.259087247085841	5915.5	0.377745849297573	0.000485499340982887	0.0318893521935991	46.551724137931	74.0740740740741
Glial	miR21KO_vs_WT	Gspt2	WT	0.0273970157788616	-0.00340952557935819	7755	0.495210727969349	0.701379050832598	1	3.44827586206897	4.44444444444444
Glial	miR21KO_vs_WT	Zxdb	WT	0.0702402338786547	0.00775468423142711	7873.5	0.502777777777778	0.875844154524213	1	8.62068965517241	8.14814814814815
Glial	miR21KO_vs_WT	Spin4	WT	0.0343877935048644	0.0159810775805089	7928.5	0.506289910600255	0.549074675052946	1	3.44827586206897	2.22222222222222
Glial	miR21KO_vs_WT	Arhgef9	WT	0.0652801981467275	-0.0301428711731776	7416	0.473563218390805	0.164964106521338	0.779714530876058	6.89655172413793	12.5925925925926
Glial	miR21KO_vs_WT	Amer1	WT	0.0322212898127877	0.00654917201427116	7747.5	0.494731800766284	0.63841039196131	1	2.58620689655172	3.7037037037037
Glial	miR21KO_vs_WT	Zc4h2	WT	0.00597540672896505	-0.0145622875098481	7723	0.493167305236271	0.39189858261704	0.964976538618188	0.862068965517241	2.22222222222222
Glial	miR21KO_vs_WT	Las1l	WT	0.335657604946318	0.113124098659131	8477	0.541315453384419	0.14247909797163	0.717293396600692	29.3103448275862	22.962962962963
Glial	miR21KO_vs_WT	Msn	WT	1.52713279194917	0.112302154254642	8436	0.538697318007663	0.288144989616899	0.914070353375346	85.3448275862069	80.7407407407407
Glial	miR21KO_vs_WT	Heph	WT	0.0154462023209315	0.0154462023209315	7965	0.508620689655172	0.127751373993106	0.68015849727394	1.72413793103448	0
Glial	miR21KO_vs_WT	Pgr15l	WT	0	0	7830	0.5	1	1	0	0
Glial	miR21KO_vs_WT	Eda2r	WT	0.00947079559196646	-0.0119393655776348	7724	0.493231162196679	0.396367564653225	0.967074729729682	0.862068965517241	2.22222222222222
Glial	miR21KO_vs_WT	Ar	WT	0.0273970157788616	-0.00428199251014622	7801	0.498148148148148	0.861675108193934	1	2.58620689655172	2.96296296296296
Glial	miR21KO_vs_WT	Ophn1	WT	0.0214216090498966	-0.0375824322325478	7510	0.479565772669221	0.13176375369508	0.693763284470401	2.58620689655172	6.66666666666667
Glial	miR21KO_vs_WT	Yipf6	WT	0.104628027383519	0.0125944477617413	7860	0.501915708812261	0.924970618003263	1	11.2068965517241	11.1111111111111
Glial	miR21KO_vs_WT	Stard8	WT	0.0119508134579301	-0.0218591731455354	7616	0.486334610472542	0.221114344253264	0.875326573633123	1.72413793103448	4.44444444444444
Glial	miR21KO_vs_WT	Efnb1	WT	0.19066637732897	0.0165656800602261	7947.5	0.50750319284802	0.762106106307378	1	18.9655172413793	17.7777777777778
Glial	miR21KO_vs_WT	Pja1	WT	0.232142310685861	-0.102962469461917	7005.5	0.44734993614304	0.07495765754801	0.527197656777474	24.1379310344828	34.8148148148148
Glial	miR21KO_vs_WT	Tmem28	WT	0	0	7830	0.5	1	1	0	0
Glial	miR21KO_vs_WT	Eda	WT	0.0273970157788616	0.0141247234142093	7983	0.509770114942529	0.31487477408551	0.914070353375346	3.44827586206897	1.48148148148148
Glial	miR21KO_vs_WT	Igbp1	WT	0.162917447804244	-0.0378114935020912	7298	0.46602809706258	0.189667683370316	0.797897564226592	16.3793103448276	24.4444444444444
Glial	miR21KO_vs_WT	Pdzd11	WT	0.0333724225078266	-0.101481479453154	6998.5	0.446902937420179	0.00377815656632013	0.0962209161884729	3.44827586206897	14.0740740740741
Glial	miR21KO_vs_WT	Kif4	WT	0	0	7830	0.5	1	1	0	0
Glial	miR21KO_vs_WT	Gdpd2	WT	0	-0.0051344235597033	7772	0.496296296296296	0.358110569463886	0.914070353375346	0	0.740740740740741
Glial	miR21KO_vs_WT	Dlg3	WT	0.0393478292367917	0.0136757114382752	7947.5	0.50750319284802	0.565036823485171	1	5.17241379310345	3.7037037037037
Glial	miR21KO_vs_WT	Tex11	WT	0	-0.0102688471194066	7714	0.492592592592593	0.19091395182928	0.797897564226592	0	1.48148148148148
Glial	miR21KO_vs_WT	Slc7a3	WT	0.0119508134579301	-0.107291144661224	7085	0.45242656449553	0.00287511934043624	0.0828822661772905	1.72413793103448	11.1111111111111
Glial	miR21KO_vs_WT	Snx12	WT	0.0358524403737903	-0.110528820090266	6718	0.428991060025543	0.000572186611396756	0.0356688554643361	4.31034482758621	18.5185185185185
Glial	miR21KO_vs_WT	Foxo4	WT	0.030892404641863	-0.029462166690907	7634	0.487484035759898	0.356434400873317	0.914070353375346	3.44827586206897	5.92592592592593
Glial	miR21KO_vs_WT	Il2rg	WT	0.0154462023209315	0.0154462023209315	7965	0.508620689655172	0.127751373993106	0.68015849727394	1.72413793103448	0
Glial	miR21KO_vs_WT	Med12	WT	0.0946008652300219	0.00827179095414095	7837	0.500446998722861	0.982269709468257	1	9.48275862068965	9.62962962962963
Glial	miR21KO_vs_WT	Nlgn3	WT	0.103056289824951	-0.0330561235196993	7449.5	0.475702426564496	0.258832800009028	0.914070353375346	10.3448275862069	15.5555555555556
Glial	miR21KO_vs_WT	Gjb1	WT	0.0385977311592949	-0.00161964386999727	7792.5	0.497605363984674	0.789793028905182	1	1.72413793103448	2.22222222222222
Glial	miR21KO_vs_WT	Zmym3	WT	0.0154462023209315	-0.0316360766471862	7503	0.47911877394636	0.0928886416832359	0.590791921805514	1.72413793103448	5.92592592592593
Glial	miR21KO_vs_WT	Nono	WT	0.313641229762913	0.0114739692878131	7724	0.493231162196679	0.821205191260489	1	28.448275862069	32.5925925925926
Glial	miR21KO_vs_WT	Taf1	WT	0.155926670078241	-0.00372688275046773	7705.5	0.492049808429119	0.743860617480327	1	16.3793103448276	18.5185185185185
Glial	miR21KO_vs_WT	Ogt	WT	0.223130519529401	0.0750963438704247	8337.5	0.532407407407407	0.189660091025874	0.797897564226592	21.551724137931	15.5555555555556
Glial	miR21KO_vs_WT	Nhsl2	WT	0	-0.0132722923646523	7714	0.492592592592593	0.19091395182928	0.797897564226592	0	1.48148148148148
Glial	miR21KO_vs_WT	Rgag4	WT	0	0	7830	0.5	1	1	0	0
Glial	miR21KO_vs_WT	Pin4	WT	0.182767319295572	-0.0405466352557469	7438	0.474968071519796	0.337996057572255	0.914070353375346	18.1034482758621	23.7037037037037
Glial	miR21KO_vs_WT	Ercc6l	WT	0	-0.00813786880494896	7772	0.496296296296296	0.358110569463886	0.914070353375346	0	0.740740740740741
Glial	miR21KO_vs_WT	Rps4x	WT	2.36927169734132	-0.107087210529722	7041	0.449616858237548	0.16840556410516	0.790425146663945	99.1379310344828	100
Glial	miR21KO_vs_WT	Cited1	WT	0.00947079559196646	-0.0790812756650281	7146.5	0.456353767560664	0.00274444389074608	0.0810502081419825	0.862068965517241	9.62962962962963
Glial	miR21KO_vs_WT	Hdac8	WT	0	-0.0338099866034655	7482	0.477777777777778	0.0220069152624649	0.255425163409566	0	4.44444444444444
Glial	miR21KO_vs_WT	Phka1	WT	0.00947079559196646	-0.00893592033238909	7724.5	0.493263090676884	0.398607786263935	0.969095383334275	0.862068965517241	2.22222222222222
Glial	miR21KO_vs_WT	Dmrtc1a	WT	0	0	7830	0.5	1	1	0	0
Glial	miR21KO_vs_WT	Nap1l2	WT	0.0179262201868951	-0.0231491682907312	7568.5	0.483301404853129	0.199417696495324	0.819867137068073	2.58620689655172	5.92592592592593
Glial	miR21KO_vs_WT	Chic1	WT	0.030892404641863	-0.0337241233198222	7414	0.473435504469987	0.0869460027611753	0.575809870749885	3.44827586206897	8.88888888888889
Glial	miR21KO_vs_WT	Tsix	WT	0.0119508134579301	0.0119508134579301	7965	0.508620689655172	0.127751373993106	0.68015849727394	1.72413793103448	0
Glial	miR21KO_vs_WT	Xist	WT	0.00597540672896505	0.00597540672896505	7897.5	0.504310344827586	0.284258749303021	0.914070353375346	0.862068965517241	0
Glial	miR21KO_vs_WT	Jpx	WT	0.0119508134579301	0.00381294465298113	7906	0.50485312899106	0.484269890230356	1	1.72413793103448	0.740740740740741
Glial	miR21KO_vs_WT	Ftx	WT	0.0403632002338295	0.0352287766741262	8111	0.51794380587484	0.0645162783392886	0.473078683047978	4.31034482758621	0.740740740740741
Glial	miR21KO_vs_WT	Slc16a2	WT	0.0368678113708281	-0.0286211835216452	7533	0.481034482758621	0.22197142948591	0.877470193540695	4.31034482758621	8.14814814814815
Glial	miR21KO_vs_WT	Rlim	WT	0.477300904630863	0.0916222844765934	8382	0.535249042145594	0.260803716021202	0.914070353375346	38.7931034482759	33.3333333333333
Glial	miR21KO_vs_WT	C77370	WT	0	0	7830	0.5	1	1	0	0
Glial	miR21KO_vs_WT	Abcb7	WT	0.0179262201868951	-0.00561491929716372	7799	0.498020434227331	0.852066174877441	1	2.58620689655172	2.96296296296296
Glial	miR21KO_vs_WT	Uprt	WT	0	-0.0051344235597033	7772	0.496296296296296	0.358110569463886	0.914070353375346	0	0.740740740740741
Glial	miR21KO_vs_WT	Zdhhc15	WT	0	-0.0102688471194066	7714	0.492592592592593	0.19091395182928	0.797897564226592	0	1.48148148148148
Glial	miR21KO_vs_WT	Pbdc1	WT	0.439515084389021	0.0531497279524977	8108	0.517752234993614	0.58065304551365	1	39.6551724137931	38.5185185185185
Glial	miR21KO_vs_WT	Magee1	WT	0.0403632002338295	-0.0854803659914137	6966	0.444827586206897	0.00438811250856185	0.103691455334431	4.31034482758621	15.5555555555556
Glial	miR21KO_vs_WT	Atrx	WT	0.497385520483546	0.0414532498589452	7967	0.50874840357599	0.79312580938762	1	43.1034482758621	46.6666666666667
Glial	miR21KO_vs_WT	Magt1	WT	0.245108495140829	-0.213140484446763	6276	0.400766283524904	0.00127374341775354	0.0527933724591895	23.2758620689655	42.962962962963
Glial	miR21KO_vs_WT	Cox7b	WT	0.874767823180132	-0.194688368735794	6700.5	0.427873563218391	0.0445339729450924	0.391939416699201	75.8620689655172	86.6666666666667
Glial	miR21KO_vs_WT	Atp7a	WT	0.0737356227416561	-0.069164129357617	7183	0.458684546615581	0.0421634764141484	0.376179561190147	6.89655172413793	15.5555555555556
Glial	miR21KO_vs_WT	Tlr13	WT	0	0	7830	0.5	1	1	0	0
Glial	miR21KO_vs_WT	Pgk1	WT	0.671553895591146	-0.283061300157159	5997	0.382950191570881	0.00103014395145368	0.0476200937558666	62.0689655172414	81.4814814814815
Glial	miR21KO_vs_WT	Taf9b	WT	0.030892404641863	-0.021324297885958	7583	0.484227330779055	0.262926470000883	0.914070353375346	3.44827586206897	6.66666666666667
Glial	miR21KO_vs_WT	Lpar4	WT	0.0154462023209315	0.00517735520152491	7906	0.50485312899106	0.484272230137821	1	1.72413793103448	0.740740740740741
Glial	miR21KO_vs_WT	P2ry10	WT	0	0	7830	0.5	1	1	0	0
Glial	miR21KO_vs_WT	Itm2a	WT	0.400274345841872	-0.061608877571264	7356.5	0.469763729246488	0.348073805243212	0.914070353375346	35.3448275862069	42.962962962963
Glial	miR21KO_vs_WT	2610002M06Rik	WT	0.0403632002338295	-0.0486669341427027	7310	0.466794380587484	0.0536344307825158	0.443179738647853	4.31034482758621	11.1111111111111
Glial	miR21KO_vs_WT	Gm379	WT	0	0	7830	0.5	1	1	0	0
Glial	miR21KO_vs_WT	Brwd3	WT	0.0652801981467275	-0.0194879796008894	7673.5	0.490006385696041	0.562278507514213	1	6.89655172413793	8.88888888888889
Glial	miR21KO_vs_WT	Hmgn5	WT	0.220650501663438	-0.0841028577314758	7330.5	0.468103448275862	0.238186094085746	0.90377008154076	19.8275862068966	25.9259259259259
Glial	miR21KO_vs_WT	Sh3bgrl	WT	0.184096204466496	-0.103145848449032	6928	0.442401021711367	0.0363465750285905	0.343964405592916	18.1034482758621	29.6296296296296
Glial	miR21KO_vs_WT	Gm6377	WT	0	0	7830	0.5	1	1	0	0
Glial	miR21KO_vs_WT	Rps6ka6	WT	0	0	7830	0.5	1	1	0	0
Glial	miR21KO_vs_WT	Hdx	WT	0.0333724225078266	-0.00557198765534211	7871.5	0.50265006385696	0.832885601116406	1	4.31034482758621	3.7037037037037
Glial	miR21KO_vs_WT	Apool	WT	0	-0.0368134318487111	7482	0.477777777777778	0.0220105112693257	0.255425163409566	0	4.44444444444444
Glial	miR21KO_vs_WT	Zfp711	WT	0.0119508134579301	-0.0278660636360267	7614	0.486206896551724	0.216852356944846	0.867111092636555	1.72413793103448	4.44444444444444
Glial	miR21KO_vs_WT	Pof1b	WT	0	0	7830	0.5	1	1	0	0
Glial	miR21KO_vs_WT	Chm	WT	0.0702402338786547	-0.0431114882460683	7560	0.482758620689655	0.373968199661876	0.941377999192156	8.62068965517241	11.8518518518519
Glial	miR21KO_vs_WT	Dach2	WT	0	0	7830	0.5	1	1	0	0
Glial	miR21KO_vs_WT	Pcdh11x	WT	0.00597540672896505	-0.0196967110695514	7665	0.489463601532567	0.235925695837612	0.901630053519952	0.862068965517241	2.96296296296296
Glial	miR21KO_vs_WT	Cldn34c1	WT	0.00597540672896505	-0.0175657327550938	7665	0.489463601532567	0.235925695837612	0.901630053519952	0.862068965517241	2.96296296296296
Glial	miR21KO_vs_WT	Diaph2	WT	0.144991227617349	-0.0275485731231307	7502	0.479054916985951	0.383717254108941	0.958448124668718	14.6551724137931	19.2592592592593
Glial	miR21KO_vs_WT	Pcdh19	WT	0.0273970157788616	-0.0175542848747985	7630.5	0.487260536398467	0.305777566261259	0.914070353375346	2.58620689655172	5.18518518518519
Glial	miR21KO_vs_WT	Tnmd	WT	0	-0.0051344235597033	7772	0.496296296296296	0.358110569463886	0.914070353375346	0	0.740740740740741
Glial	miR21KO_vs_WT	Tspan6	WT	0.101132638520518	-0.152299427791545	6535	0.417305236270753	0.00140377986936207	0.055700835362469	12.0689655172414	28.1481481481481
Glial	miR21KO_vs_WT	Srpx2	WT	0	0	7830	0.5	1	1	0	0
Glial	miR21KO_vs_WT	Sytl4	WT	0.0119508134579301	0.00168196633852349	7849	0.501213282247765	0.881771744765081	1	1.72413793103448	1.48148148148148
Glial	miR21KO_vs_WT	Cstf2	WT	0.0343877935048644	-0.0148254637777109	7589.5	0.484642401021711	0.275721655906222	0.914070353375346	3.44827586206897	6.66666666666667
Glial	miR21KO_vs_WT	Trmt2b	WT	0	-0.0308065413582198	7482	0.477777777777778	0.0220141074949583	0.255425163409566	0	4.44444444444444
Glial	miR21KO_vs_WT	Cenpi	WT	0.00597540672896505	-0.00216246207598391	7839	0.500574712643678	0.923321288126932	1	0.862068965517241	0.740740740740741
Glial	miR21KO_vs_WT	Timm8a1	WT	0.5806707086297	0.217460447224354	9285.5	0.59294380587484	0.00456808246327653	0.106005043349407	50.8620689655172	34.8148148148148
Glial	miR21KO_vs_WT	Rpl36a	WT	1.33618197911911	-0.0711031288147117	7125	0.454980842911877	0.212272143573582	0.854084077240512	97.4137931034483	97.7777777777778
Glial	miR21KO_vs_WT	Gla	WT	0.0772310116046575	0.0198798855171332	7940	0.507024265644955	0.684185964455124	1	8.62068965517241	7.40740740740741
Glial	miR21KO_vs_WT	Hnrnph2	WT	0.403310730269367	0.0939947224161657	8461.5	0.540325670498084	0.193344287205218	0.804373119716537	37.9310344827586	31.8518518518519
Glial	miR21KO_vs_WT	Armcx4	WT	0.00597540672896505	-0.00429344039044155	7781.5	0.496902937420179	0.656549550874944	1	0.862068965517241	1.48148148148148
Glial	miR21KO_vs_WT	Armcx1	WT	0.0428432180997931	-0.109544932854755	6845	0.437100893997446	0.00167499398565022	0.061333795518644	4.31034482758621	17.037037037037
Glial	miR21KO_vs_WT	Armcx6	WT	0.00947079559196646	-0.0119393655776348	7724	0.493231162196679	0.396367564653225	0.967074729729682	0.862068965517241	2.22222222222222
Glial	miR21KO_vs_WT	Armcx3	WT	0.191779110452031	-0.192816676293512	6254	0.399361430395913	0.000699349779666803	0.0391567989995362	18.9655172413793	40
Glial	miR21KO_vs_WT	Armcx2	WT	0.0239016269158602	-0.0959350488188918	6874	0.438952745849298	0.00132799206711636	0.0542679640502454	3.44827586206897	15.5555555555556
Glial	miR21KO_vs_WT	Zmat1	WT	0.0368678113708281	0.0235955190061758	8051	0.514112388250319	0.177626142940471	0.797897564226592	4.31034482758621	1.48148148148148
Glial	miR21KO_vs_WT	Nxf7	WT	0	0	7830	0.5	1	1	0	0
Glial	miR21KO_vs_WT	Armcx5	WT	0.126957916740811	0.0246554899996264	7948.5	0.507567049808429	0.725790148039681	1	13.7931034482759	12.5925925925926
Glial	miR21KO_vs_WT	Gprasp1	WT	0.134505061028344	-0.101570127580316	7180.5	0.458524904214559	0.0903603231160756	0.582010590885039	13.7931034482759	21.4814814814815
Glial	miR21KO_vs_WT	Bhlhb9	WT	0.0393478292367917	-0.0273996770393512	7487.5	0.478128991060026	0.193089260816428	0.803743553974861	5.17241379310345	9.62962962962963
Glial	miR21KO_vs_WT	Gprasp2	WT	0.0498339958257959	-0.0576028544750917	7263	0.463793103448276	0.0483207721825324	0.416594213862901	5.17241379310345	12.5925925925926
Glial	miR21KO_vs_WT	Arxes2	WT	0.0119508134579301	-0.0578001380634585	7210	0.460408684546616	0.00851770861597709	0.150712350458949	1.72413793103448	9.62962962962963
Glial	miR21KO_vs_WT	Arxes1	WT	0.0179262201868951	-0.0312870370956802	7509	0.479501915708812	0.130488717124776	0.688634509892257	2.58620689655172	6.66666666666667
Glial	miR21KO_vs_WT	Bex2	WT	0.0721937662863331	-0.308654907489382	6874.5	0.438984674329502	0.000876277749422666	0.0440069335412005	2.58620689655172	14.8148148148148
Glial	miR21KO_vs_WT	Bex4	WT	0.0368678113708281	-0.0747143410629146	7343	0.468901660280971	0.0643111922959406	0.4720214151721	4.31034482758621	10.3703703703704
Glial	miR21KO_vs_WT	Tceal8	WT	0.33464223394928	-0.187743517165237	6411	0.409386973180077	0.0049970935269259	0.111288190151348	28.448275862069	49.6296296296296
Glial	miR21KO_vs_WT	Tceal5	WT	0.0119508134579301	-0.0269935967052387	7558	0.482630906768838	0.141562592604171	0.717293396600692	1.72413793103448	5.18518518518519
Glial	miR21KO_vs_WT	Bex1	WT	0.061784809283726	-0.0749913978289956	7467.5	0.476851851851852	0.188608117713981	0.797897564226592	6.03448275862069	10.3703703703704
Glial	miR21KO_vs_WT	Wbp5	WT	0	0	7830	0.5	1	1	0	0
Glial	miR21KO_vs_WT	Ngfrap1	WT	0	0	7830	0.5	1	1	0	0
Glial	miR21KO_vs_WT	Tceal3	WT	0.0428432180997931	-0.0247767551071378	7545	0.481800766283525	0.26717828148839	0.914070353375346	5.17241379310345	8.88888888888889
Glial	miR21KO_vs_WT	Tceal1	WT	0.0393478292367917	-0.0629545975043927	7242.5	0.462484035759898	0.0407067773631732	0.367150499320598	5.17241379310345	12.5925925925926
Glial	miR21KO_vs_WT	Morf4l2	WT	1.07160618903994	-0.123251471591744	6896	0.440357598978289	0.0980448522520407	0.611682024299557	87.0689655172414	92.5925925925926
Glial	miR21KO_vs_WT	Plp1	WT	1.74310869154278	-0.0302296791349042	7360.5	0.470019157088123	0.411960404808636	0.990989378503041	91.3793103448276	80.7407407407407
Glial	miR21KO_vs_WT	Tmsb15l	WT	0	0	7830	0.5	1	1	0	0
Glial	miR21KO_vs_WT	Tmsb15b2	WT	0.0797110294706212	-0.0572738508048167	7345	0.469029374201788	0.144516252718506	0.720662776223734	9.48275862068965	15.5555555555556
Glial	miR21KO_vs_WT	Tmsb15b1	WT	0.0214216090498966	-0.0123883775535689	7686	0.490804597701149	0.437206027938055	1	2.58620689655172	4.44444444444444
Glial	miR21KO_vs_WT	Slc25a53	WT	0.0154462023209315	-0.00296051360342405	7791.5	0.497541507024266	0.784248395568793	1	1.72413793103448	2.22222222222222
Glial	miR21KO_vs_WT	Zcchc18	WT	0.0704375122737718	-0.21884169161969	6892	0.440102171136654	0.00165469450008851	0.0609570874073225	3.44827586206897	15.5555555555556
Glial	miR21KO_vs_WT	Fam199x	WT	0.024916997912898	-0.0324341281746263	7568.5	0.483301404853129	0.19939736144731	0.819867137068073	2.58620689655172	5.92592592592593
Glial	miR21KO_vs_WT	Nrk	WT	0	0	7830	0.5	1	1	0	0
Glial	miR21KO_vs_WT	Mum1l1	WT	0	0	7830	0.5	1	1	0	0
Glial	miR21KO_vs_WT	D330045A20Rik	WT	0	0	7830	0.5	1	1	0	0
Glial	miR21KO_vs_WT	Rnf128	WT	0.030892404641863	-0.0345965902506103	7467	0.476819923371648	0.123822549517664	0.68015849727394	3.44827586206897	8.14814814814815
Glial	miR21KO_vs_WT	Tbc1d8b	WT	0.100576271958987	0.0556249713053269	8227	0.525351213282248	0.11239300121605	0.64608766960613	9.48275862068965	4.44444444444444
Glial	miR21KO_vs_WT	Gm15013	WT	0	0	7830	0.5	1	1	0	0
Glial	miR21KO_vs_WT	Morc4	WT	0.024916997912898	0.024916997912898	8032.5	0.512931034482759	0.0612937797859876	0.463830866699781	2.58620689655172	0
Glial	miR21KO_vs_WT	Nup62cl	WT	0	0	7830	0.5	1	1	0	0
Glial	miR21KO_vs_WT	Prps1	WT	0.245108495140829	-0.023996231807165	7571	0.483461047254151	0.569001485188254	1	25.8620689655172	30.3703703703704
Glial	miR21KO_vs_WT	Tsc22d3	WT	0.0667448450156533	-0.128162936448725	6744.5	0.430683269476373	0.00188976746503364	0.0658783704602132	6.89655172413793	20.7407407407407
Glial	miR21KO_vs_WT	Mid2	WT	0.104071660821988	0.0385826659295151	8029.5	0.512739463601533	0.48793471697147	1	10.3448275862069	8.14814814814815
Glial	miR21KO_vs_WT	Vsig1	WT	0	0	7830	0.5	1	1	0	0
Glial	miR21KO_vs_WT	Psmd10	WT	0.0512986426947218	-0.0501313171156746	7323	0.467624521072797	0.0945028285097814	0.597763810802349	6.89655172413793	13.3333333333333
Glial	miR21KO_vs_WT	Atg4a	WT	0.0179262201868951	0.00765737306748854	7850	0.501277139208174	0.875429873900185	1	1.72413793103448	1.48148148148148
Glial	miR21KO_vs_WT	Col4a6	WT	0	0	7830	0.5	1	1	0	0
Glial	miR21KO_vs_WT	Col4a5	WT	0	-0.0102688471194066	7714	0.492592592592593	0.19091395182928	0.797897564226592	0	1.48148148148148
Glial	miR21KO_vs_WT	Nxt2	WT	0.0797110294706212	0.000949742213495641	7871	0.502618135376756	0.887736681458956	1	9.48275862068965	8.88888888888889
Glial	miR21KO_vs_WT	Acsl4	WT	0.499337842796337	-0.0052966268035281	7885	0.503512132822478	0.917425555872363	1	46.551724137931	48.1481481481481
Glial	miR21KO_vs_WT	Tmem164	WT	0.0214216090498966	-0.0072539539938656	7679.5	0.490389527458493	0.359102221841737	0.915553164721936	1.72413793103448	3.7037037037037
Glial	miR21KO_vs_WT	Ammecr1	WT	0.0692248628816169	0.001604889674686	7744.5	0.494540229885057	0.746488821926547	1	6.89655172413793	8.14814814814815
Glial	miR21KO_vs_WT	Chrdl1	WT	0.0582894204207246	-0.014078931893028	7777	0.49661558109834	0.837818833669141	1	6.89655172413793	7.40740740740741
Glial	miR21KO_vs_WT	Pak3	WT	0.0437514984071882	-0.129746121887589	7053.5	0.450415070242656	0.00798816373936012	0.145793393459656	4.31034482758621	14.0740740740741
Glial	miR21KO_vs_WT	Alg13	WT	0.123462527877809	0.0395668170609805	7999	0.510791826309068	0.590669370558472	1	12.0689655172414	10.3703703703704
Glial	miR21KO_vs_WT	Lhfpl1	WT	0	0	7830	0.5	1	1	0	0
Glial	miR21KO_vs_WT	Amot	WT	0.030892404641863	0.0206235575224564	7986	0.509961685823755	0.305449429920511	0.914070353375346	3.44827586206897	1.48148148148148
Glial	miR21KO_vs_WT	Il13ra2	WT	0	0	7830	0.5	1	1	0	0
Glial	miR21KO_vs_WT	Lrch2	WT	0.00597540672896505	0.00597540672896505	7897.5	0.504310344827586	0.284258749303021	0.914070353375346	0.862068965517241	0
Glial	miR21KO_vs_WT	Tmem29	WT	0.0737356227416561	-0.0572423670432904	7192.5	0.459291187739464	0.051745632393204	0.436729380909902	7.75862068965517	16.2962962962963
Glial	miR21KO_vs_WT	Apex2	WT	0.0547940315577232	-0.0388924632589747	7547	0.481928480204342	0.315013711432865	0.914070353375346	6.89655172413793	10.3703703703704
Glial	miR21KO_vs_WT	Alas2	WT	0	0	7830	0.5	1	1	0	0
Glial	miR21KO_vs_WT	Tro	WT	0.0284123867758994	-0.0588728137390567	7179	0.458429118773946	0.0111864918063361	0.177791050909725	2.58620689655172	11.1111111111111
Glial	miR21KO_vs_WT	Maged2	WT	0.291799015849487	-0.10822467740457	6841	0.436845466155811	0.042902291344922	0.380675432497821	27.5862068965517	42.2222222222222
Glial	miR21KO_vs_WT	Gnl3l	WT	0.115007103282881	-0.102485691426481	7176	0.45823754789272	0.0822817994098507	0.560567360057969	12.9310344827586	20.7407407407407
Glial	miR21KO_vs_WT	Fgd1	WT	0.00597540672896505	-0.00216246207598391	7839	0.500574712643678	0.923321288126932	1	0.862068965517241	0.740740740740741
Glial	miR21KO_vs_WT	Tsr2	WT	0.190314463583105	0.0294023993707271	7996	0.510600255427842	0.688856784566303	1	22.4137931034483	21.4814814814815
Glial	miR21KO_vs_WT	Wnk3	WT	0.0482622582672274	0.00931784810405862	7773.5	0.496392081736909	0.791655303798778	1	4.31034482758621	5.18518518518519
Glial	miR21KO_vs_WT	A230072E10Rik	WT	0	0	7830	0.5	1	1	0	0
Glial	miR21KO_vs_WT	Fam120c	WT	0	-0.0102688471194066	7714	0.492592592592593	0.19091395182928	0.797897564226592	0	1.48148148148148
Glial	miR21KO_vs_WT	Phf8	WT	0.0762156406076198	-0.0496279256176235	7402.5	0.472701149425287	0.19220634494163	0.801423953986158	9.48275862068965	14.8148148148148
Glial	miR21KO_vs_WT	Huwe1	WT	0.627037986600854	0.11486205912686	8623.5	0.550670498084291	0.139035527816596	0.717293396600692	51.7241379310345	51.1111111111111
Glial	miR21KO_vs_WT	Hsd17b10	WT	0.120074229704451	-0.144499150657806	6631.5	0.423467432950192	0.0033554973156141	0.09072328323565	12.9310344827586	28.1481481481481
Glial	miR21KO_vs_WT	Ribc1	WT	0	-0.0051344235597033	7772	0.496296296296296	0.358110569463886	0.914070353375346	0	0.740740740740741
Glial	miR21KO_vs_WT	Smc1a	WT	0.380495136136787	0.0391730990205795	7963.5	0.508524904214559	0.781157518975415	1	32.7586206896552	33.3333333333333
Glial	miR21KO_vs_WT	Iqsec2	WT	0.0463386069627945	-0.00800907387948412	7719	0.492911877394636	0.638989482066705	1	5.17241379310345	6.66666666666667
Glial	miR21KO_vs_WT	Kdm5c	WT	0.110603434112484	0.0532523080249599	8217	0.524712643678161	0.186291509704633	0.797897564226592	12.0689655172414	7.40740740740741
Glial	miR21KO_vs_WT	Tspyl2	WT	0.0951572317915527	-0.011407151578547	7633.5	0.487452107279694	0.554795856391218	1	11.2068965517241	14.0740740740741
Glial	miR21KO_vs_WT	Gpr173	WT	0	-0.0051344235597033	7772	0.496296296296296	0.358110569463886	0.914070353375346	0	0.740740740740741
Glial	miR21KO_vs_WT	Shroom2	WT	0.024916997912898	-0.00588954344532182	7690.5	0.491091954022988	0.451716429175463	1	2.58620689655172	4.44444444444444
Glial	miR21KO_vs_WT	Mageh1	WT	0.0488186248287582	-0.0761524744656971	7139.5	0.455906768837803	0.0251582685003346	0.279226758553594	6.03448275862069	14.8148148148148
Glial	miR21KO_vs_WT	Klf8	WT	0	-0.00813786880494896	7772	0.496296296296296	0.358110569463886	0.914070353375346	0	0.740740740740741
Glial	miR21KO_vs_WT	Ubqln2	WT	0.198320612306146	-0.0949283310998732	7009	0.44757343550447	0.0624346237891542	0.463830866699781	19.8275862068966	31.1111111111111
Glial	miR21KO_vs_WT	Kctd12b	WT	0	0	7830	0.5	1	1	0	0
Glial	miR21KO_vs_WT	2210013O21Rik	WT	0	0	7830	0.5	1	1	0	0
Glial	miR21KO_vs_WT	Sat1	WT	1.72298150122605	0.0226614264124045	7992.5	0.510376756066411	0.776879010615204	1	93.9655172413793	91.1111111111111
Glial	miR21KO_vs_WT	Acot9	WT	0.246016775448223	-0.0656388838821512	7375	0.470945083014049	0.325766893299617	0.914070353375346	27.5862068965517	31.8518518518519
Glial	miR21KO_vs_WT	Prdx4	WT	0.132025043162381	-0.144169407684831	6785.5	0.433301404853129	0.0111841118471416	0.177791050909725	14.6551724137931	27.4074074074074
Glial	miR21KO_vs_WT	Ptchd1	WT	0.00597540672896505	-0.0350999817486613	7491	0.478352490421456	0.0523861970797453	0.43852033119526	0.862068965517241	5.18518518518519
Glial	miR21KO_vs_WT	Sms	WT	0.288206264860462	-0.0443831858351985	7578	0.483908045977011	0.583679844035647	1	27.5862068965517	30.3703703703704
Glial	miR21KO_vs_WT	Mbtps2	WT	0.0772310116046575	0.0352831561962431	8106.5	0.517656449553001	0.269120380896129	0.914070353375346	8.62068965517241	5.18518518518519
Glial	miR21KO_vs_WT	Cnksr2	WT	0.0916618429285513	-0.0807859391452721	7041	0.449616858237548	0.0239847756659869	0.269417393133105	8.62068965517241	19.2592592592593
Glial	miR21KO_vs_WT	Rps6ka3	WT	0.404882467827935	0.124417700993439	8691	0.554980842911877	0.0653998039287699	0.476850498887349	36.2068965517241	25.9259259259259
Glial	miR21KO_vs_WT	Eif1ax	WT	0.786227914454153	-0.0605018610764096	7450	0.4757343550447	0.494952644165477	1	58.6206896551724	68.1481481481482
Glial	miR21KO_vs_WT	Map7d2	WT	0.0333724225078266	-0.123404392245288	7046	0.449936143039591	0.00361756107390578	0.0938789398330995	2.58620689655172	12.5925925925926
Glial	miR21KO_vs_WT	A830080D01Rik	WT	0	0	7830	0.5	1	1	0	0
Glial	miR21KO_vs_WT	Sh3kbp1	WT	0.0762156406076198	0.0107266457151465	7984	0.509833971902937	0.577082168627493	1	9.48275862068965	7.40740740740741
Glial	miR21KO_vs_WT	Map3k15	WT	0	-0.0051344235597033	7772	0.496296296296296	0.358110569463886	0.914070353375346	0	0.740740740740741
Glial	miR21KO_vs_WT	Pdha1	WT	0.276459904218199	-0.0621263842943623	7233	0.461877394636015	0.21008347598319	0.848950466381844	27.5862068965517	37.037037037037
Glial	miR21KO_vs_WT	Adgrg2	WT	0	0	7830	0.5	1	1	0	0
Glial	miR21KO_vs_WT	Phka2	WT	0.00947079559196646	-0.00380149677268579	7782	0.496934865900383	0.659900941633917	1	0.862068965517241	1.48148148148148
Glial	miR21KO_vs_WT	Cdkl5	WT	0.0318006849492581	0.0215318378298515	7985	0.509897828863346	0.308557087156828	0.914070353375346	3.44827586206897	1.48148148148148
Glial	miR21KO_vs_WT	Rai2	WT	0.0119508134579301	-0.00132147890672217	7848	0.501149425287356	0.888117414733963	1	1.72413793103448	1.48148148148148
Glial	miR21KO_vs_WT	Nhs	WT	0.0821910473365848	0.0329777900540095	7985.5	0.50992975734355	0.534851402231836	1	7.75862068965517	5.92592592592593
Glial	miR21KO_vs_WT	Reps2	WT	0.00597540672896505	-0.0227001563147971	7607	0.485759897828863	0.142534416797654	0.717293396600692	0.862068965517241	3.7037037037037
Glial	miR21KO_vs_WT	Rbbp7	WT	0.855675045611153	-0.0741559227227886	7327.5	0.467911877394636	0.36736341728871	0.928672991823993	73.2758620689655	85.9259259259259
Glial	miR21KO_vs_WT	Txlng	WT	0.121089600701488	0.0299284880104986	7964	0.508556832694764	0.683572854288364	1	12.9310344827586	11.8518518518519
Glial	miR21KO_vs_WT	Syap1	WT	0.114098822975486	-0.061830467463121	7150.5	0.456609195402299	0.0708316489452916	0.505971878042449	12.0689655172414	21.4814814814815
Glial	miR21KO_vs_WT	Ctps2	WT	0.0273970157788616	-0.0372195121828237	7463	0.476564495530013	0.119679568089432	0.67647346389634	3.44827586206897	8.14814814814815
Glial	miR21KO_vs_WT	S100g	WT	0	0	7830	0.5	1	1	0	0
Glial	miR21KO_vs_WT	Ap1s2	WT	0.132484047597888	-0.175238369392793	6665.5	0.425638569604087	0.00413000189997155	0.101085057029619	12.9310344827586	27.4074074074074
Glial	miR21KO_vs_WT	Zrsr2	WT	0.332718582644848	-0.0795882815470139	7195	0.459450830140485	0.202165856060909	0.828036019927472	32.7586206896552	42.2222222222222
Glial	miR21KO_vs_WT	Car5b	WT	0.0572740494236868	-0.00308052190908314	7906	0.50485312899106	0.768406294712218	1	7.75862068965517	6.66666666666667
Glial	miR21KO_vs_WT	Siah1b	WT	0.00947079559196646	-0.0192047674517957	7609.5	0.485919540229885	0.147085792272832	0.724697247427316	0.862068965517241	3.7037037037037
Glial	miR21KO_vs_WT	Bmx	WT	0	0	7830	0.5	1	1	0	0
Glial	miR21KO_vs_WT	Pir	WT	0.0119508134579301	-0.077079320918602	7091	0.452809706257982	0.00310138126460047	0.0869883198606635	1.72413793103448	11.1111111111111
Glial	miR21KO_vs_WT	Figf	WT	0	0	7830	0.5	1	1	0	0
Glial	miR21KO_vs_WT	Piga	WT	0.0488186248287582	-0.00427054462985089	7773	0.496360153256705	0.804322996143333	1	5.17241379310345	5.92592592592593
Glial	miR21KO_vs_WT	Asb11	WT	0.00947079559196646	0.00947079559196646	7897.5	0.504310344827586	0.284258749303021	0.914070353375346	0.862068965517241	0
Glial	miR21KO_vs_WT	Mospd2	WT	0.0488186248287582	-0.0675365425412105	7253.5	0.463186462324393	0.0531071291742944	0.440651883243544	6.03448275862069	13.3333333333333
Glial	miR21KO_vs_WT	Fancb	WT	0	0	7830	0.5	1	1	0	0
Glial	miR21KO_vs_WT	Gemin8	WT	0	-0.0308065413582198	7482	0.477777777777778	0.0220141074949583	0.255425163409566	0	4.44444444444444
Glial	miR21KO_vs_WT	Gpm6b	WT	1.40031684345778	-0.122239210628408	6972.5	0.445242656449553	0.132638453986736	0.696501655849048	86.2068965517241	79.2592592592593
Glial	miR21KO_vs_WT	Ofd1	WT	0.0488186248287582	-0.0218047936234184	7608	0.485823754789272	0.399488130181791	0.969900036093158	6.03448275862069	8.88888888888889
Glial	miR21KO_vs_WT	Trappc2	WT	0.101132638520518	-0.119269889452211	6934	0.442784163473819	0.0172644912901564	0.227183900101142	11.2068965517241	22.2222222222222
Glial	miR21KO_vs_WT	Rab9	WT	0.156385674513748	-0.0536559876729186	7266.5	0.464016602809706	0.158593311428229	0.758225325471643	15.5172413793103	23.7037037037037
Glial	miR21KO_vs_WT	Tceanc	WT	0	0	7830	0.5	1	1	0	0
Glial	miR21KO_vs_WT	Egfl6	WT	0	0	7830	0.5	1	1	0	0
Glial	miR21KO_vs_WT	Gm8817	WT	0	0	7830	0.5	1	1	0	0
Glial	miR21KO_vs_WT	Gm15232	WT	0	0	7830	0.5	1	1	0	0
Glial	miR21KO_vs_WT	Tmsb4x	WT	3.43426153775093	0.15242089081505	8961.5	0.572254150702427	0.0485277681506852	0.418068790307422	100	100
Glial	miR21KO_vs_WT	Tlr7	WT	0	0	7830	0.5	1	1	0	0
Glial	miR21KO_vs_WT	Prps2	WT	0.0677602160126911	-0.0929761702247441	7048	0.450063856960409	0.0170470336450812	0.225214560406494	6.89655172413793	17.037037037037
Glial	miR21KO_vs_WT	Msl3	WT	0.223237610219044	-0.0210921016906255	7596	0.485057471264368	0.593914416197378	1	23.2758620689655	27.4074074074074
Glial	miR21KO_vs_WT	Arhgap6	WT	0.0428432180997931	-0.0645016135344386	7304	0.466411238825032	0.0616074332271885	0.463830866699781	5.17241379310345	11.8518518518519
Glial	miR21KO_vs_WT	Gm15261	WT	0.0463386069627945	-0.00888154081027215	7769.5	0.496136653895275	0.792470423026778	1	5.17241379310345	5.92592592592593
Glial	miR21KO_vs_WT	Hccs	WT	0.230677663816935	0.000400692536049685	7695.5	0.491411238825032	0.758326605881286	1	23.2758620689655	26.6666666666667
Glial	miR21KO_vs_WT	Mid1	WT	0.44345974912391	0.380101732545895	10217	0.65242656449553	4.11617424864755e-09	7.97577363579607e-06	36.2068965517241	7.40740740740741
Glial	miR21KO_vs_WT	Gm21887	WT	0.0970808830959855	-0.0103559672049022	7669.5	0.489750957854406	0.615001156151018	1	10.3448275862069	12.5925925925926
Glial	miR21KO_vs_WT	Zfhx4	WT	0.110603434112484	-0.0416926981754075	7493.5	0.478512132822478	0.32438092061341	0.914070353375346	11.2068965517241	15.5555555555556
Glial	miR21KO_vs_WT	Pex2	WT	0.086701807196624	-0.00734609624355112	7816	0.499106002554278	0.963184035120524	1	9.48275862068965	9.62962962962963
Glial	miR21KO_vs_WT	Gm8797	WT	1.36370559030915	0.296793580583328	9693.5	0.618997445721584	0.00102720152245409	0.0476200937558666	92.2413793103448	80
Glial	miR21KO_vs_WT	Pkia	WT	0.081634680775054	-0.0728844484939514	7030.5	0.448946360153257	0.022090328597957	0.255798964422159	8.62068965517241	19.2592592592593
Glial	miR21KO_vs_WT	Zc2hc1a	WT	0.0677602160126911	-0.0979002273065089	6889.5	0.439942528735632	0.00581681746610829	0.119577046572953	6.89655172413793	19.2592592592593
Glial	miR21KO_vs_WT	Il7	WT	0	0	7830	0.5	1	1	0	0
Glial	miR21KO_vs_WT	Gm16685	WT	0	0	7830	0.5	1	1	0	0
Glial	miR21KO_vs_WT	Stmn2	WT	0.113702525120349	-0.478917682904961	6756.5	0.431449553001277	0.000503129191715993	0.0326353657567527	3.44827586206897	17.037037037037
Glial	miR21KO_vs_WT	Hey1	WT	0.104071660821988	-0.0358246460320392	7529.5	0.48081098339719	0.34582512078583	0.914070353375346	9.48275862068965	13.3333333333333
Glial	miR21KO_vs_WT	Mrps28	WT	0.193809852446107	-0.020677803702787	7712.5	0.49249680715198	0.779020928327162	1	21.551724137931	22.962962962963
Glial	miR21KO_vs_WT	Tpd52	WT	0.458515638127	-0.0776204684717069	7027.5	0.448754789272031	0.133298541828623	0.69902067988253	50	60.7407407407407
Glial	miR21KO_vs_WT	Zbtb10	WT	0.0772310116046575	-0.0549218302556715	7496.5	0.478703703703704	0.280111203186857	0.914070353375346	8.62068965517241	12.5925925925926
Glial	miR21KO_vs_WT	C030034L19Rik	WT	0	-0.0051344235597033	7772	0.496296296296296	0.358110569463886	0.914070353375346	0	0.740740740740741
Glial	miR21KO_vs_WT	Zfp704	WT	0.0976372496575163	-0.0183318732595708	7756.5	0.495306513409962	0.818521586573692	1	11.2068965517241	11.8518518518519
Glial	miR21KO_vs_WT	Pag1	WT	0.0702402338786547	-0.0269277693028264	7571.5	0.483492975734355	0.377691002817864	0.947642499893816	7.75862068965517	11.1111111111111
Glial	miR21KO_vs_WT	Fabp5	WT	1.41445315379968	-0.137772345531926	7051	0.450255427841635	0.172674867864631	0.797897564226592	85.3448275862069	83.7037037037037
Glial	miR21KO_vs_WT	Fabp4	WT	0.00597540672896505	0.000840983169261747	7839.5	0.500606641123883	0.918825936304305	1	0.862068965517241	0.740740740740741
Glial	miR21KO_vs_WT	Impa1	WT	0.0946008652300219	-0.100121185585822	6686.5	0.426979565772669	0.00281042484194185	0.082614410145173	9.48275862068965	25.1851851851852
Glial	miR21KO_vs_WT	Slc10a5	WT	0	0	7830	0.5	1	1	0	0
Glial	miR21KO_vs_WT	Zfand1	WT	0.0214216090498966	-0.0256606699182212	7569.5	0.483365261813538	0.201088063146698	0.824492972013228	2.58620689655172	5.92592592592593
Glial	miR21KO_vs_WT	Chmp4c	WT	0.0154462023209315	0.00517735520152491	7850	0.501277139208174	0.875429873900185	1	1.72413793103448	1.48148148148148
Glial	miR21KO_vs_WT	Snx16	WT	0.259441964338698	-0.0138656957593278	7532	0.480970625798212	0.504301760974953	1	23.2758620689655	29.6296296296296
Glial	miR21KO_vs_WT	Slc7a12	WT	0	0	7830	0.5	1	1	0	0
Glial	miR21KO_vs_WT	Lrrcc1	WT	0.0179262201868951	-0.010749342856867	7741	0.494316730523627	0.612018512560346	1	2.58620689655172	3.7037037037037
Glial	miR21KO_vs_WT	E2f5	WT	0.175317537134062	0.0443395473491154	8067.5	0.515166028097063	0.524413872971081	1	18.1034482758621	15.5555555555556
Glial	miR21KO_vs_WT	1810022K09Rik	WT	0	0	7830	0.5	1	1	0	0
Glial	miR21KO_vs_WT	Car13	WT	0.0154462023209315	-0.0256291861566949	7561	0.482822477650064	0.146035211936566	0.724627121022153	1.72413793103448	5.18518518518519
Glial	miR21KO_vs_WT	Car2	WT	0.0472468872701896	-0.0712392584142367	7411.5	0.473275862068965	0.120546650996995	0.679338518900176	5.17241379310345	10.3703703703704
Glial	miR21KO_vs_WT	A930001A20Rik	WT	0	0	7830	0.5	1	1	0	0
Glial	miR21KO_vs_WT	Ythdf3	WT	0.241515744151803	0.0168512595501589	7949	0.507598978288633	0.783153222805339	1	25	23.7037037037037
Glial	miR21KO_vs_WT	Bhlhe22	WT	0.119762686199141	0.0675459836713204	8081.5	0.516060025542784	0.3512117035215	0.914070353375346	9.48275862068965	6.66666666666667
Glial	miR21KO_vs_WT	Cyp7b1	WT	0.0214216090498966	-0.00938493230832324	7687.5	0.490900383141762	0.441989392487298	1	2.58620689655172	4.44444444444444
Glial	miR21KO_vs_WT	Armc1	WT	0.179379021122213	0.013718577803013	7875	0.502873563218391	0.911273003168667	1	19.8275862068966	20
Glial	miR21KO_vs_WT	Mtfr1	WT	0.0642648271496897	-0.0324251129122538	7664	0.489399744572158	0.556164306809533	1	7.75862068965517	9.62962962962963
Glial	miR21KO_vs_WT	Pde7a	WT	0.0298770336448252	-0.00393295295864022	7817	0.499169859514687	0.950983450112498	1	4.31034482758621	4.44444444444444
Glial	miR21KO_vs_WT	4632415L05Rik	WT	0	0	7830	0.5	1	1	0	0
Glial	miR21KO_vs_WT	Cp	WT	0.177700192874002	-0.0339943845075848	7427.5	0.474297573435504	0.294254473041366	0.914070353375346	14.6551724137931	20.7407407407407
Glial	miR21KO_vs_WT	Hps3	WT	0.0488186248287582	-0.031201173812037	7385	0.471583652618135	0.106252703891455	0.629508915535107	5.17241379310345	11.1111111111111
Glial	miR21KO_vs_WT	Hltf	WT	0.0214216090498966	0.00601833837078666	7860	0.501915708812261	0.845843919891561	1	2.58620689655172	2.22222222222222
Glial	miR21KO_vs_WT	Gyg	WT	0.0582894204207246	-0.123949145652968	6997.5	0.44683908045977	0.0111013179952765	0.177042418399293	6.89655172413793	17.037037037037
Glial	miR21KO_vs_WT	Gm43672	WT	0	0	7830	0.5	1	1	0	0
Glial	miR21KO_vs_WT	Tbl1xr1	WT	0.0154462023209315	-0.0992560498541171	6811	0.43492975734355	0.000290830211451391	0.0246465627404726	1.72413793103448	14.8148148148148
Glial	miR21KO_vs_WT	Naaladl2	WT	0.00947079559196646	0.00433637203226317	7840	0.500638569604087	0.914333177596224	1	0.862068965517241	0.740740740740741
Glial	miR21KO_vs_WT	Ect2	WT	0	-0.0051344235597033	7772	0.496296296296296	0.358110569463886	0.914070353375346	0	0.740740740740741
Glial	miR21KO_vs_WT	Nceh1	WT	0.0333724225078266	-0.0753229391767306	7067	0.451277139208174	0.00908953360209666	0.156092935979285	4.31034482758621	14.0740740740741
Glial	miR21KO_vs_WT	Tnfsf10	WT	0	0	7830	0.5	1	1	0	0
Glial	miR21KO_vs_WT	Fndc3b	WT	0.746733602219659	0.228062668462045	9253	0.590868454661558	0.00773802485684947	0.144217684488154	56.0344827586207	45.1851851851852
Glial	miR21KO_vs_WT	Pld1	WT	0.0239016269158602	0.0136327797964536	7917.5	0.50558748403576	0.530764073770352	1	2.58620689655172	1.48148148148148
Glial	miR21KO_vs_WT	Tnik	WT	0.190207372893463	-0.0135250136581181	7588.5	0.484578544061303	0.560559006610464	1	19.8275862068966	23.7037037037037
Glial	miR21KO_vs_WT	Slc2a2	WT	0	-0.0051344235597033	7772	0.496296296296296	0.358110569463886	0.914070353375346	0	0.740740740740741
Glial	miR21KO_vs_WT	Eif5a2	WT	0.00947079559196646	-0.0654145794891254	7148.5	0.456481481481481	0.00282009803326366	0.0827940902392004	0.862068965517241	9.62962962962963
Glial	miR21KO_vs_WT	Rpl22l1	WT	1.83290969108686	-0.0274385614260786	7692	0.491187739463602	0.809767851154331	1	99.1379310344828	100
Glial	miR21KO_vs_WT	Mecom	WT	0.00597540672896505	-0.00429344039044155	7781.5	0.496902937420179	0.656549550874944	1	0.862068965517241	1.48148148148148
Glial	miR21KO_vs_WT	Mecomos	WT	0	0	7830	0.5	1	1	0	0
Glial	miR21KO_vs_WT	Mynn	WT	0.0572740494236868	-0.0827142760969967	7084.5	0.452394636015326	0.0210177905304203	0.255065587376479	6.89655172413793	16.2962962962963
Glial	miR21KO_vs_WT	Lrrc31	WT	0	0	7830	0.5	1	1	0	0
Glial	miR21KO_vs_WT	4933429H19Rik	WT	0	0	7830	0.5	1	1	0	0
Glial	miR21KO_vs_WT	Sec62	WT	1.29165775788074	0.0619641104661963	8442	0.539080459770115	0.280717083937527	0.914070353375346	91.3793103448276	91.1111111111111
Glial	miR21KO_vs_WT	Gpr160	WT	0	0	7830	0.5	1	1	0	0
Glial	miR21KO_vs_WT	Phc3	WT	0.0702402338786547	-0.0320621928625297	7411.5	0.473275862068965	0.160520201016294	0.764839285662062	6.89655172413793	12.5925925925926
Glial	miR21KO_vs_WT	Prkci	WT	0.129545025296417	0.0169737514358261	7971	0.509003831417625	0.663548799552824	1	12.9310344827586	11.1111111111111
Glial	miR21KO_vs_WT	Skil	WT	0.4256119486183	-0.0889466781942321	7294	0.465772669220945	0.293047101611104	0.914070353375346	37.9310344827586	43.7037037037037
Glial	miR21KO_vs_WT	Cldn11	WT	0	0	7830	0.5	1	1	0	0
Glial	miR21KO_vs_WT	Slc7a14	WT	0.0428432180997931	-0.127400832042547	7165.5	0.457567049808429	0.0136679433573651	0.197977975463978	3.44827586206897	11.8518518518519
Glial	miR21KO_vs_WT	Zmat3	WT	0.030892404641863	-0.082551336149516	7060	0.450830140485313	0.00620900232943834	0.124271425470783	3.44827586206897	13.3333333333333
Glial	miR21KO_vs_WT	Pik3ca	WT	0.15030317709514	-0.0272790285383865	7507.5	0.479406130268199	0.391913804584451	0.964976538618188	14.6551724137931	19.2592592592593
Glial	miR21KO_vs_WT	Zfp639	WT	0.0781392919120526	-0.0438283621371569	7359.5	0.469955300127714	0.145370942574676	0.723494254440575	8.62068965517241	14.8148148148148
Glial	miR21KO_vs_WT	Mfn1	WT	0.0961726027885905	-0.00913326919783958	7677.5	0.490261813537676	0.632855539954569	1	10.3448275862069	12.5925925925926
Glial	miR21KO_vs_WT	Gnb4	WT	0.117487121148844	-0.0703639316040889	7262	0.463729246487867	0.127564704748588	0.68015849727394	12.9310344827586	20
Glial	miR21KO_vs_WT	Actl6a	WT	0.257518313034266	0.0961198263439809	8596.5	0.548946360153257	0.0626091387769271	0.463830866699781	26.7241379310345	17.037037037037
Glial	miR21KO_vs_WT	Mrpl47	WT	0.075200269610582	0.0507866631957351	8449.5	0.53955938697318	0.00858859811280269	0.151228489295675	10.3448275862069	2.22222222222222
Glial	miR21KO_vs_WT	Ndufb5	WT	0.43363703978608	-0.233756499227987	6284	0.401277139208174	0.00401917423529148	0.0992633555079384	43.9655172413793	60
Glial	miR21KO_vs_WT	Usp13	WT	0.00597540672896505	-0.00729688563568721	7781	0.496871008939974	0.65320332087874	1	0.862068965517241	1.48148148148148
Glial	miR21KO_vs_WT	Ttc14	WT	0.277475275215236	0.019117458506187	8010.5	0.511526181353768	0.684454504943762	1	27.5862068965517	25.1851851851852
Glial	miR21KO_vs_WT	Fxr1	WT	0.621660937211304	0.0694824019948191	8297	0.529821200510856	0.382883813857956	0.95688031382472	52.5862068965517	48.8888888888889
Glial	miR21KO_vs_WT	Dnajc19	WT	0.199228892613541	-0.0267861220384289	7498	0.478799489144317	0.435562464324135	1	20.6896551724138	25.9259259259259
Glial	miR21KO_vs_WT	Sox2	WT	0.17283541435058	-0.0657651563837887	7264.5	0.463888888888889	0.140452103650031	0.717293396600692	13.7931034482759	21.4814814814815
Glial	miR21KO_vs_WT	Atp11b	WT	0.238928635596197	-0.0152002196717106	7738.5	0.494157088122605	0.82959175985241	1	22.4137931034483	23.7037037037037
Glial	miR21KO_vs_WT	Dcun1d1	WT	0.196641784057935	0.0155780700596246	7701.5	0.491794380587484	0.748614116316819	1	18.1034482758621	21.4814814814815
Glial	miR21KO_vs_WT	Gm15952	WT	0	-0.0051344235597033	7772	0.496296296296296	0.358110569463886	0.914070353375346	0	0.740740740740741
Glial	miR21KO_vs_WT	Mccc1	WT	0.0214216090498966	-0.0123883775535689	7686	0.490804597701149	0.437206027938055	1	2.58620689655172	4.44444444444444
Glial	miR21KO_vs_WT	Acad9	WT	0.00597540672896505	-0.00429344039044155	7781.5	0.496902937420179	0.656549550874944	1	0.862068965517241	1.48148148148148
Glial	miR21KO_vs_WT	D3Ertd254e	WT	0	0	7830	0.5	1	1	0	0
Glial	miR21KO_vs_WT	Anxa5	WT	2.06516983541345	0.116736184499908	8369.5	0.534450830140485	0.346370531694025	0.914070353375346	98.2758620689655	97.037037037037
Glial	miR21KO_vs_WT	1810062G17Rik	WT	0	-0.0102688471194066	7714	0.492592592592593	0.19091395182928	0.797897564226592	0	1.48148148148148
Glial	miR21KO_vs_WT	Exosc9	WT	0.128529654299379	-0.025989474969626	7500	0.478927203065134	0.371414640404065	0.936212529247431	13.7931034482759	18.5185185185185
Glial	miR21KO_vs_WT	Ccna2	WT	0	0	7830	0.5	1	1	0	0
Glial	miR21KO_vs_WT	Bbs7	WT	0	-0.0154032706791099	7656	0.488888888888889	0.107979741222554	0.629508915535107	0	2.22222222222222
Glial	miR21KO_vs_WT	Trpc3	WT	0	0	7830	0.5	1	1	0	0
Glial	miR21KO_vs_WT	4932438A13Rik	WT	0.278031641776767	0.0589796438543636	8371	0.534546615581098	0.212160842024449	0.853783990784437	28.448275862069	21.4814814814815
Glial	miR21KO_vs_WT	Il2	WT	0	0	7830	0.5	1	1	0	0
Glial	miR21KO_vs_WT	Cetn4	WT	0.024916997912898	-0.0324341281746263	7459.5	0.476340996168582	0.0928820675928268	0.590791921805514	2.58620689655172	7.40740740740741
Glial	miR21KO_vs_WT	Fgf2	WT	0.444895724984478	0.0459201766361516	8016.5	0.51190932311622	0.708246437575233	1	37.9310344827586	37.037037037037
Glial	miR21KO_vs_WT	Nudt6	WT	0.0119508134579301	-0.00945934771167113	7789	0.497381864623244	0.77044016439109	1	1.72413793103448	2.22222222222222
Glial	miR21KO_vs_WT	Spata5	WT	0.18884981671418	0.0895508352182408	8449.5	0.53955938697318	0.0832033676807451	0.564248575344126	18.9655172413793	11.8518518518519
Glial	miR21KO_vs_WT	Spry1	WT	0.0826500517720918	0.0316918606279404	8036	0.513154533844189	0.397286826746806	0.968618359601209	7.75862068965517	5.18518518518519
Glial	miR21KO_vs_WT	Gm5148	WT	0	0	7830	0.5	1	1	0	0
Glial	miR21KO_vs_WT	Gm42921	WT	0	0	7830	0.5	1	1	0	0
Glial	miR21KO_vs_WT	Ankrd50	WT	0.458353176089218	0.0325046295758835	8068	0.515197956577267	0.633944801562787	1	39.6551724137931	36.2962962962963
Glial	miR21KO_vs_WT	Fat4	WT	0.0746439030490512	-0.0173896765727266	7635	0.487547892720307	0.513700265704494	1	8.62068965517241	11.1111111111111
Glial	miR21KO_vs_WT	Intu	WT	0.0119508134579301	0.00681638989822679	7907	0.504916985951469	0.478503216659407	1	1.72413793103448	0.740740740740741
Glial	miR21KO_vs_WT	Hspa4l	WT	0.22651881770276	-0.167381330564746	6619	0.422669220945083	0.00838641448251566	0.149109822096327	20.6896551724138	36.2962962962963
Glial	miR21KO_vs_WT	Plk4	WT	0.0233452603543294	-0.0391402892928982	7393	0.472094508301405	0.0394914469173405	0.35883357706995	1.72413793103448	7.40740740740741
Glial	miR21KO_vs_WT	Mfsd8	WT	0.0284123867758994	-0.020800870506676	7522.5	0.48036398467433	0.147558748978217	0.724697247427316	2.58620689655172	6.66666666666667
Glial	miR21KO_vs_WT	Abhd18	WT	0.00597540672896505	-0.0205691780003395	7664.5	0.489431673052363	0.234513845406316	0.901630053519952	0.862068965517241	2.96296296296296
Glial	miR21KO_vs_WT	Larp1b	WT	0.334955748123167	-0.0295804075031003	7437	0.474904214559387	0.412079897317788	0.991071759664172	29.3103448275862	36.2962962962963
Glial	miR21KO_vs_WT	Pgrmc2	WT	0.229419440432253	-0.0282745825087247	7427.5	0.474297573435504	0.356273177068635	0.914070353375346	21.551724137931	28.1481481481481
Glial	miR21KO_vs_WT	Gm16508	WT	0	0	7830	0.5	1	1	0	0
Glial	miR21KO_vs_WT	Gm43733	WT	0	0	7830	0.5	1	1	0	0
Glial	miR21KO_vs_WT	Jade1	WT	0.055809402554761	-0.0246047998972846	7611	0.486015325670498	0.405990615268694	0.979567685610426	6.03448275862069	8.88888888888889
Glial	miR21KO_vs_WT	Sclt1	WT	0.0677602160126911	0.0523569453335812	8269.5	0.528065134099617	0.0383689855193997	0.351796392467303	7.75862068965517	2.22222222222222
Glial	miR21KO_vs_WT	D3Ertd751e	WT	0.00597540672896505	-0.00942786395014485	7781	0.496871008939974	0.65320332087874	1	0.862068965517241	1.48148148148148
Glial	miR21KO_vs_WT	Pcdh10	WT	0.127514283302342	-0.108385227331376	7037.5	0.449393358876117	0.0369965341119191	0.343964405592916	12.0689655172414	22.2222222222222
Glial	miR21KO_vs_WT	Pcdh18	WT	0	-0.0102688471194066	7714	0.492592592592593	0.19091395182928	0.797897564226592	0	1.48148148148148
Glial	miR21KO_vs_WT	Slc7a11	WT	0.0393478292367917	-0.0795327202588851	7179	0.458429118773946	0.0112097305405463	0.177795808000533	2.58620689655172	11.1111111111111
Glial	miR21KO_vs_WT	Noct	WT	0.622500526401033	0.0416693706549689	8111	0.51794380587484	0.595408926259589	1	47.4137931034483	47.4074074074074
Glial	miR21KO_vs_WT	Elf2	WT	0.361130969420747	-0.119617670788319	7030.5	0.448946360153257	0.110663022660123	0.639288596992093	33.6206896551724	42.962962962963
Glial	miR21KO_vs_WT	Mgarp	WT	0.00947079559196646	0.00433637203226317	7840	0.500638569604087	0.914333177596224	1	0.862068965517241	0.740740740740741
Glial	miR21KO_vs_WT	Ndufc1	WT	0.391916283372967	-0.261596515522706	6354	0.405747126436782	0.00459161910197589	0.106163953494207	36.2068965517241	51.8518518518518
Glial	miR21KO_vs_WT	Naa15	WT	0.62599197392688	-0.0197220139607641	7718.5	0.492879948914432	0.83782335827307	1	52.5862068965517	57.037037037037
Glial	miR21KO_vs_WT	Rab33b	WT	0.0951572317915527	-0.020417487314284	7556.5	0.482535121328225	0.390866002226692	0.964976538618188	9.48275862068965	13.3333333333333
Glial	miR21KO_vs_WT	Setd7	WT	0.0333724225078266	-0.0697104524974898	7179.5	0.458461047254151	0.0207553203309984	0.253334755032218	4.31034482758621	12.5925925925926
Glial	miR21KO_vs_WT	Mgst2	WT	0.00597540672896505	0.00597540672896505	7897.5	0.504310344827586	0.284258749303021	0.914070353375346	0.862068965517241	0
Glial	miR21KO_vs_WT	Maml3	WT	0.122554247570414	0.0549342743634834	8209	0.524201787994891	0.195681699203491	0.810183559451491	12.0689655172414	7.40740740740741
Glial	miR21KO_vs_WT	Gm37170	WT	0	-0.00813786880494896	7772	0.496296296296296	0.358110569463886	0.914070353375346	0	0.740740740740741
Glial	miR21KO_vs_WT	Foxo1	WT	0.256961946472735	0.0219365960850278	7990.5	0.510249042145594	0.71181305119897	1	25.8620689655172	23.7037037037037
Glial	miR21KO_vs_WT	Gm20402	WT	0	0	7830	0.5	1	1	0	0
Glial	miR21KO_vs_WT	Cog6	WT	0.0154462023209315	-0.0286326314019405	7504	0.479182630906769	0.0938785186748369	0.594785644748585	1.72413793103448	5.92592592592593
Glial	miR21KO_vs_WT	Lhfp	WT	0.218376907281718	-0.117334336470471	6916.5	0.441666666666667	0.0352610429342489	0.343964405592916	18.1034482758621	30.3703703703704
Glial	miR21KO_vs_WT	Nhlrc3	WT	0.0463386069627945	-0.00587809556502648	7720.5	0.493007662835249	0.643551532707591	1	5.17241379310345	6.66666666666667
Glial	miR21KO_vs_WT	Proser1	WT	0.114098822975486	0.0546167185735037	8218	0.52477650063857	0.185188521349409	0.797897564226592	12.0689655172414	7.40740740740741
Glial	miR21KO_vs_WT	Ufm1	WT	0.494620659452054	-0.0398625319517335	7546	0.481864623243934	0.59491821298959	1	47.4137931034483	53.3333333333333
Glial	miR21KO_vs_WT	Trpc4	WT	0	0	7830	0.5	1	1	0	0
Glial	miR21KO_vs_WT	Postn	WT	1.19754432032518	0.04124867114218	8084	0.516219667943806	0.650453925954049	1	63.7931034482759	64.4444444444444
Glial	miR21KO_vs_WT	Supt20	WT	0.226069541830872	0.137911874385128	8712.5	0.556353767560664	0.0167676068414824	0.222661561552341	21.551724137931	11.8518518518519
Glial	miR21KO_vs_WT	Exosc8	WT	0.143975856620311	0.0130898855020203	7893	0.504022988505747	0.867785469538661	1	17.2413793103448	17.037037037037
Glial	miR21KO_vs_WT	Alg5	WT	0.0961726027885905	-0.0570880150967453	7271.5	0.46433588761175	0.101621432545803	0.626764336751994	9.48275862068965	17.037037037037
Glial	miR21KO_vs_WT	Smad9	WT	0	-0.0214101611696012	7656	0.488888888888889	0.107979741222554	0.629508915535107	0	2.22222222222222
Glial	miR21KO_vs_WT	Rfxap	WT	0.319196031628349	0.0877442082720812	8392	0.535887611749681	0.209919438534032	0.848515694337777	30.1724137931034	24.4444444444444
Glial	miR21KO_vs_WT	Spg20	WT	0.0946008652300219	0.0363772722117096	8062	0.514814814814815	0.38984944676398	0.964976538618188	9.48275862068965	6.66666666666667
Glial	miR21KO_vs_WT	Ccdc169	WT	0	0	7830	0.5	1	1	0	0
Glial	miR21KO_vs_WT	Dclk1	WT	0.0582894204207246	-0.0350026705847228	7452.5	0.475893997445722	0.197235037413761	0.814150379894331	6.89655172413793	11.8518518518519
Glial	miR21KO_vs_WT	Nbea	WT	0.0821910473365848	-0.0239872915806333	7737	0.494061302681992	0.76412139998961	1	10.3448275862069	11.1111111111111
Glial	miR21KO_vs_WT	Tm4sf1	WT	0.645438269097254	-0.300156771413377	6380.5	0.407439335887612	0.00648441694863672	0.127596209961867	37.9310344827586	57.7777777777778
Glial	miR21KO_vs_WT	Tm4sf4	WT	0.0287259009497862	-0.105557919225	7326	0.467816091954023	0.0222330857762725	0.256496142755819	1.72413793103448	8.14814814814815
Glial	miR21KO_vs_WT	Wwtr1	WT	0.750054829812682	0.0614268076039577	8170	0.521711366538953	0.533151658615802	1	57.7586206896552	53.3333333333333
Glial	miR21KO_vs_WT	Gm26671	WT	0	0	7830	0.5	1	1	0	0
Glial	miR21KO_vs_WT	Commd2	WT	0.150410267784783	0.0421009505531072	8080	0.515964240102171	0.458466728579481	1	14.6551724137931	11.8518518518519
Glial	miR21KO_vs_WT	Rnf13	WT	0.246026504011843	-0.109918355519343	6911	0.441315453384419	0.050000401331314	0.427115845611944	24.1379310344828	37.037037037037
Glial	miR21KO_vs_WT	Pfn2	WT	0.0908242244073991	-0.30180056408634	6812.5	0.435025542784163	0.00220903478184032	0.0716380428833348	6.03448275862069	18.5185185185185
Glial	miR21KO_vs_WT	Tsc22d2	WT	1.49280046741025	0.219223202320379	8996	0.574457215836526	0.0407525259339324	0.367420602177509	89.6551724137931	82.2222222222222
Glial	miR21KO_vs_WT	Serp1	WT	0.739106067582264	-0.0192628534742582	7710	0.492337164750958	0.829618704618439	1	70.6896551724138	71.8518518518519
Glial	miR21KO_vs_WT	Eif2a	WT	0.23721916567105	-0.0824823437976182	7154	0.456832694763729	0.140475527997692	0.717293396600692	24.1379310344828	33.3333333333333
Glial	miR21KO_vs_WT	Selt	WT	0	0	7830	0.5	1	1	0	0
Glial	miR21KO_vs_WT	Siah2	WT	0.29190610653913	-0.0290622736715763	7731.5	0.493710089399745	0.832232149650479	1	30.1724137931034	29.6296296296296
Glial	miR21KO_vs_WT	P2ry14	WT	0	0	7830	0.5	1	1	0	0
Glial	miR21KO_vs_WT	Gpr87	WT	0	0	7830	0.5	1	1	0	0
Glial	miR21KO_vs_WT	Igsf10	WT	0.0428432180997931	0.000895362691378694	7768	0.496040868454662	0.771735009050801	1	4.31034482758621	5.18518518518519
Glial	miR21KO_vs_WT	Mbnl1	WT	0.4312354416014	-0.0714520870173187	7263.5	0.46382503192848	0.280644726835851	0.914070353375346	41.3793103448276	51.8518518518518
Glial	miR21KO_vs_WT	P2ry1	WT	0.0214216090498966	-0.0307950934779245	7506.5	0.479342273307791	0.0964622186851509	0.606036073727946	1.72413793103448	5.92592592592593
Glial	miR21KO_vs_WT	Gm37696	WT	0	-0.0051344235597033	7772	0.496296296296296	0.358110569463886	0.914070353375346	0	0.740740740740741
Glial	miR21KO_vs_WT	Rap2b	WT	0.218483997971361	-0.0202332272590679	7641.5	0.487962962962963	0.652393576193127	1	20.6896551724138	23.7037037037037
Glial	miR21KO_vs_WT	B430305J03Rik	WT	0	-0.0051344235597033	7772	0.496296296296296	0.358110569463886	0.914070353375346	0	0.740740740740741
Glial	miR21KO_vs_WT	9330121J05Rik	WT	0.0403632002338295	-0.00458810041983059	7764.5	0.495817369093231	0.759145500315626	1	4.31034482758621	5.18518518518519
Glial	miR21KO_vs_WT	Arhgef26	WT	0.584062598008966	0.0527062695879646	8092	0.516730523627075	0.614833045913432	1	43.9655172413793	44.4444444444444
Glial	miR21KO_vs_WT	Dhx36	WT	0.347052051842718	0.0874027285622252	8476.5	0.541283524904215	0.160998038038238	0.766487792888026	33.6206896551724	25.9259259259259
Glial	miR21KO_vs_WT	Mme	WT	0.030892404641863	-0.0836341695582425	7282	0.465006385696041	0.0327906640783846	0.333874092439788	3.44827586206897	10.3703703703704
Glial	miR21KO_vs_WT	Plch1	WT	0	-0.0102688471194066	7714	0.492592592592593	0.19091395182928	0.797897564226592	0	1.48148148148148
Glial	miR21KO_vs_WT	E130311K13Rik	WT	0.0119508134579301	-0.0085868807808831	7733	0.493805874840358	0.524800800800604	1	1.72413793103448	2.96296296296296
Glial	miR21KO_vs_WT	Slc33a1	WT	0.0368678113708281	-0.00207659879234069	7766	0.495913154533844	0.764510522285758	1	4.31034482758621	5.18518518518519
Glial	miR21KO_vs_WT	Gm26850	WT	0.00947079559196646	0.00947079559196646	7897.5	0.504310344827586	0.284258749303021	0.914070353375346	0.862068965517241	0
Glial	miR21KO_vs_WT	Gmps	WT	0.300810807005947	-0.00348743178361111	7646	0.488250319284802	0.694294770241169	1	28.448275862069	32.5925925925926
Glial	miR21KO_vs_WT	Kcnab1	WT	0.0119508134579301	0.00681638989822679	7840	0.500638569604087	0.914333177596224	1	0.862068965517241	0.740740740740741
Glial	miR21KO_vs_WT	Ssr3	WT	0.861201310717171	0.0986870875277939	8664	0.553256704980843	0.134560376880083	0.703100647913639	77.5862068965517	72.5925925925926
Glial	miR21KO_vs_WT	Tiparp	WT	2.0706685234798	0.0822443006361362	7924	0.506002554278416	0.870316339255214	1	95.6896551724138	88.8888888888889
Glial	miR21KO_vs_WT	Lekr1	WT	0.0488186248287582	-0.00505099289398293	7771	0.496232439335888	0.797536558636317	1	5.17241379310345	5.92592592592593
Glial	miR21KO_vs_WT	Gm37359	WT	0	0	7830	0.5	1	1	0	0
Glial	miR21KO_vs_WT	Ccnl1	WT	1.23381912075048	-0.150870291488963	6887	0.43978288633461	0.0975767840540672	0.610385183667184	87.9310344827586	88.1481481481482
Glial	miR21KO_vs_WT	Gm37305	WT	0.00597540672896505	0.000840983169261747	7839.5	0.500606641123883	0.918825936304305	1	0.862068965517241	0.740740740740741
Glial	miR21KO_vs_WT	Ptx3	WT	0.050742276133191	0.0456078525734877	8110.5	0.517911877394636	0.0649895374419155	0.475648953289084	4.31034482758621	0.740740740740741
Glial	miR21KO_vs_WT	Rsrc1	WT	0.109138787243558	-0.0577801674593113	7159.5	0.457183908045977	0.0691166761582982	0.49678545719714	11.2068965517241	20.7407407407407
Glial	miR21KO_vs_WT	Mlf1	WT	0	-0.0470822789681177	7366	0.47037037037037	0.00790247968935333	0.144879648782564	0	5.92592592592593
Glial	miR21KO_vs_WT	Gfm1	WT	0.0832064183336226	0.00531759800728507	7709.5	0.492305236270754	0.669552546801731	1	7.75862068965517	9.62962962962963
Glial	miR21KO_vs_WT	Lxn	WT	0.0119508134579301	-0.101400908666793	7088	0.452618135376756	0.00298824511979492	0.0848384316550324	1.72413793103448	11.1111111111111
Glial	miR21KO_vs_WT	Mfsd1	WT	0.0343877935048644	-0.0229633325826599	7531	0.480906768837803	0.190538439747543	0.797897564226592	3.44827586206897	7.40740740740741
Glial	miR21KO_vs_WT	Schip1.1	WT	0	0	7830	0.5	1	1	0	0
Glial	miR21KO_vs_WT	Ift80	WT	0.0463386069627945	-0.0221538331749244	7543.5	0.481704980842912	0.238815433797738	0.904829145619197	4.31034482758621	8.14814814814815
Glial	miR21KO_vs_WT	Smc4	WT	0.13653580302242	-0.0119764357560941	7684	0.490676883780332	0.69012837822279	1	14.6551724137931	17.037037037037
Glial	miR21KO_vs_WT	Trim59	WT	0.0533293846887974	0.000718278349725883	7881.5	0.503288633461047	0.809858230398611	1	5.17241379310345	4.44444444444444
Glial	miR21KO_vs_WT	Kpna4	WT	0.833005075989135	0.0504810327833258	8300.5	0.530044699872286	0.399814611234746	0.969900036093158	64.6551724137931	68.8888888888889
Glial	miR21KO_vs_WT	Arl14	WT	0.024916997912898	0.024916997912898	8032.5	0.512931034482759	0.0612937797859876	0.463830866699781	2.58620689655172	0
Glial	miR21KO_vs_WT	Ppm1l	WT	0.107108045249483	-0.0669926520192606	7357.5	0.469827586206897	0.18654616696563	0.797897564226592	12.0689655172414	17.7777777777778
Glial	miR21KO_vs_WT	B3galnt1	WT	0.0214216090498966	-0.0513327877167376	7282	0.465006385696041	0.024099968177459	0.270403585732773	2.58620689655172	9.62962962962963
Glial	miR21KO_vs_WT	Nmd3	WT	0.484457735600555	0.124158900773798	8640.5	0.551756066411239	0.106772138311328	0.629508915535107	43.1034482758621	35.5555555555556
Glial	miR21KO_vs_WT	Sptssb	WT	0	0	7830	0.5	1	1	0	0
Glial	miR21KO_vs_WT	Bche	WT	0.107108045249483	-0.028131901164379	7526	0.48058748403576	0.395196211428352	0.966968568676421	12.9310344827586	17.037037037037
Glial	miR21KO_vs_WT	Pdcd10	WT	0.564413588127398	-0.182539258142334	6510.5	0.415740740740741	0.016324593945191	0.21915673118567	49.1379310344828	69.6296296296296
Glial	miR21KO_vs_WT	Serpini1	WT	0.0239016269158602	-0.112421152906728	7098	0.453256704980843	0.00787889209010258	0.144879648782564	3.44827586206897	12.5925925925926
Glial	miR21KO_vs_WT	Golim4	WT	0.154219170821671	-0.0358548789123757	7346	0.469093231162197	0.210823193267165	0.850469056290231	14.6551724137931	21.4814814814815
Glial	miR21KO_vs_WT	Rapgef2	WT	0.253007553174226	0.0494508445975887	8239	0.526117496807152	0.324451470151918	0.914070353375346	25	19.2592592592593
Glial	miR21KO_vs_WT	6430573P05Rik	WT	0	-0.0051344235597033	7772	0.496296296296296	0.358110569463886	0.914070353375346	0	0.740740740740741
Glial	miR21KO_vs_WT	Fnip2	WT	0.134505061028344	0.0189303419225078	7949	0.507598978288633	0.731297160155547	1	14.6551724137931	13.3333333333333
Glial	miR21KO_vs_WT	4930589L23Rik	WT	0.030892404641863	-0.0110554507665514	7697	0.491507024265645	0.514727497458074	1	3.44827586206897	5.18518518518519
Glial	miR21KO_vs_WT	Ppid	WT	0.481801935927284	-0.0290318208547531	7635.5	0.487579821200511	0.710917440414077	1	43.9655172413793	48.1481481481481
Glial	miR21KO_vs_WT	Etfdh	WT	0.0642648271496897	-0.0307721977173338	7509	0.479501915708812	0.263950215144739	0.914070353375346	6.89655172413793	11.1111111111111
Glial	miR21KO_vs_WT	4930579G24Rik	WT	0.0343877935048644	0.0159810775805089	7981.5	0.509674329501916	0.319658379795286	0.914070353375346	3.44827586206897	1.48148148148148
Glial	miR21KO_vs_WT	Tmem144	WT	0	0	7830	0.5	1	1	0	0
Glial	miR21KO_vs_WT	Fam198b	WT	0	0	7830	0.5	1	1	0	0
Glial	miR21KO_vs_WT	Glrb	WT	0.0154462023209315	-0.0847252461057952	7039	0.449489144316731	0.00205368080011049	0.069306510833337	1.72413793103448	11.8518518518519
Glial	miR21KO_vs_WT	Pdgfc	WT	0.00597540672896505	-0.00429344039044155	7781.5	0.496902937420179	0.656549550874944	1	0.862068965517241	1.48148148148148
Glial	miR21KO_vs_WT	Ctso	WT	0.108123416246521	-0.0536611148966457	7251	0.463026819923372	0.116468584426334	0.664245161903635	12.0689655172414	20
Glial	miR21KO_vs_WT	Gucy1b3	WT	0	0	7830	0.5	1	1	0	0
Glial	miR21KO_vs_WT	Gucy1a3	WT	0	0	7830	0.5	1	1	0	0
Glial	miR21KO_vs_WT	Map9	WT	0.055809402554761	-0.0700341636704822	7208	0.460280970625798	0.0336080760617055	0.336948047645249	5.17241379310345	13.3333333333333
Glial	miR21KO_vs_WT	Rbm46	WT	0.0179262201868951	0.00465392782224287	7915	0.505427841634738	0.542638832950376	1	2.58620689655172	1.48148148148148
Glial	miR21KO_vs_WT	Lrat	WT	0	0	7830	0.5	1	1	0	0
Glial	miR21KO_vs_WT	Fgg	WT	0	0	7830	0.5	1	1	0	0
Glial	miR21KO_vs_WT	Plrg1	WT	0.217711479361967	0.11754003093524	8818	0.56309067688378	0.00925438825051309	0.15741260834011	24.1379310344828	11.8518518518519
Glial	miR21KO_vs_WT	Sfrp2	WT	0	-0.0051344235597033	7772	0.496296296296296	0.358110569463886	0.914070353375346	0	0.740740740740741
Glial	miR21KO_vs_WT	Tlr2	WT	0	-0.0473846641127122	7540	0.481481481481481	0.0369970315838587	0.343964405592916	0	3.7037037037037
Glial	miR21KO_vs_WT	D930015E06Rik	WT	0	0	7830	0.5	1	1	0	0
Glial	miR21KO_vs_WT	Mnd1	WT	0.0189415911839329	0.010803722378984	7907	0.504916985951469	0.478503216659407	1	1.72413793103448	0.740740740740741
Glial	miR21KO_vs_WT	Trim2	WT	0.129545025296417	-0.106563158500016	6996.5	0.446775223499361	0.0326280207053282	0.333040710026467	12.9310344827586	23.7037037037037
Glial	miR21KO_vs_WT	Fhdc1	WT	0.00597540672896505	-0.0145622875098481	7723	0.493167305236271	0.39189858261704	0.964976538618188	0.862068965517241	2.22222222222222
Glial	miR21KO_vs_WT	Arfip1	WT	0.0702402338786547	-0.0619962672899615	7284	0.465134099616858	0.0956882159820561	0.603360535342345	8.62068965517241	15.5555555555556
Glial	miR21KO_vs_WT	Gm37240	WT	0	0	7830	0.5	1	1	0	0
Glial	miR21KO_vs_WT	Tmem154	WT	0.00597540672896505	-0.0103003308809329	7780.5	0.49683908045977	0.649867515149618	1	0.862068965517241	1.48148148148148
Glial	miR21KO_vs_WT	Fbxw7	WT	0.192238114887538	-0.0315539027833181	7346.5	0.469125159642401	0.246867774107054	0.911822915491719	18.1034482758621	25.9259259259259
Glial	miR21KO_vs_WT	Gatb	WT	0.00947079559196646	-0.0192047674517957	7609.5	0.485919540229885	0.147085792272832	0.724697247427316	0.862068965517241	3.7037037037037
Glial	miR21KO_vs_WT	Fam160a1	WT	0.0179262201868951	0.00465392782224287	7915	0.505427841634738	0.542638832950376	1	2.58620689655172	1.48148148148148
Glial	miR21KO_vs_WT	Glt28d2	WT	0.00597540672896505	0.00597540672896505	7897.5	0.504310344827586	0.284258749303021	0.914070353375346	0.862068965517241	0
Glial	miR21KO_vs_WT	Sh3d19	WT	0.0498339958257959	-0.0473340073556851	7426	0.474201787994891	0.133947779928513	0.701174443636869	5.17241379310345	10.3703703703704
Glial	miR21KO_vs_WT	Rps3a1	WT	2.79711002710531	0.109309926797219	8846.5	0.564910600255428	0.0761353598099924	0.533062145830154	100	100
Glial	miR21KO_vs_WT	Lrba	WT	0.0273970157788616	-0.0166818179440105	7638	0.487739463601533	0.366280252308878	0.926553434096095	3.44827586206897	5.92592592592593
Glial	miR21KO_vs_WT	Dclk2	WT	0.00597540672896505	-0.0329690034342037	7491	0.478352490421456	0.0523861970797453	0.43852033119526	0.862068965517241	5.18518518518519
Glial	miR21KO_vs_WT	Cd1d1	WT	0.00597540672896505	-0.0175657327550938	7665	0.489463601532567	0.235925695837612	0.901630053519952	0.862068965517241	2.96296296296296
Glial	miR21KO_vs_WT	Kirrel	WT	0.119410772453277	0.00906249557379976	7821.5	0.499457215836526	0.981025687818762	1	12.9310344827586	13.3333333333333
Glial	miR21KO_vs_WT	Etv3	WT	0.170816505837642	0.0971896421402194	8502.5	0.54294380587484	0.0374575885439282	0.346386659002159	16.3793103448276	8.14814814814815
Glial	miR21KO_vs_WT	Arhgef11	WT	0.0438585890968309	0.00191073368841649	7770.5	0.496200510855683	0.780781103155591	1	4.31034482758621	5.18518518518519
Glial	miR21KO_vs_WT	Pear1	WT	0.00947079559196646	0.00433637203226317	7840	0.500638569604087	0.914333177596224	1	0.862068965517241	0.740740740740741
Glial	miR21KO_vs_WT	Ntrk1	WT	0.0459717137350463	-0.190730344137383	6985.5	0.446072796934866	0.00133145109115505	0.0542859111427869	1.72413793103448	12.5925925925926
Glial	miR21KO_vs_WT	Sh2d2a	WT	0	0	7830	0.5	1	1	0	0
Glial	miR21KO_vs_WT	Prcc	WT	0.0856864361995862	0.0356007119862228	8174	0.521966794380587	0.201957886689462	0.827471932510032	10.3448275862069	5.92592592592593
Glial	miR21KO_vs_WT	Hdgf	WT	0.741790538263894	-0.00868696143031855	7773.5	0.496392081736909	0.919450781698245	1	68.9655172413793	71.1111111111111
Glial	miR21KO_vs_WT	Mrpl24	WT	0.167428207664283	-0.0622870411887777	7346.5	0.469125159642401	0.226505386801382	0.886949015477556	16.3793103448276	22.962962962963
Glial	miR21KO_vs_WT	Rrnad1	WT	0.0333724225078266	0.0179691518287168	8049.5	0.514016602809706	0.180583460590262	0.797897564226592	4.31034482758621	1.48148148148148
Glial	miR21KO_vs_WT	Isg20l2	WT	0.175883632259212	0.0564330009773413	8185.5	0.522701149425287	0.320423022286852	0.914070353375346	17.2413793103448	13.3333333333333
Glial	miR21KO_vs_WT	Crabp2	WT	0.0214216090498966	-0.00938493230832324	7798.5	0.497988505747126	0.84967835951775	1	2.58620689655172	2.96296296296296
Glial	miR21KO_vs_WT	Nes	WT	1.4036994951295	0.429730367633294	9600	0.613026819923372	0.00154678511917089	0.0585307605789664	72.4137931034483	56.2962962962963
Glial	miR21KO_vs_WT	Gpatch4	WT	0.372525416317146	0.0915579505337086	8506	0.543167305236271	0.154636598469436	0.74499132668686	36.2068965517241	28.8888888888889
Glial	miR21KO_vs_WT	Apoa1bp	WT	0	0	7830	0.5	1	1	0	0
Glial	miR21KO_vs_WT	Mef2d	WT	0.0737356227416561	-0.0405805849805109	7557	0.482567049808429	0.368695478899148	0.931230423133064	8.62068965517241	11.8518518518519
Glial	miR21KO_vs_WT	1700113A16Rik	WT	0.0154462023209315	0.00217390995627925	7849	0.501213282247765	0.881771271555175	1	1.72413793103448	1.48148148148148
Glial	miR21KO_vs_WT	Rhbg	WT	0	0	7830	0.5	1	1	0	0
Glial	miR21KO_vs_WT	Tsacc	WT	0.00597540672896505	0.00597540672896505	7897.5	0.504310344827586	0.284258749303021	0.914070353375346	0.862068965517241	0
Glial	miR21KO_vs_WT	Cct3	WT	1.18694929700145	0.184334438698194	9253.5	0.590900383141762	0.011979701191067	0.185084393418398	82.7586206896552	82.2222222222222
Glial	miR21KO_vs_WT	Glmp	WT	0.149394896787745	-0.0928958554741229	7120.5	0.454693486590038	0.0736722220468352	0.520518537536619	14.6551724137931	23.7037037037037
Glial	miR21KO_vs_WT	Tmem79	WT	0.0154462023209315	-0.00509149191788169	7735	0.493933588761175	0.533405587634289	1	1.72413793103448	2.96296296296296
Glial	miR21KO_vs_WT	Smg5	WT	0.0936925849226268	0.0149312976655013	7791.5	0.497541507024266	0.894631740371411	1	8.62068965517241	9.62962962962963
Glial	miR21KO_vs_WT	Paqr6	WT	0.0762156406076198	-0.118900814019474	6872	0.43882503192848	0.00736299259161315	0.139758615298113	8.62068965517241	20.7407407407407
Glial	miR21KO_vs_WT	Bglap3	WT	0	0	7830	0.5	1	1	0	0
Glial	miR21KO_vs_WT	Pmf1	WT	0.00947079559196646	-0.0192047674517957	7609.5	0.485919540229885	0.147085792272832	0.724697247427316	0.862068965517241	3.7037037037037
Glial	miR21KO_vs_WT	Slc25a44	WT	0.0607694382866883	-0.0282606960898439	7616	0.486334610472542	0.456704159898198	1	7.75862068965517	10.3703703703704
Glial	miR21KO_vs_WT	Sema4a	WT	0.00597540672896505	-0.0723078174086229	7314	0.467049808429119	0.0112581592050198	0.178078039343619	0.862068965517241	7.40740740740741
Glial	miR21KO_vs_WT	Lmna	WT	2.46708651370971	0.176053373880941	8326.5	0.531704980842912	0.386713401613072	0.963615330825896	99.1379310344828	94.8148148148148
Glial	miR21KO_vs_WT	Mex3a	WT	0.0403632002338295	-0.0297821550988095	7643.5	0.48809067688378	0.414727894404713	0.995837815918871	4.31034482758621	6.66666666666667
Glial	miR21KO_vs_WT	Rab25	WT	0.024916997912898	0.00651028198854241	7860	0.501915708812261	0.845850519942528	1	2.58620689655172	2.22222222222222
Glial	miR21KO_vs_WT	Lamtor2	WT	0.186262708158573	-0.248233072151799	5919.5	0.378001277139208	5.32420458024227e-05	0.00922421410964357	18.9655172413793	42.962962962963
Glial	miR21KO_vs_WT	Ubqln4	WT	0.149394896787745	0.0787714783355685	8326.5	0.531704980842912	0.119009357912581	0.674106112103126	14.6551724137931	8.88888888888889
Glial	miR21KO_vs_WT	Ssr2	WT	0.734350484666003	0.205294049292922	9334	0.596040868454662	0.00588577243324349	0.12016340171793	63.7931034482759	51.8518518518518
Glial	miR21KO_vs_WT	Arhgef2	WT	0.176899003256249	0.0253833192324897	8102	0.517369093231162	0.47031957372041	1	18.9655172413793	15.5555555555556
Glial	miR21KO_vs_WT	Gm43714	WT	0	0	7830	0.5	1	1	0	0
Glial	miR21KO_vs_WT	2810403A07Rik	WT	0	0	7830	0.5	1	1	0	0
Glial	miR21KO_vs_WT	Rit1	WT	0.197305241309108	-0.0149594178586719	7604	0.485568326947637	0.580987625346655	1	18.9655172413793	22.962962962963
Glial	miR21KO_vs_WT	Syt11	WT	0.200244263610579	-0.266887116213106	6784	0.433205619412516	0.0135264709269107	0.197801408460904	17.2413793103448	28.1481481481481
Glial	miR21KO_vs_WT	Gon4l	WT	0.108123416246521	0.00882443475058182	7809.5	0.498690932311622	0.949873764116401	1	11.2068965517241	11.8518518518519
Glial	miR21KO_vs_WT	Msto1	WT	0.0298770336448252	-0.00993984344913155	7812	0.498850574712644	0.931426636387503	1	4.31034482758621	4.44444444444444
Glial	miR21KO_vs_WT	Dap3	WT	0.146006598614386	-0.0573397434843127	7285.5	0.465229885057471	0.162713223635144	0.771969211265948	14.6551724137931	22.2222222222222
Glial	miR21KO_vs_WT	Ash1l	WT	0.502179502971784	-0.322623342690918	5775	0.368773946360153	0.000167895037749131	0.0175851144943369	43.1034482758621	67.4074074074074
Glial	miR21KO_vs_WT	Rusc1	WT	0.0293206670832944	-0.0815056729157205	6834.5	0.436430395913155	0.000662579214038804	0.037853297014325	2.58620689655172	15.5555555555556
Glial	miR21KO_vs_WT	Fdps	WT	0.200557777784466	-0.446513469824521	6156	0.393103448275862	0.000150097249022548	0.0169344656880742	15.5172413793103	34.8148148148148
Glial	miR21KO_vs_WT	Clk2	WT	0.0343877935048644	0.0159810775805089	7928.5	0.506289910600255	0.549074675052946	1	3.44827586206897	2.22222222222222
Glial	miR21KO_vs_WT	Scamp3	WT	0.0951572317915527	-0.064496321037156	7256	0.463346104725415	0.100572344492299	0.622333671429247	10.3448275862069	17.7777777777778
Glial	miR21KO_vs_WT	Fam189b	WT	0.0273970157788616	-0.146401296345287	6745	0.430715197956577	0.000435847125914749	0.0307522332557016	3.44827586206897	17.037037037037
Glial	miR21KO_vs_WT	Gba	WT	0.0154462023209315	-0.0500427925715418	7329.5	0.468039591315453	0.0231595072258279	0.263334719057906	1.72413793103448	8.14814814814815
Glial	miR21KO_vs_WT	Mtx1	WT	0.123013252005921	-0.0375127677535754	7338.5	0.468614303959132	0.178497741770281	0.797897564226592	12.0689655172414	19.2592592592593
Glial	miR21KO_vs_WT	Thbs3	WT	0.00947079559196646	-0.0075853902820635	7781.5	0.496902937420179	0.656549550874944	1	0.862068965517241	1.48148148148148
Glial	miR21KO_vs_WT	Muc1	WT	0	0	7830	0.5	1	1	0	0
Glial	miR21KO_vs_WT	Trim46	WT	0.00947079559196646	-0.0213357457662533	7552.5	0.48227969348659	0.0903355050240605	0.582010590885039	0.862068965517241	4.44444444444444
Glial	miR21KO_vs_WT	Krtcap2	WT	0.571706180795091	-0.154286943016578	6727.5	0.429597701149425	0.0444054173388541	0.391252278879513	58.6206896551724	70.3703703703704
Glial	miR21KO_vs_WT	Dpm3	WT	0.118502492145882	-0.131834110254279	6711.5	0.428575989782886	0.00512417628950316	0.112297216855351	12.0689655172414	26.6666666666667
Glial	miR21KO_vs_WT	Slc50a1	WT	0.080726400467659	-0.128626832121531	6764	0.431928480204342	0.00350728505356822	0.0928831344710345	8.62068965517241	22.2222222222222
Glial	miR21KO_vs_WT	Efna1	WT	0	-0.00813786880494896	7772	0.496296296296296	0.358110569463886	0.914070353375346	0	0.740740740740741
Glial	miR21KO_vs_WT	Efna3	WT	0	-0.0132722923646523	7714	0.492592592592593	0.19091395182928	0.797897564226592	0	1.48148148148148
Glial	miR21KO_vs_WT	Efna4	WT	0	-0.0051344235597033	7772	0.496296296296296	0.358110569463886	0.914070353375346	0	0.740740740740741
Glial	miR21KO_vs_WT	Adam15	WT	0.0642648271496897	0.0253204169865209	8037.5	0.513250319284802	0.393822371378202	0.964976538618188	7.75862068965517	5.18518518518519
Glial	miR21KO_vs_WT	Dcst1	WT	0	-0.00813786880494896	7772	0.496296296296296	0.358110569463886	0.914070353375346	0	0.740740740740741
Glial	miR21KO_vs_WT	Dcst2	WT	0	0	7830	0.5	1	1	0	0
Glial	miR21KO_vs_WT	Zbtb7b	WT	0.00947079559196646	-0.000798051527440133	7782.5	0.496966794380587	0.663257478620154	1	0.862068965517241	1.48148148148148
Glial	miR21KO_vs_WT	Gm15417	WT	0	-0.0838957108168288	7018	0.448148148148148	0.000372556603262463	0.0287219957662381	0	10.3703703703704
Glial	miR21KO_vs_WT	Flad1	WT	0.00597540672896505	-0.0248311346292547	7607	0.485759897828863	0.142534416797654	0.717293396600692	0.862068965517241	3.7037037037037
Glial	miR21KO_vs_WT	Cks1b	WT	0.0473539779598323	0.00453365562062989	7824.5	0.499648786717752	0.98038785936379	1	4.31034482758621	4.44444444444444
Glial	miR21KO_vs_WT	Shc1	WT	0.110603434112484	-0.0435296507036396	7300	0.466155810983397	0.12035847963107	0.678561934039294	9.48275862068965	17.037037037037
Glial	miR21KO_vs_WT	Pygo2	WT	0.0239016269158602	-0.0180462284925542	7684	0.490676883780332	0.430873587767564	1	2.58620689655172	4.44444444444444
Glial	miR21KO_vs_WT	Pbxip1	WT	0.187727355027499	0.01227612770843	7865.5	0.502266922094508	0.927218494465629	1	18.1034482758621	17.7777777777778
Glial	miR21KO_vs_WT	Pmvk	WT	0.170816505837642	-0.228254146954268	6441.5	0.411334610472541	0.00137258362926893	0.0547432496531065	15.5172413793103	32.5925925925926
Glial	miR21KO_vs_WT	Adar	WT	0.0284123867758994	-0.0280662723808369	7411	0.473243933588761	0.0664413423018937	0.481875886214483	2.58620689655172	8.14814814814815
Glial	miR21KO_vs_WT	Chrnb2	WT	0	-0.0205376942388132	7598	0.485185185185185	0.0627364560369349	0.463830866699781	0	2.96296296296296
Glial	miR21KO_vs_WT	4632404H12Rik	WT	0.0119508134579301	0.0119508134579301	7965	0.508620689655172	0.127751373993106	0.68015849727394	1.72413793103448	0
Glial	miR21KO_vs_WT	Ube2q1	WT	0.115563469844411	-0.0633692658394408	7319	0.467369093231162	0.166250696008748	0.784905824080284	12.9310344827586	19.2592592592593
Glial	miR21KO_vs_WT	She	WT	0.00597540672896505	-0.00216246207598391	7839	0.500574712643678	0.923321288126932	1	0.862068965517241	0.740740740740741
Glial	miR21KO_vs_WT	Il6ra	WT	0.0393478292367917	0.00466537570253821	7812	0.498850574712644	0.924522097630961	1	3.44827586206897	3.7037037037037
Glial	miR21KO_vs_WT	Gm42809	WT	0	0	7830	0.5	1	1	0	0
Glial	miR21KO_vs_WT	Atp8b2	WT	0.00597540672896505	-0.0145622875098481	7665.5	0.489495530012771	0.237367911135404	0.901630053519952	0.862068965517241	2.96296296296296
Glial	miR21KO_vs_WT	Hax1	WT	0.315105876631839	-0.00885758946574394	7597	0.485121328224776	0.625378522390956	1	30.1724137931034	34.8148148148148
Glial	miR21KO_vs_WT	Ubap2l	WT	0.52024148485668	0.0894028908860341	8432	0.538441890166028	0.241779635906245	0.908069793909226	44.8275862068966	40.7407407407407
Glial	miR21KO_vs_WT	4933434E20Rik	WT	0.194825223443145	0.000489217080182458	7694	0.491315453384419	0.741812242531912	1	19.8275862068966	22.962962962963
Glial	miR21KO_vs_WT	Tpm3	WT	1.3184335114081	0.197681733245569	9128	0.582886334610473	0.0220756739307716	0.255756636890036	92.2413793103448	84.4444444444444
Glial	miR21KO_vs_WT	Nup210l	WT	0.00947079559196646	0.00433637203226317	7840	0.500638569604087	0.914333177596224	1	0.862068965517241	0.740740740740741
Glial	miR21KO_vs_WT	Rps27	WT	2.30089598244298	-0.176041743318364	5991	0.382567049808429	0.0013184368290195	0.0540675364168632	99.1379310344828	99.2592592592593
Glial	miR21KO_vs_WT	Rab13	WT	0.0996679916515919	-0.0261755745736514	7514	0.479821200510856	0.342054435188112	0.914070353375346	10.3448275862069	14.8148148148148
Glial	miR21KO_vs_WT	Jtb	WT	0.262585439455836	-0.132303830238518	6819.5	0.435472541507024	0.0333751233702101	0.336218975612158	25	38.5185185185185
Glial	miR21KO_vs_WT	Creb3l4	WT	0	0	7830	0.5	1	1	0	0
Glial	miR21KO_vs_WT	Slc39a1	WT	0.745318076222411	0.177826595678251	8781.5	0.560759897828863	0.0768772308896779	0.536393426224172	55.1724137931034	48.1481481481481
Glial	miR21KO_vs_WT	Crtc2	WT	0.133040414159419	-0.0347510074742391	7366	0.47037037037037	0.221819197292785	0.877470193540695	13.7931034482759	20.7407407407407
Glial	miR21KO_vs_WT	Dennd4b	WT	0.0273970157788616	0.00598685460926038	7923.5	0.505970625798212	0.569636790204417	1	3.44827586206897	2.22222222222222
Glial	miR21KO_vs_WT	Gatad2b	WT	0.287395346679091	-0.0276514956646335	7524	0.480459770114943	0.509344925953638	1	26.7241379310345	32.5925925925926
Glial	miR21KO_vs_WT	Slc27a3	WT	0	0	7830	0.5	1	1	0	0
Glial	miR21KO_vs_WT	Ints3	WT	0.0428432180997931	0.0193020786157342	8004	0.511111111111111	0.371895296368919	0.937055058349357	5.17241379310345	2.96296296296296
Glial	miR21KO_vs_WT	Npr1	WT	0	0	7830	0.5	1	1	0	0
Glial	miR21KO_vs_WT	Ilf2	WT	0.54330352258281	0.113521432876264	8636	0.5514687100894	0.12399206357074	0.68015849727394	50.8620689655172	42.2222222222222
Glial	miR21KO_vs_WT	Snapin	WT	0.0951572317915527	-0.0940443510117061	7061.5	0.450925925925926	0.0372538103643526	0.345385007413049	11.2068965517241	20.7407407407407
Glial	miR21KO_vs_WT	Chtop	WT	0.526880348836818	0.0708477001871933	8342.5	0.532726692209451	0.32215671385199	0.914070353375346	45.6896551724138	42.2222222222222
Glial	miR21KO_vs_WT	S100a1	WT	0.145899507924744	-0.129547489846109	7148	0.456449553001277	0.0856410952242822	0.574051059840086	15.5172413793103	22.962962962963
Glial	miR21KO_vs_WT	S100a13	WT	0.345998281273702	-0.339834968852493	5720.5	0.36529374201788	4.7375977352847e-05	0.00847374019544921	31.8965517241379	54.0740740740741
Glial	miR21KO_vs_WT	S100a14	WT	0.0119508134579301	0.00681638989822679	7840	0.500638569604087	0.914333177596224	1	0.862068965517241	0.740740740740741
Glial	miR21KO_vs_WT	S100a16	WT	0.580903832453726	-0.125267651124605	7015.5	0.447988505747126	0.135980476696432	0.708423770026939	54.3103448275862	59.2592592592593
Glial	miR21KO_vs_WT	S100a3	WT	0.0239016269158602	0.00549491099150462	7859	0.501851851851852	0.851011297237077	1	2.58620689655172	2.22222222222222
Glial	miR21KO_vs_WT	S100a2	WT	0	-0.00813786880494896	7772	0.496296296296296	0.358110569463886	0.914070353375346	0	0.740740740740741
Glial	miR21KO_vs_WT	S100a4	WT	1.05505586997813	-0.443842961762869	5603.5	0.357822477650064	8.8736389786416e-05	0.0120660733059283	69.8275862068966	83.7037037037037
Glial	miR21KO_vs_WT	S100a6	WT	2.81857270395978	-0.175796261913228	6615	0.422413793103448	0.0341150494879967	0.340155716421483	100	98.5185185185185
Glial	miR21KO_vs_WT	S100a7a	WT	0.0119508134579301	0.00381294465298113	7906	0.50485312899106	0.484269890230356	1	1.72413793103448	0.740740740740741
Glial	miR21KO_vs_WT	S100a8	WT	0	0	7830	0.5	1	1	0	0
Glial	miR21KO_vs_WT	Lor	WT	0	-0.0102688471194066	7772	0.496296296296296	0.358110569463886	0.914070353375346	0	0.740740740740741
Glial	miR21KO_vs_WT	Prr9	WT	0.080726400467659	0.0392566081787821	8145	0.520114942528736	0.167846027574741	0.789405802890964	7.75862068965517	3.7037037037037
Glial	miR21KO_vs_WT	Gm43740	WT	0	0	7830	0.5	1	1	0	0
Glial	miR21KO_vs_WT	Sprr2a3	WT	0	-0.00813786880494896	7772	0.496296296296296	0.358110569463886	0.914070353375346	0	0.740740740740741
Glial	miR21KO_vs_WT	Sprr2e	WT	0	0	7830	0.5	1	1	0	0
Glial	miR21KO_vs_WT	Sprr2f	WT	0	0	7830	0.5	1	1	0	0
Glial	miR21KO_vs_WT	Sprr2h	WT	0	0	7830	0.5	1	1	0	0
Glial	miR21KO_vs_WT	Sprr2j-ps	WT	0	0	7830	0.5	1	1	0	0
Glial	miR21KO_vs_WT	Gm9774	WT	0.00597540672896505	0.000840983169261747	7839.5	0.500606641123883	0.918825936304305	1	0.862068965517241	0.740740740740741
Glial	miR21KO_vs_WT	Sprr1a	WT	0.261912253641043	0.0546046467428009	8198	0.523499361430396	0.39586639818295	0.967074729729682	26.7241379310345	22.962962962963
Glial	miR21KO_vs_WT	Ivl	WT	0	0	7830	0.5	1	1	0	0
Glial	miR21KO_vs_WT	2210017I01Rik	WT	0	0	7830	0.5	1	1	0	0
Glial	miR21KO_vs_WT	Lce6a	WT	0	0	7830	0.5	1	1	0	0
Glial	miR21KO_vs_WT	Lce1b	WT	0	0	7830	0.5	1	1	0	0
Glial	miR21KO_vs_WT	Lce1d	WT	0	0	7830	0.5	1	1	0	0
Glial	miR21KO_vs_WT	Crct1	WT	0	0	7830	0.5	1	1	0	0
Glial	miR21KO_vs_WT	Tchh	WT	0.0214216090498966	-0.0349403956107794	7617	0.48639846743295	0.223330550871609	0.879732065477326	1.72413793103448	4.44444444444444
Glial	miR21KO_vs_WT	S100a11	WT	1.75107927626996	-0.0352292621060737	7530.5	0.480874840357599	0.600935444562922	1	97.4137931034483	94.0740740740741
Glial	miR21KO_vs_WT	S100a10	WT	2.22290751434258	-0.13778717344135	7127	0.455108556832695	0.220108141109324	0.874565020005809	98.2758620689655	98.5185185185185
Glial	miR21KO_vs_WT	Them4	WT	0.061784809283726	-0.0999997218594403	7028	0.448786717752235	0.0144185993236016	0.203930213790988	6.89655172413793	17.037037037037
