## Supplementary material for "Cell Type-Specific Effects of miR-21 Loss Attenuate Tumor Progression in MYC-Driven Prostate Cancer": Data S3 (part 158 of 201)

cell_type	comparison	feature	group	avgExpr	logFC	statistic	auc	pval	padj	pct_in	pct_out
Glial	miR21KO_vs_WT	Rorc	WT	0	-0.0154032706791099	7656	0.488888888888889	0.107979741222554	0.629508915535107	0	2.22222222222222
Glial	miR21KO_vs_WT	Lingo4	WT	0	0	7830	0.5	1	1	0	0
Glial	miR21KO_vs_WT	Tdrkh	WT	0.0841146986410176	-0.02332215165987	7593	0.484865900383142	0.450168865300456	1	9.48275862068965	12.5925925925926
Glial	miR21KO_vs_WT	Oaz3	WT	0	0	7830	0.5	1	1	0	0
Glial	miR21KO_vs_WT	Mrpl9	WT	0.177807283563644	0.0194122421186053	8018	0.512005108556833	0.621312562983927	1	18.9655172413793	16.2962962962963
Glial	miR21KO_vs_WT	Riiad1	WT	0.00597540672896505	-0.0565101429182626	7258.5	0.463505747126437	0.00706263451970893	0.135831578041582	0.862068965517241	8.14814814814815
Glial	miR21KO_vs_WT	Snx27	WT	0.185706341597042	0.0127804964036815	7687.5	0.490900383141762	0.717867728129972	1	17.2413793103448	20.7407407407407
Glial	miR21KO_vs_WT	Tuft1	WT	0.133040414159419	0.0264760307893189	8002	0.510983397190294	0.605592322308436	1	13.7931034482759	11.8518518518519
Glial	miR21KO_vs_WT	Gm15234	WT	0	0	7830	0.5	1	1	0	0
Glial	miR21KO_vs_WT	Selenbp2	WT	0	0	7830	0.5	1	1	0	0
Glial	miR21KO_vs_WT	Cgn	WT	0.0154462023209315	0.0154462023209315	7965	0.508620689655172	0.127751373993106	0.68015849727394	1.72413793103448	0
Glial	miR21KO_vs_WT	Pogz	WT	0.0273970157788616	-0.0556262281071792	7288.5	0.465421455938697	0.0348606925006023	0.342595444642436	3.44827586206897	10.3703703703704
Glial	miR21KO_vs_WT	Psmb4	WT	0.847965573534778	-0.124357002849145	6953.5	0.444029374201788	0.118875453174344	0.673675856010202	74.1379310344828	81.4814814814815
Glial	miR21KO_vs_WT	Selenbp1	WT	0.0154462023209315	-0.0162328059680763	7675.5	0.490134099616858	0.34643315427017	0.914070353375346	1.72413793103448	3.7037037037037
Glial	miR21KO_vs_WT	Rfx5	WT	0.00947079559196646	-0.000798051527440133	7782.5	0.496966794380587	0.663257478620154	1	0.862068965517241	1.48148148148148
Glial	miR21KO_vs_WT	B230398E01Rik	WT	0.00947079559196646	-0.000798051527440133	7839	0.500574712643678	0.923321288126932	1	0.862068965517241	0.740740740740741
Glial	miR21KO_vs_WT	Pi4kb	WT	0.075200269610582	0.0311214358877099	8049	0.513984674329502	0.394115856847929	0.964976538618188	8.62068965517241	5.92592592592593
Glial	miR21KO_vs_WT	A730011C13Rik	WT	0.00947079559196646	0.00947079559196646	7897.5	0.504310344827586	0.284258749303021	0.914070353375346	0.862068965517241	0
Glial	miR21KO_vs_WT	Gm15265	WT	0.00947079559196646	0.00947079559196646	7897.5	0.504310344827586	0.284258749303021	0.914070353375346	0.862068965517241	0
Glial	miR21KO_vs_WT	Zfp687	WT	0.024916997912898	0.0197825743531947	7975.5	0.509291187739464	0.243745428876101	0.908791662414159	2.58620689655172	0.740740740740741
Glial	miR21KO_vs_WT	Psmd4	WT	0.535190283170127	-0.0981238792836524	7103.5	0.453607918263091	0.178690016504554	0.797897564226592	50	56.2962962962963
Glial	miR21KO_vs_WT	Pip5k1a	WT	0.18433905685414	0.0687643377483036	8490	0.542145593869732	0.070811958073194	0.505971878042449	20.6896551724138	11.8518518518519
Glial	miR21KO_vs_WT	Vps72	WT	0.0582894204207246	-0.0847023503452045	7040.5	0.449584929757344	0.0131355521493753	0.194829131470212	6.03448275862069	16.2962962962963
Glial	miR21KO_vs_WT	Tmod4	WT	0	-0.0132722923646523	7772	0.496296296296296	0.358110569463886	0.914070353375346	0	0.740740740740741
Glial	miR21KO_vs_WT	Scnm1	WT	0.0273970157788616	-0.00127854726490056	7810.5	0.498754789272031	0.918068176831424	1	3.44827586206897	3.7037037037037
Glial	miR21KO_vs_WT	Lysmd1	WT	0.00597540672896505	0.000840983169261747	7839.5	0.500606641123883	0.918825936304305	1	0.862068965517241	0.740740740740741
Glial	miR21KO_vs_WT	Sema6c	WT	0	-0.0051344235597033	7772	0.496296296296296	0.358110569463886	0.914070353375346	0	0.740740740740741
Glial	miR21KO_vs_WT	Gabpb2	WT	0.105536307690914	0.0135027280691364	7800	0.498084291187739	0.923764585190446	1	10.3448275862069	11.1111111111111
Glial	miR21KO_vs_WT	Gm16740	WT	0	0	7830	0.5	1	1	0	0
Glial	miR21KO_vs_WT	Mllt11	WT	0.204750282289062	-0.221848251873542	7541	0.48154533844189	0.455771716097908	1	17.2413793103448	19.2592592592593
Glial	miR21KO_vs_WT	Cdc42se1	WT	0.564209135311731	0.046864095775039	8116.5	0.518295019157088	0.584533835652985	1	46.551724137931	44.4444444444444
Glial	miR21KO_vs_WT	Bnipl	WT	0.00947079559196646	0.0013329267870175	7839.5	0.500606641123883	0.918825936304305	1	0.862068965517241	0.740740740740741
Glial	miR21KO_vs_WT	Prune	WT	0	0	7830	0.5	1	1	0	0
Glial	miR21KO_vs_WT	Fam63a	WT	0	0	7830	0.5	1	1	0	0
Glial	miR21KO_vs_WT	Anxa9	WT	0	0	7830	0.5	1	1	0	0
Glial	miR21KO_vs_WT	6330562C20Rik	WT	0	-0.0051344235597033	7772	0.496296296296296	0.358110569463886	0.914070353375346	0	0.740740740740741
Glial	miR21KO_vs_WT	Cers2	WT	0.277924551087124	-0.0329523532943406	7720	0.492975734355045	0.815158525342561	1	31.0344827586207	31.1111111111111
Glial	miR21KO_vs_WT	Setdb1	WT	0.0582894204207246	0.00306927264765795	7849.5	0.501245210727969	0.939356044120139	1	6.89655172413793	6.66666666666667
Glial	miR21KO_vs_WT	Arnt	WT	0.133040414159419	0.0397483231539712	8051	0.514112388250319	0.517553412812638	1	14.6551724137931	12.5925925925926
Glial	miR21KO_vs_WT	Ctsk	WT	0.0667448450156533	-0.118580825611572	6850	0.437420178799489	0.00609588539203492	0.123079118439912	8.62068965517241	20.7407407407407
Glial	miR21KO_vs_WT	Ctss	WT	0	0	7830	0.5	1	1	0	0
Glial	miR21KO_vs_WT	Golph3l	WT	0.0273970157788616	0.0222625922191583	8042.5	0.513569604086845	0.126643595732365	0.68015849727394	3.44827586206897	0.740740740740741
Glial	miR21KO_vs_WT	Ensa	WT	0.313884082150557	-0.0638323471737064	7429.5	0.474425287356322	0.406398255552625	0.980347778619113	31.8965517241379	35.5555555555556
Glial	miR21KO_vs_WT	Mcl1	WT	2.1022054744817	0.297304181815502	9151	0.584355044699872	0.0210568189230904	0.255300516887356	98.2758620689655	89.6296296296296
Glial	miR21KO_vs_WT	Adamtsl4	WT	0	-0.0102688471194066	7714	0.492592592592593	0.19091395182928	0.797897564226592	0	1.48148148148148
Glial	miR21KO_vs_WT	Ecm1	WT	0.128529654299379	0.0367047478403178	8163	0.521264367816092	0.295989743399242	0.914070353375346	13.7931034482759	9.62962962962963
Glial	miR21KO_vs_WT	Tars2	WT	0.00597540672896505	-0.0350999817486613	7433.5	0.474680715197957	0.0320525587349895	0.328609389641083	0.862068965517241	5.92592592592593
Glial	miR21KO_vs_WT	Rprd2	WT	0.129545025296417	0.0512618011588291	8328.5	0.531832694763729	0.111900246743742	0.644674067711963	14.6551724137931	8.14814814814815
Glial	miR21KO_vs_WT	Prpf3	WT	0.119058858707413	0.0197598772114741	8089	0.516538952745849	0.436196345758339	1	14.6551724137931	11.1111111111111
Glial	miR21KO_vs_WT	Mrps21	WT	0.152890285650746	-0.163899797239332	6553.5	0.418486590038314	0.00270631144515909	0.0801619792647632	14.6551724137931	31.1111111111111
Glial	miR21KO_vs_WT	C920021L13Rik	WT	0.00597540672896505	-0.00729688563568721	7781	0.496871008939974	0.65320332087874	1	0.862068965517241	1.48148148148148
Glial	miR21KO_vs_WT	Ciart	WT	0.0463386069627945	-0.00287465031978082	7775.5	0.496519795657727	0.812808322636142	1	5.17241379310345	5.92592592592593
Glial	miR21KO_vs_WT	BC028528	WT	0	-0.0119217623143267	7772	0.496296296296296	0.358110569463886	0.914070353375346	0	0.740740740740741
Glial	miR21KO_vs_WT	Aph1a	WT	0.0628001802807638	-0.0343678229007172	7453.5	0.47595785440613	0.181166376871855	0.797897564226592	6.03448275862069	11.1111111111111
Glial	miR21KO_vs_WT	Car14	WT	0.00947079559196646	0.00947079559196646	7897.5	0.504310344827586	0.284258749303021	0.914070353375346	0.862068965517241	0
Glial	miR21KO_vs_WT	Anp32e	WT	0.478170785366281	0.0281450272071471	7978.5	0.50948275862069	0.772343272982852	1	42.2413793103448	41.4814814814815
Glial	miR21KO_vs_WT	Plekho1	WT	0.109588063115446	0.0205579287389143	7870	0.502554278416347	0.899654406678885	1	11.2068965517241	11.1111111111111
Glial	miR21KO_vs_WT	Vps45	WT	0.0189415911839329	-0.0302716660986424	7451	0.475798212005109	0.0627244800392296	0.463830866699781	1.72413793103448	6.66666666666667
Glial	miR21KO_vs_WT	Otud7b	WT	0.252558277302338	0.101998719517654	8472	0.540996168582375	0.0881470316537751	0.57919721152649	21.551724137931	13.3333333333333
Glial	miR21KO_vs_WT	Mtmr11	WT	0.0154462023209315	0.00517735520152491	7850	0.501277139208174	0.875429873900185	1	1.72413793103448	1.48148148148148
Glial	miR21KO_vs_WT	Sf3b4	WT	0.339816451060493	0.0571040514154794	8343	0.532758620689655	0.27780158049951	0.914070353375346	35.3448275862069	28.8888888888889
Glial	miR21KO_vs_WT	Sv2a	WT	0.0179262201868951	-0.106566815988022	7089.5	0.452713920817369	0.00489265647198678	0.109916954866316	2.58620689655172	11.8518518518519
Glial	miR21KO_vs_WT	Bola1	WT	0.0214216090498966	-0.116343719489673	6867.5	0.438537675606641	0.000799718596561954	0.0413171020492232	2.58620689655172	14.8148148148148
Glial	miR21KO_vs_WT	Hist2h2ab	WT	0	0	7830	0.5	1	1	0	0
Glial	miR21KO_vs_WT	Hist2h2ac	WT	0	-0.0154032706791099	7656	0.488888888888889	0.107979741222554	0.629508915535107	0	2.22222222222222
Glial	miR21KO_vs_WT	Hist2h2be	WT	0	0	7830	0.5	1	1	0	0
Glial	miR21KO_vs_WT	Hist2h3c2	WT	0	0	7830	0.5	1	1	0	0
Glial	miR21KO_vs_WT	Gm20632	WT	0	0	7830	0.5	1	1	0	0
Glial	miR21KO_vs_WT	Hist2h2aa2	WT	0	0	7830	0.5	1	1	0	0
Glial	miR21KO_vs_WT	Gm20633	WT	0	0	7830	0.5	1	1	0	0
Glial	miR21KO_vs_WT	Hist2h2aa1	WT	0	-0.0295480299745502	7598	0.485185185185185	0.0627364560369349	0.463830866699781	0	2.96296296296296
Glial	miR21KO_vs_WT	Hist2h3c1	WT	0	0	7830	0.5	1	1	0	0
Glial	miR21KO_vs_WT	Hist2h4	WT	0	-0.0051344235597033	7772	0.496296296296296	0.358110569463886	0.914070353375346	0	0.740740740740741
Glial	miR21KO_vs_WT	Hist2h3b	WT	0	0	7830	0.5	1	1	0	0
Glial	miR21KO_vs_WT	Hist2h2bb	WT	0	-0.0132722923646523	7714	0.492592592592593	0.19091395182928	0.797897564226592	0	1.48148148148148
Glial	miR21KO_vs_WT	Hist2h2bb.1	WT	0	0	7830	0.5	1	1	0	0
Glial	miR21KO_vs_WT	Gm15441	WT	0	-0.0051344235597033	7772	0.496296296296296	0.358110569463886	0.914070353375346	0	0.740740740740741
Glial	miR21KO_vs_WT	Txnip	WT	0.224504896571885	-0.203891859226695	6363.5	0.406353767560664	0.00120098598822125	0.0514235466898511	17.2413793103448	37.037037037037
Glial	miR21KO_vs_WT	Polr3gl	WT	0.0488186248287582	0.00687076942034374	7896.5	0.504246487867178	0.772244616807873	1	6.03448275862069	5.18518518518519
Glial	miR21KO_vs_WT	Lix1l	WT	0.00947079559196646	-0.0795593387845657	7033	0.449106002554278	0.00103500238954395	0.0476551991320313	0.862068965517241	11.1111111111111
Glial	miR21KO_vs_WT	Rbm8a	WT	0.595657906515125	-0.0708614722529309	7289.5	0.465485312899106	0.322865265593854	0.914070353375346	50.8620689655172	63.7037037037037
Glial	miR21KO_vs_WT	Pex11b	WT	0.0368678113708281	-0.0632116183892427	7190	0.459131545338442	0.0229028259836791	0.261554855865878	4.31034482758621	12.5925925925926
Glial	miR21KO_vs_WT	Gm42957	WT	0	0	7830	0.5	1	1	0	0
Glial	miR21KO_vs_WT	Ankrd35	WT	0	0	7830	0.5	1	1	0	0
Glial	miR21KO_vs_WT	Pias3	WT	0.0179262201868951	-0.0137527881021127	7739.5	0.494220945083014	0.606016041143954	1	2.58620689655172	3.7037037037037
Glial	miR21KO_vs_WT	Nudt17	WT	0	-0.0308065413582198	7482	0.477777777777778	0.0220141074949583	0.255425163409566	0	4.44444444444444
Glial	miR21KO_vs_WT	Polr3c	WT	0.0239016269158602	-0.00264295781344434	7864	0.502171136653895	0.847757455331557	1	3.44827586206897	2.96296296296296
Glial	miR21KO_vs_WT	Rnf115	WT	0.310847697723063	0.0652841102591281	8246	0.526564495530013	0.355748016713874	0.914070353375346	29.3103448275862	25.9259259259259
Glial	miR21KO_vs_WT	Pdzk1	WT	0.00947079559196646	0.00433637203226317	7840	0.500638569604087	0.914333177596224	1	0.862068965517241	0.740740740740741
Glial	miR21KO_vs_WT	Gpr89	WT	0.0438585890968309	-0.0113615586762358	7656	0.488888888888889	0.446790205506369	1	4.31034482758621	6.66666666666667
Glial	miR21KO_vs_WT	Gja5	WT	0	0	7830	0.5	1	1	0	0
Glial	miR21KO_vs_WT	Acp6	WT	0.0488186248287582	0.0047397911058861	7830.5	0.500031928480204	1	1	5.17241379310345	5.18518518518519
Glial	miR21KO_vs_WT	Bcl9	WT	0.0393478292367917	-0.00986542804578366	7706.5	0.492113665389527	0.576423943732575	1	4.31034482758621	5.92592592592593
Glial	miR21KO_vs_WT	Chd1l	WT	0.024916997912898	-0.0375685517343296	7457	0.476181353767561	0.0907061944806659	0.583430272216997	2.58620689655172	7.40740740740741
Glial	miR21KO_vs_WT	Fmo5	WT	0.0214216090498966	0.0162871854901933	7975	0.509259259259259	0.245369302809063	0.910085664207425	2.58620689655172	0.740740740740741
Glial	miR21KO_vs_WT	Prkab2	WT	0.142756032807607	-0.0567143971150589	7259	0.463537675606641	0.143214906263599	0.71811126185774	14.6551724137931	22.2222222222222
Glial	miR21KO_vs_WT	Pde4dip	WT	0.0692248628816169	-0.00896634258931507	7916.5	0.505523627075351	0.759645055686264	1	9.48275862068965	8.14814814814815
Glial	miR21KO_vs_WT	Gm43076	WT	0	0	7830	0.5	1	1	0	0
Glial	miR21KO_vs_WT	Sec22b	WT	0.155926670078241	-0.0721273042215308	7337	0.468518518518519	0.227863475546422	0.889719820890917	18.1034482758621	23.7037037037037
Glial	miR21KO_vs_WT	Notch2	WT	0.0986526206545541	-0.00239129470296066	7830.5	0.500031928480204	1	1	11.2068965517241	11.1111111111111
Glial	miR21KO_vs_WT	Adam30	WT	0.00947079559196646	0.00433637203226317	7840	0.500638569604087	0.914333177596224	1	0.862068965517241	0.740740740740741
Glial	miR21KO_vs_WT	Reg4	WT	0	0	7830	0.5	1	1	0	0
Glial	miR21KO_vs_WT	Hmgcs2	WT	0.024916997912898	-0.153236982822044	6696.5	0.427618135376756	0.00018640276045162	0.0188759724454816	2.58620689655172	17.037037037037
Glial	miR21KO_vs_WT	Phgdh	WT	0.345862519575701	-0.148121837544025	7044	0.449808429118774	0.108520742308287	0.631592711071895	31.0344827586207	39.2592592592593
Glial	miR21KO_vs_WT	Zfp697	WT	0.0333724225078266	0.00983128302376779	7935	0.506704980842912	0.571549503743463	1	4.31034482758621	2.96296296296296
Glial	miR21KO_vs_WT	Wars2	WT	0.0214216090498966	0.01115276193049	7917.5	0.50558748403576	0.530764073770352	1	2.58620689655172	1.48148148148148
Glial	miR21KO_vs_WT	Wdr3	WT	0.156942041075279	0.0169537155545952	8053	0.514240102171137	0.546213149376467	1	18.1034482758621	14.8148148148148
Glial	miR21KO_vs_WT	Gdap2	WT	0.0607694382866883	-0.0556777477499364	7375.5	0.470977011494253	0.140797956582462	0.717293396600692	7.75862068965517	13.3333333333333
Glial	miR21KO_vs_WT	Fam46c	WT	0	0	7830	0.5	1	1	0	0
Glial	miR21KO_vs_WT	Gm12474	WT	0	0	7830	0.5	1	1	0	0
Glial	miR21KO_vs_WT	Man1a2	WT	0.33226930677296	0.0691384751276841	8173.5	0.521934865900383	0.456612096560992	1	30.1724137931034	28.8888888888889
Glial	miR21KO_vs_WT	Vtcn1	WT	0	0	7830	0.5	1	1	0	0
Glial	miR21KO_vs_WT	Trim45	WT	0.00947079559196646	0.0013329267870175	7839.5	0.500606641123883	0.918825936304305	1	0.862068965517241	0.740740740740741
Glial	miR21KO_vs_WT	Ttf2	WT	0	-0.0051344235597033	7772	0.496296296296296	0.358110569463886	0.914070353375346	0	0.740740740740741
Glial	miR21KO_vs_WT	Ptgfrn	WT	0.00947079559196646	-0.0316045928856599	7437.5	0.474936143039591	0.0338019414486106	0.338048491424986	0.862068965517241	5.92592592592593
Glial	miR21KO_vs_WT	Igsf3	WT	0.325592043220844	0.103058536933657	8547.5	0.545817369093231	0.107529149822271	0.629508915535107	31.0344827586207	22.962962962963
Glial	miR21KO_vs_WT	Atp1a1	WT	0.93766536558692	-0.196136808445111	6796	0.43397190293742	0.0665496067560143	0.482360179641784	76.7241379310345	85.1851851851852
Glial	miR21KO_vs_WT	Slc22a15	WT	0.0512986426947218	0.0247540579654173	8002	0.510983397190294	0.377446542834776	0.947467020834957	5.17241379310345	2.96296296296296
Glial	miR21KO_vs_WT	Casq2	WT	0	0	7830	0.5	1	1	0	0
Glial	miR21KO_vs_WT	Vangl1	WT	0	-0.0235411394840589	7656	0.488888888888889	0.107979741222554	0.629508915535107	0	2.22222222222222
Glial	miR21KO_vs_WT	Ngf	WT	0.024916997912898	0.00951372723378808	7916	0.505491698595147	0.537883615012823	1	2.58620689655172	1.48148148148148
Glial	miR21KO_vs_WT	Tspan2	WT	0.0428432180997931	-0.132608009219276	6939	0.443103448275862	0.00448121275373274	0.105081543813195	5.17241379310345	16.2962962962963
Glial	miR21KO_vs_WT	Sike1	WT	0.030892404641863	-0.0345965902506103	7467	0.476819923371648	0.123822549517664	0.68015849727394	3.44827586206897	8.14814814814815
Glial	miR21KO_vs_WT	Csde1	WT	1.04032347108024	0.00506161690543694	7962.5	0.508461047254151	0.814869753178734	1	83.6206896551724	85.9259259259259
Glial	miR21KO_vs_WT	Nras	WT	0.492043279460066	0.0646945532125724	8240	0.526181353767561	0.424539562599809	1	43.9655172413793	40.7407407407407
Glial	miR21KO_vs_WT	Gm43062	WT	0.00597540672896505	-0.0235726232455851	7664	0.489399744572158	0.233103503847579	0.901019433195179	0.862068965517241	2.96296296296296
Glial	miR21KO_vs_WT	Ampd1	WT	0	-0.00813786880494896	7772	0.496296296296296	0.358110569463886	0.914070353375346	0	0.740740740740741
Glial	miR21KO_vs_WT	Dennd2c	WT	0.0463386069627945	0.0125286203593291	7945	0.507343550446999	0.57344849150938	1	5.17241379310345	3.7037037037037
Glial	miR21KO_vs_WT	Bcas2	WT	0.388986989635116	-0.177630330663035	6524.5	0.416634738186462	0.0126879064859071	0.191980669434498	36.2068965517241	54.8148148148148
Glial	miR21KO_vs_WT	Trim33	WT	0.188742726024537	-0.0192599765143281	7610.5	0.485983397190294	0.583543658736768	1	18.1034482758621	21.4814814814815
Glial	miR21KO_vs_WT	Olfml3	WT	0.0403632002338295	0.0219564843094739	7995.5	0.510568326947637	0.344389730413326	0.914070353375346	4.31034482758621	2.22222222222222
Glial	miR21KO_vs_WT	Hipk1	WT	0.308153498477814	-0.00428260911669287	7883	0.50338441890166	0.911194013989298	1	32.7586206896552	30.3703703703704
Glial	miR21KO_vs_WT	Dclre1b	WT	0.024916997912898	-0.0118964339358131	7687.5	0.490900383141762	0.442042817739936	1	2.58620689655172	4.44444444444444
Glial	miR21KO_vs_WT	Ap4b1	WT	0	-0.0102688471194066	7714	0.492592592592593	0.19091395182928	0.797897564226592	0	1.48148148148148
Glial	miR21KO_vs_WT	Bcl2l15	WT	0.00947079559196646	0.00433637203226317	7840	0.500638569604087	0.914333177596224	1	0.862068965517241	0.740740740740741
Glial	miR21KO_vs_WT	Ptpn22	WT	0	-0.00813786880494896	7772	0.496296296296296	0.358110569463886	0.914070353375346	0	0.740740740740741
Glial	miR21KO_vs_WT	Rsbn1	WT	0.213210448065547	-0.0245506509258069	7697.5	0.491538952745849	0.748391902071659	1	20.6896551724138	22.2222222222222
Glial	miR21KO_vs_WT	Phtf1os	WT	0	-0.0051344235597033	7772	0.496296296296296	0.358110569463886	0.914070353375346	0	0.740740740740741
Glial	miR21KO_vs_WT	Phtf1	WT	0.0154462023209315	-0.0603116396909484	7270.5	0.464272030651341	0.0142314792800002	0.20239165517955	1.72413793103448	8.88888888888889
Glial	miR21KO_vs_WT	Magi3	WT	0.159422058941242	0.0215647117350164	8111.5	0.517975734355045	0.441394284702061	1	18.1034482758621	14.0740740740741
Glial	miR21KO_vs_WT	Lrig2	WT	0.0298770336448252	-0.00393295295864022	7872.5	0.502713920817369	0.828858604185684	1	4.31034482758621	3.7037037037037
Glial	miR21KO_vs_WT	Slc16a1	WT	0.228197645950971	-0.134031853385896	6830	0.436143039591315	0.0299935760618131	0.317871755054366	22.4137931034483	35.5555555555556
Glial	miR21KO_vs_WT	Ppm1j	WT	0	-0.0102688471194066	7714	0.492592592592593	0.19091395182928	0.797897564226592	0	1.48148148148148
Glial	miR21KO_vs_WT	Rhoc	WT	1.26282157027254	0.0345048421777716	8070	0.515325670498084	0.673388259896069	1	78.448275862069	79.2592592592593
Glial	miR21KO_vs_WT	Mov10	WT	0.00597540672896505	0.00597540672896505	7897.5	0.504310344827586	0.284258749303021	0.914070353375346	0.862068965517241	0
Glial	miR21KO_vs_WT	Capza1	WT	0.23158594412433	-0.072712294665228	7170.5	0.457886334610473	0.146871564047654	0.724697247427316	23.2758620689655	32.5925925925926
Glial	miR21KO_vs_WT	St7l	WT	0.0832064183336226	-0.0344992790866717	7482.5	0.477809706257982	0.282444045043575	0.914070353375346	9.48275862068965	14.0740740740741
Glial	miR21KO_vs_WT	Cttnbp2nl	WT	0.626861854662297	0.228900063570224	9278.5	0.59249680715198	0.0048529168764463	0.10955342059333	50.8620689655172	35.5555555555556
Glial	miR21KO_vs_WT	Kcnd3	WT	0	-0.0102688471194066	7714	0.492592592592593	0.19091395182928	0.797897564226592	0	1.48148148148148
Glial	miR21KO_vs_WT	Ddx20	WT	0.117594211838487	0.0460983264555224	8211	0.524329501915709	0.209498719626156	0.847323748260113	12.9310344827586	8.14814814814815
Glial	miR21KO_vs_WT	Fam212b	WT	0	0	7830	0.5	1	1	0	0
Glial	miR21KO_vs_WT	Gm43848	WT	0.0154462023209315	-0.000829535288966414	7848	0.501149425287356	0.888119207374369	1	1.72413793103448	1.48148148148148
Glial	miR21KO_vs_WT	Rap1a	WT	0.69713075954931	-0.160152791865491	6845.5	0.43713282247765	0.0775363960383442	0.539828262083916	58.6206896551724	74.8148148148148
Glial	miR21KO_vs_WT	Gm5547	WT	0.0273970157788616	0.0141247234142093	7851	0.501340996168582	0.869099973169775	1	1.72413793103448	1.48148148148148
Glial	miR21KO_vs_WT	Atp5f1	WT	1.00679286634251	-0.19617316989144	6485.5	0.414144316730524	0.0173800319217068	0.228259298542001	81.8965517241379	91.8518518518518
Glial	miR21KO_vs_WT	Wdr77	WT	0.192238114887538	-0.0478296403932161	7425	0.474137931034483	0.329082428702074	0.914070353375346	18.9655172413793	24.4444444444444
Glial	miR21KO_vs_WT	Ovgp1	WT	0.00947079559196646	-0.00593247508714343	7781.5	0.496902937420179	0.656549550874944	1	0.862068965517241	1.48148148148148
Glial	miR21KO_vs_WT	Dennd2d	WT	0	0	7830	0.5	1	1	0	0
Glial	miR21KO_vs_WT	Cept1	WT	0.0821910473365848	-0.062059234813014	7291	0.465581098339719	0.118473983916895	0.672134736683043	10.3448275862069	17.037037037037
Glial	miR21KO_vs_WT	Dram2	WT	0.0547940315577232	-0.0731805129819776	7200	0.459770114942529	0.0444349667744686	0.391364336151494	6.89655172413793	14.8148148148148
Glial	miR21KO_vs_WT	Lrif1	WT	0.0821910473365848	-0.0825969290518271	7173.5	0.458077905491699	0.0512870006980923	0.434252088288438	8.62068965517241	17.037037037037
Glial	miR21KO_vs_WT	Cd53	WT	0	-0.00813786880494896	7772	0.496296296296296	0.358110569463886	0.914070353375346	0	0.740740740740741
Glial	miR21KO_vs_WT	AI504432	WT	0.030892404641863	-0.0406034807411016	7519	0.480140485312899	0.17333577990424	0.797897564226592	3.44827586206897	7.40740740740741
Glial	miR21KO_vs_WT	Lamtor5	WT	0.130560396293455	-0.231904105350755	6269	0.400319284802043	0.000269808583823538	0.0232355155224626	13.7931034482759	32.5925925925926
Glial	miR21KO_vs_WT	Slc16a4	WT	0	0	7830	0.5	1	1	0	0
Glial	miR21KO_vs_WT	Rbm15	WT	0.378921427909641	0.132846782138395	8800.5	0.561973180076628	0.0345247145295305	0.341936971293722	36.2068965517241	22.962962962963
Glial	miR21KO_vs_WT	Slc6a17	WT	0	-0.0205376942388132	7598	0.485185185185185	0.0627364560369349	0.463830866699781	0	2.96296296296296
Glial	miR21KO_vs_WT	Strip1	WT	0.00597540672896505	-0.0338414703649917	7548	0.481992337164751	0.0852428261284283	0.573580869771146	0.862068965517241	4.44444444444444
Glial	miR21KO_vs_WT	Ahcyl1	WT	0.189865187711217	-0.077225215418379	7128	0.455172413793103	0.103272924897892	0.629508915535107	18.9655172413793	28.8888888888889
Glial	miR21KO_vs_WT	Csf1	WT	0.153604834442176	-0.0272502063934181	7508	0.479438058748404	0.357478546156777	0.914070353375346	12.0689655172414	16.2962962962963
Glial	miR21KO_vs_WT	4933431E20Rik	WT	0	-0.0235411394840589	7598	0.485185185185185	0.0627322176843575	0.463830866699781	0	2.96296296296296
Glial	miR21KO_vs_WT	Gstm5	WT	0.163376452239751	-0.227763612448221	6293	0.401851851851852	0.000427726663552957	0.0306015396336411	14.6551724137931	34.0740740740741
Glial	miR21KO_vs_WT	Gstm7	WT	0.0154462023209315	-0.0705804868103549	7099.5	0.453352490421456	0.003461577793313	0.0924094223307852	1.72413793103448	11.1111111111111
Glial	miR21KO_vs_WT	Gstm6	WT	0.00597540672896505	-0.0145622875098481	7665.5	0.489495530012771	0.237367911135404	0.901630053519952	0.862068965517241	2.96296296296296
Glial	miR21KO_vs_WT	Gstm2	WT	0.0273970157788616	-0.0145508396295528	7693.5	0.491283524904215	0.503666603611233	1	3.44827586206897	5.18518518518519
Glial	miR21KO_vs_WT	Gstm1	WT	0.249062888439337	-0.28233489172614	5702	0.364112388250319	2.25848855321366e-05	0.00514846821954158	24.1379310344828	51.8518518518518
Glial	miR21KO_vs_WT	Gstm4	WT	0	0	7830	0.5	1	1	0	0
Glial	miR21KO_vs_WT	Ampd2	WT	0.0418278471027553	-0.0215301694752603	7708.5	0.492241379310345	0.627978178588156	1	6.03448275862069	7.40740740740741
Glial	miR21KO_vs_WT	Gm12500	WT	0	-0.0051344235597033	7772	0.496296296296296	0.358110569463886	0.914070353375346	0	0.740740740740741
Glial	miR21KO_vs_WT	Gnat2	WT	0	-0.0051344235597033	7772	0.496296296296296	0.358110569463886	0.914070353375346	0	0.740740740740741
Glial	miR21KO_vs_WT	Gnai3	WT	0.54906474793249	0.0418375133696655	8147	0.520242656449553	0.551464504049658	1	49.1379310344828	49.6296296296296
Glial	miR21KO_vs_WT	Amigo1	WT	0.0333724225078266	-0.0179718130892063	7530	0.480842911877395	0.188969131348861	0.797897564226592	3.44827586206897	7.40740740740741
Glial	miR21KO_vs_WT	Cyb561d1	WT	0.00947079559196646	-0.00380149677268579	7782	0.496934865900383	0.659900941633917	1	0.862068965517241	1.48148148148148
Glial	miR21KO_vs_WT	Atxn7l2	WT	0.024916997912898	0.024916997912898	8032.5	0.512931034482759	0.0612937797859876	0.463830866699781	2.58620689655172	0
Glial	miR21KO_vs_WT	Psma5	WT	0.525513064093916	-0.289653619980674	5883.5	0.375702426564496	0.000380957935121746	0.0287401128589134	46.551724137931	70.3703703703704
Glial	miR21KO_vs_WT	Sort1	WT	0.0687755870097289	-0.06007142446076	7235	0.462005108556833	0.0577282441162918	0.456094362655207	6.89655172413793	14.8148148148148
Glial	miR21KO_vs_WT	Psrc1	WT	0	0	7830	0.5	1	1	0	0
Glial	miR21KO_vs_WT	Celsr2	WT	0.0333724225078266	-0.02184772526524	7582.5	0.484195402298851	0.261975449686281	0.914070353375346	3.44827586206897	6.66666666666667
Glial	miR21KO_vs_WT	Sars	WT	0.247940426752656	-0.0888089092316724	6964.5	0.444731800766284	0.0667906219760082	0.483443475117563	25	37.7777777777778
Glial	miR21KO_vs_WT	5330417C22Rik	WT	0.0333724225078266	-0.0239787035796977	7521	0.480268199233716	0.145615693851598	0.724557268015698	2.58620689655172	6.66666666666667
Glial	miR21KO_vs_WT	Tmem167b	WT	0.116578840841449	0.0480864007037303	8157	0.52088122605364	0.273057537314672	0.914070353375346	12.0689655172414	8.14814814814815
Glial	miR21KO_vs_WT	Taf13	WT	0.217262203490079	-0.106315218154622	6975	0.445402298850575	0.0621796135791429	0.463830866699781	23.2758620689655	34.0740740740741
Glial	miR21KO_vs_WT	Wdr47	WT	0.0807264004676589	-0.00530028866362754	7600.5	0.485344827586207	0.433591124344624	1	7.75862068965517	11.1111111111111
Glial	miR21KO_vs_WT	Clcc1	WT	0.0298770336448252	-0.043749830052597	7461.5	0.4764687100894	0.140549627177074	0.717293396600692	4.31034482758621	8.88888888888889
Glial	miR21KO_vs_WT	Gpsm2	WT	0.0333724225078266	-0.0640979658182489	7344.5	0.468997445721584	0.0521613496300076	0.438170412426639	3.44827586206897	9.62962962962963
Glial	miR21KO_vs_WT	Stxbp3	WT	0.103056289824951	0.0140261554484184	7849	0.501213282247765	0.95133969374933	1	10.3448275862069	10.3703703703704
Glial	miR21KO_vs_WT	Fndc7	WT	0	0	7830	0.5	1	1	0	0
Glial	miR21KO_vs_WT	Prpf38b	WT	0.804428256506875	0.129466930474053	8702	0.555683269476373	0.114211389379379	0.654099316711656	61.2068965517241	59.2592592592593
Glial	miR21KO_vs_WT	Fam102b	WT	0	-0.162086916287761	6554	0.418518518518519	5.73931166219087e-06	0.00205461005452107	0	16.2962962962963
Glial	miR21KO_vs_WT	Slc25a24	WT	0.00947079559196646	-0.024339191011499	7552	0.482247765006386	0.0897669540651945	0.580758313793911	0.862068965517241	4.44444444444444
Glial	miR21KO_vs_WT	Vav3	WT	0	0	7830	0.5	1	1	0	0
Glial	miR21KO_vs_WT	Ntng1	WT	0.437698523774231	0.156672034511911	8989	0.574010217113665	0.0169585421086705	0.224428014291865	42.2413793103448	28.1481481481481
Glial	miR21KO_vs_WT	Prmt6	WT	0.107108045249483	0.0446224956022552	8308	0.530523627075351	0.102517566145758	0.629508915535107	12.9310344827586	6.66666666666667
Glial	miR21KO_vs_WT	C130013H08Rik	WT	0	-0.0102688471194066	7714	0.492592592592593	0.19091395182928	0.797897564226592	0	1.48148148148148
Glial	miR21KO_vs_WT	Amy1	WT	0	-0.0051344235597033	7772	0.496296296296296	0.358110569463886	0.914070353375346	0	0.740740740740741
Glial	miR21KO_vs_WT	Rnpc3	WT	0.270339007227613	0.0215862438698986	8087	0.516411238825032	0.558425375938884	1	27.5862068965517	23.7037037037037
Glial	miR21KO_vs_WT	Col11a1	WT	0.00947079559196646	-0.0611526228602101	7319	0.467369093231162	0.0120731769668059	0.185910934325941	0.862068965517241	7.40740740740741
Glial	miR21KO_vs_WT	S1pr1	WT	0	0	7830	0.5	1	1	0	0
Glial	miR21KO_vs_WT	Gm9889	WT	0	0	7830	0.5	1	1	0	0
Glial	miR21KO_vs_WT	Dph5	WT	0.147471245483312	0.0481722639873736	8207	0.524074074074074	0.275194808519685	0.914070353375346	16.3793103448276	11.8518518518519
Glial	miR21KO_vs_WT	Slc30a7	WT	0.122554247570414	0.0754719686022966	8393.5	0.535983397190294	0.0497185620958554	0.425960208494042	12.9310344827586	5.92592592592593
Glial	miR21KO_vs_WT	Extl2	WT	0.0273970157788616	-0.0239472198181714	7525	0.480523627075351	0.181650515055535	0.797897564226592	3.44827586206897	7.40740740740741
Glial	miR21KO_vs_WT	Vcam1	WT	0.0951572317915527	-0.125647487431734	7050.5	0.45022349936143	0.0275355312732131	0.298348636143873	9.48275862068965	19.2592592592593
Glial	miR21KO_vs_WT	Gpr88	WT	0	0	7830	0.5	1	1	0	0
Glial	miR21KO_vs_WT	Cdc14a	WT	0.0403632002338295	-0.00885005704874586	7656.5	0.488920817369093	0.448041680571478	1	4.31034482758621	6.66666666666667
Glial	miR21KO_vs_WT	Rtca	WT	0.0727202517446183	-0.0865472566312087	7138.5	0.455842911877395	0.045245429874637	0.397148635502099	9.48275862068965	17.7777777777778
Glial	miR21KO_vs_WT	Dbt	WT	0.030892404641863	-0.00805200552130574	7699	0.491634738186462	0.521076132064983	1	3.44827586206897	5.18518518518519
Glial	miR21KO_vs_WT	Trmt13	WT	0.0626930895911211	-0.0404818040808513	7493.5	0.478512132822478	0.241574978843091	0.907986998400391	6.89655172413793	11.1111111111111
Glial	miR21KO_vs_WT	Sass6	WT	0	0	7830	0.5	1	1	0	0
Glial	miR21KO_vs_WT	Gm42893	WT	0.00947079559196646	0.00947079559196646	7897.5	0.504310344827586	0.284258749303021	0.914070353375346	0.862068965517241	0
Glial	miR21KO_vs_WT	Hiat1	WT	0	0	7830	0.5	1	1	0	0
Glial	miR21KO_vs_WT	Slc35a3	WT	0.0772310116046575	0.0036041479072353	7761.5	0.495625798212005	0.804902474407355	1	7.75862068965517	8.88888888888889
Glial	miR21KO_vs_WT	Agl	WT	0.0179262201868951	-0.0158837664165703	7683	0.490613026819923	0.427659706103724	1	2.58620689655172	4.44444444444444
Glial	miR21KO_vs_WT	Frrs1	WT	0.0154462023209315	0.0154462023209315	7965	0.508620689655172	0.127751373993106	0.68015849727394	1.72413793103448	0
Glial	miR21KO_vs_WT	Palmd	WT	0.0343877935048644	-0.0148254637777109	7695.5	0.491411238825032	0.509996075563061	1	3.44827586206897	5.18518518518519
Glial	miR21KO_vs_WT	Snx7	WT	0.0856864361995862	-0.110957919767999	6803.5	0.434450830140485	0.00582385242184969	0.119577046572953	9.48275862068965	22.962962962963
Glial	miR21KO_vs_WT	Dpyd	WT	0.0393478292367917	-0.0496823051397404	7360.5	0.470019157088123	0.0883620683908079	0.5797655187132	5.17241379310345	11.1111111111111
Glial	miR21KO_vs_WT	Ptbp2	WT	0.237668441542938	-0.0161496692220062	7655.5	0.488856960408685	0.698637168803463	1	25.8620689655172	28.8888888888889
Glial	miR21KO_vs_WT	Rwdd3	WT	0	-0.0119217623143267	7772	0.496296296296296	0.358110569463886	0.914070353375346	0	0.740740740740741
Glial	miR21KO_vs_WT	Tmem56	WT	0.024916997912898	-0.0191618358099741	7575	0.483716475095785	0.210783662346442	0.850469056290231	2.58620689655172	5.92592592592593
Glial	miR21KO_vs_WT	Alg14	WT	0.0797110294706212	-0.119281337332507	6768.5	0.432215836526181	0.00436847784652386	0.103437725954555	9.48275862068965	22.962962962963
Glial	miR21KO_vs_WT	Cnn3	WT	1.87569623693624	0.0262011640355255	7746	0.49463601532567	0.883924796550807	1	94.8275862068966	90.3703703703704
Glial	miR21KO_vs_WT	Slc44a3	WT	0	-0.0154032706791099	7656	0.488888888888889	0.107979741222554	0.629508915535107	0	2.22222222222222
Glial	miR21KO_vs_WT	A730020M07Rik	WT	0	0	7830	0.5	1	1	0	0
Glial	miR21KO_vs_WT	F3	WT	0.973618467598194	-0.0437370465101712	7769.5	0.496136653895275	0.915048637625254	1	71.551724137931	75.5555555555556
Glial	miR21KO_vs_WT	Abcd3	WT	0.0632494561526519	-0.0257806782238802	7618.5	0.486494252873563	0.461997774697437	1	7.75862068965517	10.3703703703704
Glial	miR21KO_vs_WT	Arhgap29	WT	0.061784809283726	-0.061449715507522	7374	0.47088122605364	0.126246577473975	0.68015849727394	6.89655172413793	12.5925925925926
Glial	miR21KO_vs_WT	Abca4	WT	0	0	7830	0.5	1	1	0	0
Glial	miR21KO_vs_WT	Gclm	WT	0.757505604710273	-0.161035155708978	6767	0.432120051085568	0.0573032278406916	0.455068282898843	62.0689655172414	78.5185185185185
Glial	miR21KO_vs_WT	Dnttip2	WT	0.652970355510789	0.0886020604848621	8392.5	0.535919540229885	0.295751557066568	0.914070353375346	53.448275862069	50.3703703703704
Glial	miR21KO_vs_WT	Bcar3	WT	0.331605849521786	0.0728289931720818	8227.5	0.525383141762452	0.37066122637593	0.934773843350664	28.448275862069	24.4444444444444
Glial	miR21KO_vs_WT	Gm42836	WT	0	0	7830	0.5	1	1	0	0
Glial	miR21KO_vs_WT	Fnbp1l	WT	0.123921532313316	0.00747434627669165	7900	0.504469987228608	0.827102271528122	1	12.0689655172414	11.1111111111111
Glial	miR21KO_vs_WT	Pde5a	WT	0.030892404641863	-0.000786603647144803	7811	0.498786717752235	0.920222214242247	1	3.44827586206897	3.7037037037037
Glial	miR21KO_vs_WT	1810037I17Rik	WT	1.03014009736542	-0.16688042379315	6841.5	0.436877394636015	0.0813554575762106	0.556703089924088	81.0344827586207	84.4444444444444
Glial	miR21KO_vs_WT	Usp53	WT	0.128881568045244	-0.17341409291473	6865	0.438378033205619	0.0126359805355533	0.191658068762352	12.0689655172414	23.7037037037037
Glial	miR21KO_vs_WT	Synpo2	WT	0.00597540672896505	-0.029965558188958	7491.5	0.47838441890166	0.0527626175283731	0.439568750544511	0.862068965517241	5.18518518518519
Glial	miR21KO_vs_WT	Sec24d	WT	0.127065007430453	0.0543106106638193	8239.5	0.526149425287356	0.19166404606066	0.800057171705231	13.7931034482759	8.88888888888889
Glial	miR21KO_vs_WT	Mettl14	WT	0.0428432180997931	0.0162986333704886	7874	0.502809706257982	0.803147376059153	1	3.44827586206897	2.96296296296296
Glial	miR21KO_vs_WT	Prss12	WT	0.0333724225078266	-0.00644445458613014	7753.5	0.495114942528736	0.69570702930276	1	3.44827586206897	4.44444444444444
Glial	miR21KO_vs_WT	Arsj	WT	0	0	7830	0.5	1	1	0	0
Glial	miR21KO_vs_WT	Camk2d	WT	0.750435414566905	-0.279716235669434	6413.5	0.409546615581098	0.0110218104841244	0.176015891055536	56.0344827586207	70.3703703703704
Glial	miR21KO_vs_WT	Ank2	WT	0.135698184501268	-0.256459308708782	6997.5	0.44683908045977	0.0270657460547402	0.294388053752125	12.0689655172414	21.4814814814815
Glial	miR21KO_vs_WT	Larp7	WT	0.447903438403614	0.14225466956373	8691.5	0.555012771392082	0.075144057454697	0.527787829771241	38.7931034482759	30.3703703703704
Glial	miR21KO_vs_WT	Zgrf1	WT	0.00597540672896505	0.000840983169261747	7839.5	0.500606641123883	0.918825936304305	1	0.862068965517241	0.740740740740741
Glial	miR21KO_vs_WT	Alpk1	WT	0.0214216090498966	-0.0175228011132722	7684	0.490676883780332	0.43086094671168	1	2.58620689655172	4.44444444444444
Glial	miR21KO_vs_WT	Tifa	WT	0.0318006849492581	-0.0490915806223251	7289	0.465453384418902	0.0259983320614254	0.286452002380244	2.58620689655172	9.62962962962963
Glial	miR21KO_vs_WT	Ap1ar	WT	0.0916618429285513	-0.0495849939758019	7372	0.470753512132822	0.18995357176427	0.797897564226592	11.2068965517241	17.037037037037
Glial	miR21KO_vs_WT	5730508B09Rik	WT	0	0	7830	0.5	1	1	0	0
Glial	miR21KO_vs_WT	Pitx2	WT	0	0	7830	0.5	1	1	0	0
Glial	miR21KO_vs_WT	Enpep	WT	0	0	7830	0.5	1	1	0	0
Glial	miR21KO_vs_WT	Elovl6	WT	0.056717682862156	-0.116208162331205	6797.5	0.434067688378033	0.0021640627371734	0.0711278086503388	6.03448275862069	19.2592592592593
Glial	miR21KO_vs_WT	Egf	WT	0.00947079559196646	-0.000798051527440133	7782.5	0.496966794380587	0.663257478620154	1	0.862068965517241	1.48148148148148
Glial	miR21KO_vs_WT	Rrh	WT	0.0214216090498966	0.0162871854901933	7975	0.509259259259259	0.245369302809063	0.910085664207425	2.58620689655172	0.740740740740741
Glial	miR21KO_vs_WT	Gar1	WT	0.710244404934476	0.116538446411937	8552	0.54610472541507	0.182483587892687	0.797897564226592	55.1724137931034	51.8518518518518
Glial	miR21KO_vs_WT	Pla2g12a	WT	0.134369299330343	-0.0587081956489493	7207.5	0.460249042145594	0.107354194664767	0.629508915535107	13.7931034482759	22.2222222222222
Glial	miR21KO_vs_WT	Casp6	WT	0.0273970157788616	-0.0145508396295528	7693.5	0.491283524904215	0.503666603611233	1	3.44827586206897	5.18518518518519
Glial	miR21KO_vs_WT	Ccdc109b	WT	0	0	7830	0.5	1	1	0	0
Glial	miR21KO_vs_WT	Sec24b	WT	0.199785259175072	-0.0206172687976573	7729	0.493550446998723	0.805729349820091	1	20.6896551724138	21.4814814814815
Glial	miR21KO_vs_WT	Ostc	WT	0.279496288645693	-0.238988914463386	6063.5	0.387196679438059	0.000435913776462116	0.0307522332557016	25.8620689655172	50.3703703703704
Glial	miR21KO_vs_WT	Rpl34	WT	2.49109470841404	0.127233477610897	8907	0.568773946360153	0.0598183783012771	0.463830866699781	100	99.2592592592593
Glial	miR21KO_vs_WT	Gm42997	WT	0	-0.0051344235597033	7772	0.496296296296296	0.358110569463886	0.914070353375346	0	0.740740740740741
Glial	miR21KO_vs_WT	Lef1	WT	0	-0.00813786880494896	7772	0.496296296296296	0.358110569463886	0.914070353375346	0	0.740740740740741
Glial	miR21KO_vs_WT	Hadh	WT	0.0970808830959855	-0.0569601830534823	7314.5	0.467081736909323	0.135613116978118	0.707171158550167	10.3448275862069	17.037037037037
Glial	miR21KO_vs_WT	Cyp2u1	WT	0.00597540672896505	-0.00942786395014485	7723.5	0.493199233716475	0.394133071875836	0.964976538618188	0.862068965517241	2.22222222222222
Glial	miR21KO_vs_WT	Sgms2	WT	0.0906464719315135	-0.0461543710106124	7391	0.471966794380587	0.218661674880806	0.87097019405192	12.0689655172414	17.7777777777778
Glial	miR21KO_vs_WT	Papss1	WT	0.204188928345468	-0.017866514822181	7660.5	0.489176245210728	0.68731157765327	1	21.551724137931	23.7037037037037
Glial	miR21KO_vs_WT	Dkk2	WT	0	0	7830	0.5	1	1	0	0
Glial	miR21KO_vs_WT	Aimp1	WT	0.237415860591675	-0.0989474309397725	6906.5	0.44102809706258	0.0432894666134862	0.383307950379582	21.551724137931	34.8148148148148
Glial	miR21KO_vs_WT	Tbck	WT	0.0333724225078266	-0.020975258334452	7590	0.484674329501916	0.309163147310475	0.914070353375346	4.31034482758621	7.40740740740741
Glial	miR21KO_vs_WT	Npnt	WT	0	-0.0051344235597033	7772	0.496296296296296	0.358110569463886	0.914070353375346	0	0.740740740740741
Glial	miR21KO_vs_WT	Gstcd	WT	0	0	7830	0.5	1	1	0	0
Glial	miR21KO_vs_WT	Ints12	WT	0.0891818250625876	0.00954807087467409	7938	0.506896551724138	0.713231767395785	1	10.3448275862069	8.88888888888889
Glial	miR21KO_vs_WT	Arhgef38	WT	0	0	7830	0.5	1	1	0	0
Glial	miR21KO_vs_WT	Ppa2	WT	0.0642648271496897	-0.0824188184589612	7204.5	0.460057471264368	0.0529081879755858	0.439945506247179	7.75862068965517	15.5555555555556
Glial	miR21KO_vs_WT	Tet2	WT	0.101132638520518	-0.0033007665351243	7794	0.497701149425287	0.911141431647857	1	11.2068965517241	11.8518518518519
Glial	miR21KO_vs_WT	Gm43194	WT	0	0	7830	0.5	1	1	0	0
Glial	miR21KO_vs_WT	Cxxc4	WT	0.0119508134579301	-0.0526657145037552	7325	0.467752234993614	0.0219330605757075	0.255425163409566	1.72413793103448	8.14814814814815
Glial	miR21KO_vs_WT	Cenpe	WT	0	0	7830	0.5	1	1	0	0
Glial	miR21KO_vs_WT	Bdh2	WT	0	-0.0102688471194066	7714	0.492592592592593	0.19091395182928	0.797897564226592	0	1.48148148148148
Glial	miR21KO_vs_WT	Cisd2	WT	0.405654986437329	-0.0363165622251427	7445	0.475415070242656	0.448831462734423	1	36.2068965517241	44.4444444444444
Glial	miR21KO_vs_WT	4930539J05Rik	WT	0.00597540672896505	-0.0124313091953905	7723	0.493167305236271	0.39189858261704	0.964976538618188	0.862068965517241	2.22222222222222
Glial	miR21KO_vs_WT	Ube2d3	WT	1.78937748740525	0.109817795536751	8765.5	0.559738186462324	0.101348894053542	0.625581227643474	99.1379310344828	99.2592592592593
Glial	miR21KO_vs_WT	Manba	WT	0.00597540672896505	-0.0175657327550938	7665	0.489463601532567	0.235925695837612	0.901630053519952	0.862068965517241	2.96296296296296
Glial	miR21KO_vs_WT	Nfkb1	WT	0.669854504360866	-0.136633983655311	7200.5	0.459802043422733	0.243769722969083	0.908791662414159	50	54.0740740740741
Glial	miR21KO_vs_WT	Slc39a8	WT	0.030892404641863	0.00735126515780416	7870	0.502554278416347	0.820922876715235	1	3.44827586206897	2.96296296296296
Glial	miR21KO_vs_WT	Gm43603	WT	0	0	7830	0.5	1	1	0	0
Glial	miR21KO_vs_WT	Bank1	WT	0	0	7830	0.5	1	1	0	0
Glial	miR21KO_vs_WT	Ppp3ca	WT	0.750025531003076	-0.138445235443053	6942.5	0.443326947637292	0.112131285055996	0.645365504980699	65.5172413793103	79.2592592592593
Glial	miR21KO_vs_WT	Emcn	WT	0.00597540672896505	0.00597540672896505	7897.5	0.504310344827586	0.284258749303021	0.914070353375346	0.862068965517241	0
Glial	miR21KO_vs_WT	Ddit4l	WT	0	-0.0244136064148469	7656	0.488888888888889	0.107979741222554	0.629508915535107	0	2.22222222222222
Glial	miR21KO_vs_WT	Gm43403	WT	0.00947079559196646	0.00433637203226317	7840	0.500638569604087	0.914333177596224	1	0.862068965517241	0.740740740740741
Glial	miR21KO_vs_WT	H2afz	WT	2.22752586822402	-0.0267309179628508	7593	0.484865900383142	0.679656102732746	1	98.2758620689655	97.7777777777778
Glial	miR21KO_vs_WT	Dnajb14	WT	0.105643398380557	-0.0937350128754525	6996	0.446743295019157	0.0266369318547723	0.291176170418675	11.2068965517241	22.2222222222222
Glial	miR21KO_vs_WT	Gm43689	WT	0	0	7830	0.5	1	1	0	0
Glial	miR21KO_vs_WT	Lamtor3	WT	0.271949144358159	0.0724787144354939	8224.5	0.525191570881226	0.365638100224821	0.925619717629564	26.7241379310345	23.7037037037037
Glial	miR21KO_vs_WT	Dapp1	WT	0	0	7830	0.5	1	1	0	0
Glial	miR21KO_vs_WT	Mttp	WT	0.0772310116046575	-0.0087956775266289	7710.5	0.492369093231162	0.684047926348945	1	8.62068965517241	10.3703703703704
Glial	miR21KO_vs_WT	Trmt10a	WT	0.128881568045244	0.0201862063606863	7778	0.496679438058748	0.876743602939583	1	12.0689655172414	13.3333333333333
Glial	miR21KO_vs_WT	0610031O16Rik	WT	0	0	7830	0.5	1	1	0	0
Glial	miR21KO_vs_WT	Adh7	WT	0.030892404641863	-0.0110554507665514	7864	0.502171136653895	0.847765774212894	1	3.44827586206897	2.96296296296296
Glial	miR21KO_vs_WT	Adh1	WT	0	-0.0346824535342535	7540	0.481481481481481	0.0369964194217581	0.343964405592916	0	3.7037037037037
Glial	miR21KO_vs_WT	Gm16559	WT	0	0	7830	0.5	1	1	0	0
Glial	miR21KO_vs_WT	Adh6a	WT	0	0	7830	0.5	1	1	0	0
Glial	miR21KO_vs_WT	Adh5	WT	0.0976372496575163	-0.12324334143475	6637.5	0.423850574712644	0.00260062405216335	0.0781381392199974	11.2068965517241	26.6666666666667
Glial	miR21KO_vs_WT	Metap1	WT	0.108123416246521	-0.0087098142429857	7555.5	0.482471264367816	0.421279196256978	1	11.2068965517241	15.5555555555556
Glial	miR21KO_vs_WT	Eif4e	WT	1.03131595973166	0.0660898704884364	8457.5	0.54007024265645	0.265053299590129	0.914070353375346	83.6206896551724	81.4814814814815
Glial	miR21KO_vs_WT	Tspan5	WT	0.0488186248287582	0.00687076942034374	7896.5	0.504246487867178	0.772244616807873	1	6.03448275862069	5.18518518518519
Glial	miR21KO_vs_WT	Rap1gds1	WT	0.122554247570414	-0.0293558402645959	7574	0.483652618135377	0.469633103072809	1	12.9310344827586	16.2962962962963
Glial	miR21KO_vs_WT	Bmpr1b	WT	0.00947079559196646	-0.000798051527440133	7782.5	0.496966794380587	0.663257478620154	1	0.862068965517241	1.48148148148148
Glial	miR21KO_vs_WT	Pdlim5	WT	0.515828087122665	-0.0786152718026419	7128.5	0.455204342273308	0.194417256254364	0.80681599900526	54.3103448275862	64.4444444444444
Glial	miR21KO_vs_WT	Gbp5	WT	0.0239016269158602	-0.0497252367815621	7396	0.472286079182631	0.0741414718057818	0.523190334367871	3.44827586206897	8.88888888888889
Glial	miR21KO_vs_WT	Gbp7	WT	0.445247638730342	-0.046995364794027	7550.5	0.482151979565773	0.581310094887529	1	37.9310344827586	41.4814814814815
Glial	miR21KO_vs_WT	Gbp3	WT	0.129789848352639	-0.12178232291701	7059.5	0.450798212005109	0.0482846480457839	0.416437179658964	13.7931034482759	22.962962962963
Glial	miR21KO_vs_WT	Gbp2	WT	0.476667738925377	-0.214596576056753	7023.5	0.448499361430396	0.113499800972763	0.650825492532349	37.9310344827586	42.962962962963
Glial	miR21KO_vs_WT	Ccbl2	WT	0	0	7830	0.5	1	1	0	0
Glial	miR21KO_vs_WT	Gtf2b	WT	0.296866142271057	-0.0384160091668856	7530	0.480842911877395	0.526351962628007	1	29.3103448275862	34.0740740740741
Glial	miR21KO_vs_WT	Pkn2	WT	0.621238361679196	0.10611801243884	8479.5	0.541475095785441	0.223095125400263	0.879732065477326	49.1379310344828	50.3703703703704
Glial	miR21KO_vs_WT	Lmo4	WT	1.22205624436993	0.0144642182695605	8019	0.512068965517241	0.740061923823215	1	79.3103448275862	81.4814814814815
Glial	miR21KO_vs_WT	Hs2st1	WT	0.61176756608723	0.0185863960101451	8044.5	0.513697318007663	0.68964938152761	1	54.3103448275862	48.1481481481481
Glial	miR21KO_vs_WT	Sep15	WT	0	0	7830	0.5	1	1	0	0
Glial	miR21KO_vs_WT	Sh3glb1	WT	0.908287706618156	-0.133197852579047	7106.5	0.453799489144317	0.199700996655933	0.820542070020103	74.1379310344828	83.7037037037037
Glial	miR21KO_vs_WT	Clca3a2	WT	0	-0.0410753884776264	7424	0.474074074074074	0.0131639071746922	0.194829131470212	0	5.18518518518519
Glial	miR21KO_vs_WT	Clca3b	WT	0	0	7830	0.5	1	1	0	0
Glial	miR21KO_vs_WT	Odf2l	WT	0.0154462023209315	-0.0153603390372883	7620	0.486590038314176	0.22988842072143	0.89402975343574	1.72413793103448	4.44444444444444
Glial	miR21KO_vs_WT	Znhit6	WT	0.18884981671418	0.0882923238345712	8624.5	0.5507343550447	0.0262859872266748	0.288166796319964	20.6896551724138	10.3703703703704
Glial	miR21KO_vs_WT	Cyr61	WT	0	0	7830	0.5	1	1	0	0
Glial	miR21KO_vs_WT	Gm17501	WT	0.00597540672896505	-0.0227001563147971	7607	0.485759897828863	0.142534416797654	0.717293396600692	0.862068965517241	3.7037037037037
Glial	miR21KO_vs_WT	Ddah1	WT	0.00947079559196646	-0.0887874447044121	7318	0.467305236270753	0.0119072624989309	0.184332668192504	0.862068965517241	7.40740740740741
Glial	miR21KO_vs_WT	Bcl10	WT	0.518210742862604	-0.040060035467881	7483	0.477841634738186	0.515962530429172	1	45.6896551724138	54.8148148148148
Glial	miR21KO_vs_WT	2410004B18Rik	WT	0.320739098178559	0.0254511951247383	7958	0.508173690932312	0.787166683719626	1	31.8965517241379	31.8518518518519
Glial	miR21KO_vs_WT	Syde2	WT	0.0154462023209315	-0.00809493716312735	7734	0.493869731800766	0.529094177822341	1	1.72413793103448	2.96296296296296
Glial	miR21KO_vs_WT	Wdr63	WT	0	0	7830	0.5	1	1	0	0
Glial	miR21KO_vs_WT	Mcoln3	WT	0	0	7830	0.5	1	1	0	0
Glial	miR21KO_vs_WT	Mcoln2	WT	0	-0.0051344235597033	7772	0.496296296296296	0.358110569463886	0.914070353375346	0	0.740740740740741
Glial	miR21KO_vs_WT	Lpar3	WT	0	0	7830	0.5	1	1	0	0
Glial	miR21KO_vs_WT	Ssx2ip	WT	0.0284123867758994	-0.0562637723050615	7235.5	0.462037037037037	0.0173820412512788	0.228259298542001	2.58620689655172	10.3703703703704
Glial	miR21KO_vs_WT	Ctbs	WT	0.0523140136917596	0.00144784121426415	7842	0.500766283524904	0.961061448128773	1	6.03448275862069	5.92592592592593
Glial	miR21KO_vs_WT	Spata1	WT	0.019849871491328	-0.00369126799273087	7734.5	0.493901660280971	0.531253199478961	1	1.72413793103448	2.96296296296296
Glial	miR21KO_vs_WT	Gng5	WT	1.83814484211806	0.18866283653923	8685	0.554597701149425	0.134804365886875	0.703742953659997	97.4137931034483	89.6296296296296
Glial	miR21KO_vs_WT	Rpf1	WT	0.252548548738719	0.0526837150048035	8351	0.533269476372925	0.209253364590291	0.846625932391412	25.8620689655172	18.5185185185185
Glial	miR21KO_vs_WT	Uox	WT	0	0	7830	0.5	1	1	0	0
Glial	miR21KO_vs_WT	Dnase2b	WT	0	0	7830	0.5	1	1	0	0
Glial	miR21KO_vs_WT	4930503B20Rik	WT	0	0	7830	0.5	1	1	0	0
Glial	miR21KO_vs_WT	Samd13	WT	0	0	7830	0.5	1	1	0	0
Glial	miR21KO_vs_WT	Prkacb	WT	0.0772310116046575	-0.22409847044265	6407.5	0.409163473818646	0.00020713685292622	0.0202367483371448	8.62068965517241	25.9259259259259
Glial	miR21KO_vs_WT	Ttll7	WT	0.0476674921337192	-0.202479702153355	6923	0.442081736909323	0.00279753118285268	0.082339487422393	4.31034482758621	15.5555555555556
Glial	miR21KO_vs_WT	Adgrl2	WT	0.244552128579298	0.0168841987324076	8040.5	0.513441890166028	0.625804258736723	1	25.8620689655172	22.962962962963
Glial	miR21KO_vs_WT	Gm43573	WT	0	0	7830	0.5	1	1	0	0
Glial	miR21KO_vs_WT	Adgrl4	WT	0	0	7830	0.5	1	1	0	0
Glial	miR21KO_vs_WT	Ifi44	WT	0	0	7830	0.5	1	1	0	0
Glial	miR21KO_vs_WT	Gipc2	WT	0.00947079559196646	-0.00380149677268579	7782	0.496934865900383	0.659900941633917	1	0.862068965517241	1.48148148148148
Glial	miR21KO_vs_WT	Dnajb4	WT	0.554699940147787	-0.17509634222289	6686	0.426947637292465	0.0358705276388315	0.343964405592916	45.6896551724138	65.1851851851852
Glial	miR21KO_vs_WT	Fubp1	WT	0.898366657221806	0.0995831710334475	8513.5	0.543646232439336	0.221559145986966	0.876734728129497	66.3793103448276	67.4074074074074
Glial	miR21KO_vs_WT	Nexn	WT	0.0722709758727303	0.00804049236392664	7855.5	0.501628352490421	0.920278224260611	1	6.89655172413793	6.66666666666667
Glial	miR21KO_vs_WT	Fam73a	WT	0	0	7830	0.5	1	1	0	0
Glial	miR21KO_vs_WT	Usp33	WT	0.0642648271496897	-0.0196308836671391	7628.5	0.48713282247765	0.483496581458562	1	7.75862068965517	10.3703703703704
Glial	miR21KO_vs_WT	Zzz3	WT	0.18378269029261	-0.0231058769649779	7722.5	0.493135376756066	0.783779464555901	1	18.1034482758621	19.2592592592593
Glial	miR21KO_vs_WT	Pigk	WT	0.0368678113708281	-0.118431766162309	6776.5	0.432726692209451	0.000931413163383767	0.0454502361449293	4.31034482758621	17.7777777777778
Glial	miR21KO_vs_WT	St6galnac3	WT	0	0	7830	0.5	1	1	0	0
Glial	miR21KO_vs_WT	Rabggtb	WT	0.47159864183523	0.00755483155030745	7851	0.501340996168582	0.968635555259607	1	43.9655172413793	47.4074074074074
Glial	miR21KO_vs_WT	Acadm	WT	0.123569618567452	-0.17481374839827	6363	0.40632183908046	0.000519913003649808	0.0333574821194038	12.9310344827586	31.8518518518519
Glial	miR21KO_vs_WT	Tyw3	WT	0.0119508134579301	-0.0034524572211798	7725	0.493295019157088	0.400851835118132	0.969900036093158	0.862068965517241	2.22222222222222
Glial	miR21KO_vs_WT	Cryz	WT	0.0119508134579301	-0.00132147890672217	7848	0.501149425287356	0.888117414733963	1	1.72413793103448	1.48148148148148
Glial	miR21KO_vs_WT	Erich3	WT	0	0	7830	0.5	1	1	0	0
Glial	miR21KO_vs_WT	Fpgt	WT	0.0702402338786547	0.00688221730063908	7861.5	0.502011494252874	0.906148541240798	1	7.75862068965517	7.40740740740741
Glial	miR21KO_vs_WT	Lrriq3	WT	0	0	7830	0.5	1	1	0	0
Glial	miR21KO_vs_WT	Negr1	WT	0.0239016269158602	-0.00990835968760527	7686.5	0.490836526181354	0.43880492165315	1	2.58620689655172	4.44444444444444
Glial	miR21KO_vs_WT	Gm43159	WT	0	0	7830	0.5	1	1	0	0
Glial	miR21KO_vs_WT	Zranb2	WT	0.231693034813973	-0.0682512286800138	7210.5	0.46044061302682	0.180349201814584	0.797897564226592	25	34.0740740740741
Glial	miR21KO_vs_WT	Ptger3	WT	0.00947079559196646	-0.00593247508714343	7725	0.493295019157088	0.400851835118132	0.969900036093158	0.862068965517241	2.22222222222222
Glial	miR21KO_vs_WT	Cth	WT	0	-0.0051344235597033	7772	0.496296296296296	0.358110569463886	0.914070353375346	0	0.740740740740741
Glial	miR21KO_vs_WT	Ankrd13c	WT	0.201601819789862	0.0125759149615462	7931	0.506449553001277	0.798270903635337	1	19.8275862068966	18.5185185185185
Glial	miR21KO_vs_WT	Srsf11	WT	1.03190841672586	0.0308495605040737	8213	0.524457215836526	0.497968012444473	1	76.7241379310345	85.1851851851852
Glial	miR21KO_vs_WT	Lrrc40	WT	0.0214216090498966	0.0214216090498966	8032.5	0.512931034482759	0.0612923918209654	0.463830866699781	2.58620689655172	0
Glial	miR21KO_vs_WT	Wls	WT	0.32720218035139	0.0405302092220552	8042	0.513537675606641	0.647779004799934	1	30.1724137931034	29.6296296296296
Glial	miR21KO_vs_WT	Tmem68	WT	0.0547940315577232	-0.00769151808950442	7675	0.490102171136654	0.546826583962682	1	6.03448275862069	8.14814814814815
Glial	miR21KO_vs_WT	Tgs1	WT	0.349532069708681	0.0369776143028919	8014.5	0.511781609195402	0.696153542673768	1	31.8965517241379	31.1111111111111
Glial	miR21KO_vs_WT	Lyn	WT	0.00597540672896505	-0.00216246207598391	7839	0.500574712643678	0.923321288126932	1	0.862068965517241	0.740740740740741
Glial	miR21KO_vs_WT	Rps20	WT	2.36080252691296	-0.0662693893826054	7332.5	0.468231162196679	0.38529496990593	0.96104683976107	100	100
Glial	miR21KO_vs_WT	Chchd7	WT	0.138000449891346	-0.0722252496286327	7191.5	0.459227330779055	0.104426656429072	0.629508915535107	14.6551724137931	22.962962962963
Glial	miR21KO_vs_WT	Gm11808	WT	0.120074229704451	0.00449951059861402	7912.5	0.505268199233716	0.807479919236305	1	13.7931034482759	12.5925925925926
Glial	miR21KO_vs_WT	Penk	WT	0	0	7830	0.5	1	1	0	0
Glial	miR21KO_vs_WT	Impad1	WT	0.159422058941242	-0.090436480339381	7056	0.450574712643678	0.06193901967773	0.463830866699781	16.3793103448276	26.6666666666667
Glial	miR21KO_vs_WT	Fam110b	WT	0.00597540672896505	-0.0175657327550938	7665	0.489463601532567	0.235925695837612	0.901630053519952	0.862068965517241	2.96296296296296
Glial	miR21KO_vs_WT	Ubxn2b	WT	0	-0.0338099866034655	7482	0.477777777777778	0.0220069152624649	0.255425163409566	0	4.44444444444444
Glial	miR21KO_vs_WT	Sdcbp	WT	1.21572139856416	0.0119608443167603	8056	0.514431673052363	0.69016882233295	1	89.6551724137931	93.3333333333333
Glial	miR21KO_vs_WT	Nsmaf	WT	0.00947079559196646	-0.0222082126970414	7609	0.485887611749681	0.146175501762955	0.724627121022153	0.862068965517241	3.7037037037037
Glial	miR21KO_vs_WT	Tox	WT	0.0214216090498966	-0.0368019839684158	7509	0.479501915708812	0.130576310744312	0.688940407857216	2.58620689655172	6.66666666666667
Glial	miR21KO_vs_WT	Car8	WT	0.00947079559196646	0.0013329267870175	7839.5	0.500606641123883	0.918825936304305	1	0.862068965517241	0.740740740740741
Glial	miR21KO_vs_WT	Rab2a	WT	1.03666792931876	-0.178098435641308	6527.5	0.416826309067688	0.0210823775320599	0.255425163409566	84.4827586206897	94.0740740740741
Glial	miR21KO_vs_WT	Chd7	WT	0.199228892613541	-0.027658588969217	7637	0.487675606641124	0.642238113635983	1	20.6896551724138	22.962962962963
Glial	miR21KO_vs_WT	Asph	WT	0.139015820888384	-0.0731321837833363	7288.5	0.465421455938697	0.161478433137084	0.76783160067556	14.6551724137931	21.4814814814815
Glial	miR21KO_vs_WT	2610301B20Rik	WT	0.0119508134579301	-0.0659380068684074	7151	0.456641123882503	0.00518225569403863	0.112931405246285	1.72413793103448	10.3703703703704
Glial	miR21KO_vs_WT	Plekhf2	WT	0.0996679916515919	-0.0219136179447361	7552	0.482247765006386	0.383084525371779	0.957123308477994	9.48275862068965	13.3333333333333
Glial	miR21KO_vs_WT	Ndufaf6	WT	0.0403632002338295	-0.0251257946586438	7538.5	0.481385696040868	0.23069205002305	0.896249214224887	4.31034482758621	8.14814814814815
Glial	miR21KO_vs_WT	Trp53inp1	WT	0.024916997912898	-0.00976545562135551	7743	0.494444444444444	0.620120594666015	1	2.58620689655172	3.7037037037037
Glial	miR21KO_vs_WT	Ccne2	WT	0.0403632002338295	-0.00458810041983059	7764.5	0.495817369093231	0.759145500315626	1	4.31034482758621	5.18518518518519
Glial	miR21KO_vs_WT	Ints8	WT	0.0926772139255891	0.0241847737878701	7999	0.510791826309068	0.540509858092401	1	9.48275862068965	7.40740740740741
Glial	miR21KO_vs_WT	Dpy19l4	WT	0.0523140136917596	-0.0255748066345779	7556	0.48250319284802	0.309599550485628	0.914070353375346	6.03448275862069	9.62962962962963
Glial	miR21KO_vs_WT	Esrp1	WT	0.00947079559196646	-0.025211657942287	7608.5	0.485855683269476	0.145266287136286	0.723302345477368	0.862068965517241	3.7037037037037
Glial	miR21KO_vs_WT	1110037F02Rik	WT	0	0	7830	0.5	1	1	0	0
Glial	miR21KO_vs_WT	Gem	WT	0.869779116439846	-0.147938383824207	7043	0.449744572158365	0.158993049799735	0.759362645621276	62.9310344827586	67.4074074074074
Glial	miR21KO_vs_WT	Cdh17	WT	0.00597540672896505	-0.00594635558536162	7839	0.500574712643678	0.923321288126932	1	0.862068965517241	0.740740740740741
Glial	miR21KO_vs_WT	Pdp1	WT	0.163269361550108	-0.0436192057074793	7424	0.474074074074074	0.306076615092707	0.914070353375346	16.3793103448276	22.2222222222222
Glial	miR21KO_vs_WT	Tmem67	WT	0.00597540672896505	0.000840983169261747	7839.5	0.500606641123883	0.918825936304305	1	0.862068965517241	0.740740740740741
Glial	miR21KO_vs_WT	Rbm12b2	WT	0.0214216090498966	-0.0196537794277298	7572.5	0.483556832694764	0.206280001078188	0.839269043756784	2.58620689655172	5.92592592592593
Glial	miR21KO_vs_WT	Rbm12b1	WT	0.0154462023209315	-0.0162328059680763	7675.5	0.490134099616858	0.34643315427017	0.914070353375346	1.72413793103448	3.7037037037037
Glial	miR21KO_vs_WT	Fam92a	WT	0.086701807196624	-0.107634199166338	6990	0.446360153256705	0.0188150285064541	0.239564802278604	9.48275862068965	20
Glial	miR21KO_vs_WT	Triqk	WT	0.0298770336448252	-0.0505371688072204	7459	0.476309067688378	0.137899599815003	0.713510590804566	4.31034482758621	8.88888888888889
Glial	miR21KO_vs_WT	Runx1t1	WT	0.00947079559196646	0.00947079559196646	7897.5	0.504310344827586	0.284258749303021	0.914070353375346	0.862068965517241	0
Glial	miR21KO_vs_WT	Otud6b	WT	0.193809852446107	-0.122285134803349	6784	0.433205619412516	0.0212559105148969	0.255425163409566	20.6896551724138	34.8148148148148
Glial	miR21KO_vs_WT	Tmem55a	WT	0	0	7830	0.5	1	1	0	0
Glial	miR21KO_vs_WT	Gm11837	WT	0	-0.0132722923646523	7714	0.492592592592593	0.19091395182928	0.797897564226592	0	1.48148148148148
Glial	miR21KO_vs_WT	Tmem64	WT	0.217262203490079	-0.0922624775258384	7050	0.450191570881226	0.0814165984456223	0.556957560181703	21.551724137931	31.8518518518519
Glial	miR21KO_vs_WT	Decr1	WT	0	-0.0624855496472276	7192	0.459259259259259	0.00171941787561794	0.0615250049769108	0	8.14814814814815
Glial	miR21KO_vs_WT	Nbn	WT	0.134856974774209	0.0651060232528201	8246	0.526564495530013	0.18467046616848	0.797897564226592	13.7931034482759	8.88888888888889
Glial	miR21KO_vs_WT	Osgin2	WT	0.0712556048756925	-0.0378341606201152	7464.5	0.476660280970626	0.228543671476699	0.89192639294666	7.75862068965517	12.5925925925926
Glial	miR21KO_vs_WT	Ripk2	WT	0.0951572317915527	-0.0455195233266068	7427	0.4742656449553	0.21921075958719	0.871744241819968	9.48275862068965	14.8148148148148
Glial	miR21KO_vs_WT	Mmp16	WT	0.0119508134579301	-0.0307774902146164	7558	0.482630906768838	0.141562592604171	0.717293396600692	1.72413793103448	5.18518518518519
Glial	miR21KO_vs_WT	Cpne3	WT	0.224038799836796	-0.0794789906886295	7171.5	0.457950191570881	0.137573524854248	0.713510590804566	21.551724137931	30.3703703703704
Glial	miR21KO_vs_WT	Rmdn1	WT	0.0154462023209315	0.0103117787612282	7907.5	0.504948914431673	0.475630488928003	1	1.72413793103448	0.740740740740741
Glial	miR21KO_vs_WT	Wwp1	WT	0.0702402338786547	-0.148417360232498	6569.5	0.419508301404853	0.000801393988654725	0.0413171020492232	8.62068965517241	24.4444444444444
Glial	miR21KO_vs_WT	Atp6v0d2	WT	0	0	7830	0.5	1	1	0	0
Glial	miR21KO_vs_WT	Ttpa	WT	0	0	7830	0.5	1	1	0	0
Glial	miR21KO_vs_WT	Ggh	WT	0.149951263349276	-0.0651081679010337	7359	0.46992337164751	0.235059734308554	0.901630053519952	16.3793103448276	22.2222222222222
Glial	miR21KO_vs_WT	Ccnc	WT	0.118502492145882	-0.038147615437581	7281	0.464942528735632	0.136668810429864	0.710922411658881	12.0689655172414	20
Glial	miR21KO_vs_WT	Tstd3	WT	0.00597540672896505	-0.00942786395014485	7723.5	0.493199233716475	0.394133071875836	0.964976538618188	0.862068965517241	2.22222222222222
Glial	miR21KO_vs_WT	Usp45	WT	0.0119508134579301	-0.0393934221391029	7436.5	0.474872286079183	0.0333661009738282	0.336218975612158	0.862068965517241	5.92592592592593
Glial	miR21KO_vs_WT	Pnisr	WT	0.539749171165763	0.134196650540752	8771.5	0.560121328224776	0.0675929015706813	0.488247948841715	49.1379310344828	37.7777777777778
Glial	miR21KO_vs_WT	Coq3	WT	0.0179262201868951	-0.0364214606553835	7451	0.475798212005109	0.0855492617926543	0.574051059840086	2.58620689655172	7.40740740740741
Glial	miR21KO_vs_WT	Faxc	WT	0.00947079559196646	-0.00593247508714343	7725	0.493295019157088	0.400851835118132	0.969900036093158	0.862068965517241	2.22222222222222
Glial	miR21KO_vs_WT	Fbxl4	WT	0	-0.0384663470436312	7540	0.481481481481481	0.0369958072623351	0.343964405592916	0	3.7037037037037
Glial	miR21KO_vs_WT	Mms22l	WT	0	0	7830	0.5	1	1	0	0
Glial	miR21KO_vs_WT	Klhl32	WT	0.0179262201868951	0.00765737306748854	7916.5	0.505523627075351	0.535511325139911	1	2.58620689655172	1.48148148148148
Glial	miR21KO_vs_WT	Ndufaf4	WT	0.443214926067689	0.182215072736871	9159	0.584865900383142	0.00583519364916328	0.119577046572953	42.2413793103448	26.6666666666667
Glial	miR21KO_vs_WT	Ufl1	WT	0.114098822975486	-0.00739076795418638	7842	0.500766283524904	0.972377014024286	1	12.9310344827586	12.5925925925926
Glial	miR21KO_vs_WT	Fut9	WT	0	0	7830	0.5	1	1	0	0
Glial	miR21KO_vs_WT	Manea	WT	0.0393478292367917	-0.0372824797058762	7530	0.480842911877395	0.242847664203633	0.908168850958176	5.17241379310345	8.88888888888889
Glial	miR21KO_vs_WT	Epha7	WT	0.0785598967755822	0.0212087706880579	7973.5	0.509163473818646	0.566956715776273	1	7.75862068965517	5.92592592592593
Glial	miR21KO_vs_WT	Map3k7	WT	0.156942041075279	0.0760497755036956	8294.5	0.529661558109834	0.162359105353469	0.771388213665483	15.5172413793103	10.3703703703704
Glial	miR21KO_vs_WT	Bach2	WT	0.117487121148844	0.0241950301433969	7883.5	0.503416347381865	0.869592808067278	1	12.0689655172414	11.8518518518519
Glial	miR21KO_vs_WT	Casp8ap2	WT	0.149287806098102	0.0593852047907822	8192.5	0.523148148148148	0.269140021544083	0.914070353375346	14.6551724137931	10.3703703703704
Glial	miR21KO_vs_WT	Mdn1	WT	0.2196351306664	0.0353576049449057	8063.5	0.514910600255428	0.568397044702604	1	22.4137931034483	20
Glial	miR21KO_vs_WT	Lyrm2	WT	0.0214216090498966	-0.0876681564459112	7045.5	0.449904214559387	0.00358664712331221	0.0937041785519724	2.58620689655172	12.5925925925926
Glial	miR21KO_vs_WT	Ankrd6	WT	0.0119508134579301	-0.0145937712713744	7731	0.49367816091954	0.516234471994874	1	1.72413793103448	2.96296296296296
Glial	miR21KO_vs_WT	Rragd	WT	0.030892404641863	-0.0846823144639736	7059	0.450766283524904	0.00613882262339686	0.123370703231827	3.44827586206897	13.3333333333333
Glial	miR21KO_vs_WT	Ube2j1	WT	0.395275910537967	0.108906324553227	8522.5	0.544220945083014	0.149279754577292	0.727836622652798	36.2068965517241	31.1111111111111
Glial	miR21KO_vs_WT	Gabrr2	WT	0	0	7830	0.5	1	1	0	0
Glial	miR21KO_vs_WT	Pm20d2	WT	0	-0.00813786880494896	7772	0.496296296296296	0.358110569463886	0.914070353375346	0	0.740740740740741
Glial	miR21KO_vs_WT	Srsf12	WT	0.0119508134579301	0.00681638989822679	7907	0.504916985951469	0.478503216659407	1	1.72413793103448	0.740740740740741
Glial	miR21KO_vs_WT	Pnrc1	WT	1.01929300619037	-0.126052678130954	6969	0.445019157088123	0.127852873285122	0.680438317607153	81.0344827586207	82.2222222222222
Glial	miR21KO_vs_WT	Rngtt	WT	0.123569618567452	0.0396739077506233	8164	0.521328224776501	0.294490468687677	0.914070353375346	13.7931034482759	9.62962962962963
Glial	miR21KO_vs_WT	Akirin2	WT	0.286946070807203	-0.0768426317427059	7146	0.45632183908046	0.147717543539915	0.724697247427316	25.8620689655172	37.037037037037
Glial	miR21KO_vs_WT	Orc3	WT	0.0214216090498966	-0.0329260717923821	7456	0.476117496807152	0.0897910864278336	0.580758313793911	2.58620689655172	7.40740740740741
Glial	miR21KO_vs_WT	Rars2	WT	0.030892404641863	0.0103547104030498	7872	0.502681992337165	0.81201556447167	1	3.44827586206897	2.96296296296296
Glial	miR21KO_vs_WT	Slc35a1	WT	0.030892404641863	-0.0512583723133898	7128.5	0.455204342273308	0.00765341393599618	0.143398211796763	2.58620689655172	11.8518518518519
Glial	miR21KO_vs_WT	Smim8	WT	0.0652801981467275	-0.0472910757138635	7295.5	0.465868454661558	0.0832104061953814	0.564248575344126	6.89655172413793	14.0740740740741
Glial	miR21KO_vs_WT	Zfp292	WT	0.0368678113708281	-0.0213557816474843	7581	0.484099616858238	0.25910026463237	0.914070353375346	3.44827586206897	6.66666666666667
Glial	miR21KO_vs_WT	Mob3b	WT	0	-0.00813786880494896	7772	0.496296296296296	0.358110569463886	0.914070353375346	0	0.740740740740741
Glial	miR21KO_vs_WT	Ifnk	WT	0	0	7830	0.5	1	1	0	0
Glial	miR21KO_vs_WT	3110043O21Rik	WT	0	0	7830	0.5	1	1	0	0
Glial	miR21KO_vs_WT	Aco1	WT	0.0797110294706212	0.00182220914428366	7777.5	0.496647509578544	0.861364769987424	1	9.48275862068965	10.3703703703704
Glial	miR21KO_vs_WT	Ddx58	WT	0.108123416246521	0.0190932818699884	7917.5	0.50558748403576	0.777781373726501	1	11.2068965517241	10.3703703703704
Glial	miR21KO_vs_WT	Topors	WT	0.420787674584374	0.0816710627148719	8560.5	0.546647509578544	0.122986016143789	0.68015849727394	37.9310344827586	26.6666666666667
Glial	miR21KO_vs_WT	Toporsos	WT	0	0	7830	0.5	1	1	0	0
Glial	miR21KO_vs_WT	Ndufb6	WT	0.345577676410173	-0.267501176949388	6261	0.399808429118774	0.00204559235824453	0.0692200953774901	31.0344827586207	48.8888888888889
Glial	miR21KO_vs_WT	Aptx	WT	0.024916997912898	-0.0487098657845242	7342.5	0.468869731800766	0.0387000703169136	0.353716208729904	2.58620689655172	8.88888888888889
Glial	miR21KO_vs_WT	Gm6297	WT	0	0	7830	0.5	1	1	0	0
Glial	miR21KO_vs_WT	Dnaja1	WT	1.82162582196135	-0.130388144842017	7090	0.452745849297573	0.196034702357492	0.811211763519558	98.2758620689655	97.7777777777778
Glial	miR21KO_vs_WT	Smu1	WT	0.273520881916728	0.0205752380825719	7891	0.50389527458493	0.894931048708122	1	28.448275862069	29.6296296296296
Glial	miR21KO_vs_WT	B4galt1	WT	0.092677213925589	-0.0104976797463834	7711.5	0.492432950191571	0.697098991111464	1	9.48275862068965	11.1111111111111
Glial	miR21KO_vs_WT	Bag1	WT	0.464636535117586	-0.0302485050285519	7659.5	0.489112388250319	0.743700461019792	1	44.8275862068966	44.4444444444444
Glial	miR21KO_vs_WT	Chmp5	WT	0.304765200304455	-0.219585903823168	6422	0.410089399744572	0.00450522134889402	0.105281815883903	28.448275862069	44.4444444444444
Glial	miR21KO_vs_WT	Nfx1	WT	0.0547940315577232	-0.027843167875436	7710	0.492337164750958	0.649495831012451	1	6.89655172413793	8.14814814814815
Glial	miR21KO_vs_WT	Aqp3	WT	0.00597540672896505	0.00597540672896505	7897.5	0.504310344827586	0.284258749303021	0.914070353375346	0.862068965517241	0
Glial	miR21KO_vs_WT	Nol6	WT	0.103612656386481	0.0565303774183636	8364.5	0.534131545338442	0.0524004709390507	0.43852033119526	12.0689655172414	5.18518518518519
Glial	miR21KO_vs_WT	Ube2r2	WT	0.232142310685861	-0.136780815423751	6854.5	0.437707535121328	0.0366953837574586	0.343964405592916	25	35.5555555555556
Glial	miR21KO_vs_WT	Ubap2	WT	0.133803204205193	-0.0425204900446636	7451	0.475798212005109	0.304770043073878	0.914070353375346	13.7931034482759	18.5185185185185
Glial	miR21KO_vs_WT	Dcaf12	WT	0.144991227617349	-0.0244531092112292	7650.5	0.488537675606641	0.630818730122077	1	15.5172413793103	17.7777777777778
Glial	miR21KO_vs_WT	Ubap1	WT	0.216246832493041	-0.0139464794795571	7735	0.493933588761175	0.823065879045676	1	22.4137931034483	23.7037037037037
Glial	miR21KO_vs_WT	Nudt2	WT	0.0428432180997931	-0.0645936322010946	7194	0.459386973180077	0.0297537384367647	0.315617667030863	5.17241379310345	13.3333333333333
Glial	miR21KO_vs_WT	AI464131	WT	0	0	7830	0.5	1	1	0	0
Glial	miR21KO_vs_WT	1110017D15Rik	WT	0	0	7830	0.5	1	1	0	0
Glial	miR21KO_vs_WT	Fam219a	WT	0.0667448450156533	0.00425929536842568	7808	0.498595146871009	0.936332829442134	1	7.75862068965517	8.14814814814815
Glial	miR21KO_vs_WT	Dnaic1	WT	0	0	7830	0.5	1	1	0	0
Glial	miR21KO_vs_WT	Enho	WT	0.173296523703605	-0.110766405991734	6929	0.442464878671775	0.0365077849521876	0.343964405592916	18.1034482758621	29.6296296296296
Glial	miR21KO_vs_WT	Cntfr	WT	0.0677602160126911	-0.0979002273065089	6934.5	0.442816091954023	0.00948644788964578	0.15983977270293	7.75862068965517	19.2592592592593
Glial	miR21KO_vs_WT	Il11ra1	WT	0.109138787243558	-0.190805476250428	6172	0.394125159642401	7.08258450804022e-05	0.0102544645881262	10.3448275862069	32.5925925925926
Glial	miR21KO_vs_WT	Rpp25l	WT	0.125034265436378	0.057414292229447	8301.5	0.530108556832695	0.138576337972097	0.715721237345002	14.6551724137931	8.88888888888889
Glial	miR21KO_vs_WT	Dctn3	WT	0.115779621892275	-0.277131404948383	6130	0.391443167305236	3.24631763813119e-05	0.00662134892296724	9.48275862068965	31.1111111111111
Glial	miR21KO_vs_WT	Arid3c	WT	0	0	7830	0.5	1	1	0	0
Glial	miR21KO_vs_WT	Sigmar1	WT	0.109031696553916	-0.0982759103443265	7320.5	0.467464878671775	0.154468089721947	0.744392128956418	12.0689655172414	17.7777777777778
Glial	miR21KO_vs_WT	Galt	WT	0.0523140136917596	-0.0080405576410104	7727	0.493422733077906	0.681492331354679	1	6.03448275862069	7.40740740740741
Glial	miR21KO_vs_WT	Ccl27a	WT	0.0343877935048644	-0.061521698292947	7293	0.465708812260536	0.0364723013087507	0.343964405592916	3.44827586206897	10.3703703703704
Glial	miR21KO_vs_WT	Gm20878	WT	0	0	7830	0.5	1	1	0	0
Glial	miR21KO_vs_WT	Gm13305	WT	0	0	7830	0.5	1	1	0	0
Glial	miR21KO_vs_WT	Ccl21a	WT	0.0460546056203863	0.0460546056203863	7897.5	0.504310344827586	0.284258749303021	0.914070353375346	0.862068965517241	0
Glial	miR21KO_vs_WT	Dnajb5	WT	0.055809402554761	0.0455405554353544	8190.5	0.523020434227331	0.0513027045642671	0.434252088288438	6.03448275862069	1.48148148148148
Glial	miR21KO_vs_WT	Vcp	WT	1.18017985909085	-0.0537727144055116	7558.5	0.482662835249042	0.632330555736341	1	88.7931034482759	91.1111111111111
Glial	miR21KO_vs_WT	Fancg	WT	0	-0.0214101611696012	7656	0.488888888888889	0.107979741222554	0.629508915535107	0	2.22222222222222
Glial	miR21KO_vs_WT	Pigo	WT	0.0428432180997931	0.0214330569301919	7994	0.510472541507024	0.348789785053516	0.914070353375346	4.31034482758621	2.22222222222222
Glial	miR21KO_vs_WT	Stoml2	WT	0.0428432180997931	-0.193440643671583	6082	0.388378033205619	3.32454443750404e-06	0.00149173779714232	5.17241379310345	27.4074074074074
Glial	miR21KO_vs_WT	Fam214b	WT	0.210164335074433	0.0509888453652622	8094	0.516858237547893	0.487750824153801	1	18.9655172413793	16.2962962962963
Glial	miR21KO_vs_WT	Gm26881	WT	0.0138744647623629	-0.00453225116199262	7725	0.493295019157088	0.400857532550114	0.969900036093158	0.862068965517241	2.22222222222222
Glial	miR21KO_vs_WT	Unc13b	WT	0.024916997912898	-0.0221652810552197	7573.5	0.483620689655172	0.208125692508837	0.843879628304606	2.58620689655172	5.92592592592593
Glial	miR21KO_vs_WT	Atp8b5	WT	0	-0.0051344235597033	7772	0.496296296296296	0.358110569463886	0.914070353375346	0	0.740740740740741
Glial	miR21KO_vs_WT	Rusc2	WT	0.170357501402135	-0.0298933767846628	7576.5	0.483812260536398	0.532507978826101	1	18.9655172413793	22.2222222222222
Glial	miR21KO_vs_WT	Tesk1	WT	0.120074229704451	-0.0323139212500971	7479.5	0.477618135376756	0.332462717304361	0.914070353375346	12.9310344827586	17.7777777777778
Glial	miR21KO_vs_WT	Cd72	WT	0.00597540672896505	0.00597540672896505	7897.5	0.504310344827586	0.284258749303021	0.914070353375346	0.862068965517241	0
Glial	miR21KO_vs_WT	Ccdc107	WT	0.103056289824951	-0.0861452929783083	7082	0.452234993614304	0.0426481151566413	0.379217580735076	11.2068965517241	20.7407407407407
Glial	miR21KO_vs_WT	Arhgef39	WT	0.00947079559196646	0.0013329267870175	7839.5	0.500606641123883	0.918825936304305	1	0.862068965517241	0.740740740740741
Glial	miR21KO_vs_WT	Gm12454	WT	0	0	7830	0.5	1	1	0	0
Glial	miR21KO_vs_WT	Car9	WT	0.00947079559196646	0.0013329267870175	7839.5	0.500606641123883	0.918825936304305	1	0.862068965517241	0.740740740740741
Glial	miR21KO_vs_WT	Tpm2	WT	0.156385674513748	-0.0242919950316804	7567.5	0.48323754789272	0.489942984485978	1	15.5172413793103	19.2592592592593
Glial	miR21KO_vs_WT	Tln1	WT	0.554590878789567	0.0173965746115371	7950	0.507662835249042	0.821647146378194	1	48.2758620689655	48.8888888888889
Glial	miR21KO_vs_WT	Creb3	WT	0.107108045249483	-0.0350112585856584	7398.5	0.472445721583653	0.217073354328822	0.867283968294101	11.2068965517241	17.037037037037
Glial	miR21KO_vs_WT	Gba2	WT	0.0119508134579301	0.00681638989822679	7907	0.504916985951469	0.478503216659407	1	1.72413793103448	0.740740740740741
Glial	miR21KO_vs_WT	Rgp1	WT	0	-0.0051344235597033	7772	0.496296296296296	0.358110569463886	0.914070353375346	0	0.740740740740741
Glial	miR21KO_vs_WT	Npr2	WT	0.0214216090498966	-0.0247882029874331	7515	0.479885057471264	0.137843839209676	0.713510590804566	2.58620689655172	6.66666666666667
Glial	miR21KO_vs_WT	Hint2	WT	0.114098822975486	-0.0720993145825275	7086.5	0.452522349936143	0.0460371190762154	0.402881103786285	11.2068965517241	21.4814814814815
Glial	miR21KO_vs_WT	Fam221b	WT	0	0	7830	0.5	1	1	0	0
Glial	miR21KO_vs_WT	Tmem8b	WT	0	-0.0462098120373297	7308	0.466666666666667	0.00475540928310012	0.107981227197895	0	6.66666666666667
Glial	miR21KO_vs_WT	Hrct1	WT	0	0	7830	0.5	1	1	0	0
Glial	miR21KO_vs_WT	Reck	WT	0.061784809283726	0.016833508630066	7966	0.508684546615581	0.565164661858438	1	6.89655172413793	5.18518518518519
Glial	miR21KO_vs_WT	Glipr2	WT	0.0821910473365848	-0.0397766067126247	7374.5	0.470913154533844	0.170363330479694	0.797356913606464	9.48275862068965	15.5555555555556
Glial	miR21KO_vs_WT	Clta	WT	1.02929853750711	-0.233762431922862	6033.5	0.385280970625798	0.00149494311753989	0.0574552353207231	85.3448275862069	92.5925925925926
Glial	miR21KO_vs_WT	Gne	WT	0.0154462023209315	0.00217390995627925	7849	0.501213282247765	0.881771271555175	1	1.72413793103448	1.48148148148148
Glial	miR21KO_vs_WT	Rnf38	WT	0.0797110294706212	-0.0482635150690797	7261.5	0.463697318007663	0.0870614842185403	0.576082422040267	8.62068965517241	16.2962962962963
Glial	miR21KO_vs_WT	Zcchc7	WT	0.190314463583105	-0.0205996655343492	7774.5	0.496455938697318	0.893651760455522	1	21.551724137931	21.4814814814815
Glial	miR21KO_vs_WT	Grhpr	WT	0.030892404641863	-0.0161898743262547	7640	0.48786717752235	0.371361087938493	0.936212529247431	3.44827586206897	5.92592592592593
Glial	miR21KO_vs_WT	Zbtb5	WT	0.0333724225078266	0.00682783777852212	7869	0.502490421455939	0.825384550961781	1	3.44827586206897	2.96296296296296
Glial	miR21KO_vs_WT	1700055D18Rik	WT	0	0	7830	0.5	1	1	0	0
Glial	miR21KO_vs_WT	Polr1e	WT	0.0856864361995862	-0.0217504141013015	7698	0.491570881226054	0.674628656361714	1	10.3448275862069	11.8518518518519
Glial	miR21KO_vs_WT	Fbxo10	WT	0	0	7830	0.5	1	1	0	0
Glial	miR21KO_vs_WT	Tomm5	WT	0.407821490129406	-0.0136123642942529	7690	0.491060025542784	0.779445322498834	1	36.2068965517241	39.2592592592593
Glial	miR21KO_vs_WT	Trmt10b	WT	0.0179262201868951	0.00465392782224287	7915	0.505427841634738	0.542638832950376	1	2.58620689655172	1.48148148148148
Glial	miR21KO_vs_WT	Exosc3	WT	0.171372872399172	0.0536671749788781	8190.5	0.523020434227331	0.323944544960203	0.914070353375346	18.1034482758621	14.0740740740741
Glial	miR21KO_vs_WT	Dcaf10	WT	0.146006598614386	0.018510117194223	7899.5	0.504438058748404	0.839602943535825	1	13.7931034482759	13.3333333333333
Glial	miR21KO_vs_WT	Slc25a51	WT	0.2366530705459	-0.000889302609146297	7760	0.495530012771392	0.875816707218673	1	25.8620689655172	27.4074074074074
Glial	miR21KO_vs_WT	Shb	WT	0.341633011675283	0.113603673204916	8790.5	0.561334610472542	0.035446795356812	0.343964405592916	35.3448275862069	22.962962962963
Glial	miR21KO_vs_WT	Tdrd7	WT	0.0403632002338295	0.0116876371900673	7882.5	0.503352490421456	0.78899797108963	1	4.31034482758621	3.7037037037037
Glial	miR21KO_vs_WT	Tmod1	WT	0.105643398380557	-0.0735917224478898	7257	0.463409961685824	0.109125561376994	0.633197456510359	11.2068965517241	18.5185185185185
Glial	miR21KO_vs_WT	Tstd2	WT	0.061784809283726	-0.00157320729428959	7794	0.497701149425287	0.889911520306399	1	6.89655172413793	7.40740740740741
Glial	miR21KO_vs_WT	Ncbp1	WT	0.181302672426646	0.0738658221257582	8263.5	0.527681992337165	0.220428808362749	0.875326573633123	17.2413793103448	12.5925925925926
Glial	miR21KO_vs_WT	Xpa	WT	0.0607694382866882	-0.00471955660578503	7732.5	0.493773946360153	0.712150584836485	1	6.89655172413793	8.14814814814815
Glial	miR21KO_vs_WT	Foxe1	WT	0	0	7830	0.5	1	1	0	0
Glial	miR21KO_vs_WT	Trmo	WT	0.0712556048756925	0.0477144653916337	8146.5	0.520210727969349	0.13606546561535	0.708551363224696	6.89655172413793	2.96296296296296
Glial	miR21KO_vs_WT	Anp32b	WT	0.794371795543772	0.0699639032362543	8278	0.528607918263091	0.419566815864483	1	66.3793103448276	72.5925925925926
Glial	miR21KO_vs_WT	Nans	WT	0.0916618429285513	0.018034979231129	8057	0.514495530012771	0.438627731119771	1	11.2068965517241	8.14814814814815
Glial	miR21KO_vs_WT	Trim14	WT	0	-0.0051344235597033	7772	0.496296296296296	0.358110569463886	0.914070353375346	0	0.740740740740741
Glial	miR21KO_vs_WT	Coro2a	WT	0.0154462023209315	-0.054304749200457	7216.5	0.460823754789272	0.00924232339143545	0.157389996549955	1.72413793103448	9.62962962962963
Glial	miR21KO_vs_WT	Tbc1d2	WT	0	-0.00813786880494896	7772	0.496296296296296	0.358110569463886	0.914070353375346	0	0.740740740740741
Glial	miR21KO_vs_WT	Col15a1	WT	0.1912227438905	-0.00912015296295304	7657	0.488952745849298	0.668262054527323	1	18.9655172413793	21.4814814814815
Glial	miR21KO_vs_WT	Tgfbr1	WT	0.141495838754347	0.0117763603530702	7931	0.506449553001277	0.770909226057994	1	14.6551724137931	13.3333333333333
Glial	miR21KO_vs_WT	Alg2	WT	0.0333724225078266	-0.186821432302186	6675	0.426245210727969	0.000351409243387985	0.027965921766654	4.31034482758621	18.5185185185185
Glial	miR21KO_vs_WT	Sec61b	WT	0.837154193539691	-0.164975634747367	6550	0.418263090676884	0.0206019383136073	0.252890253889632	85.3448275862069	85.1851851851852
Glial	miR21KO_vs_WT	Nr4a3	WT	0.101132638520518	-0.115218299301235	6953.5	0.444029374201788	0.0153425168459317	0.210841726773998	9.48275862068965	20.7407407407407
Glial	miR21KO_vs_WT	Stx17	WT	0.0463386069627945	0.00739419679962577	7836.5	0.500415070242656	0.97826072155361	1	5.17241379310345	5.18518518518519
Glial	miR21KO_vs_WT	Erp44	WT	0.325592043220843	-0.119466609995161	6719.5	0.429086845466156	0.0295901167044858	0.314312194432482	32.7586206896552	50.3703703703704
Glial	miR21KO_vs_WT	Invs	WT	0	0	7830	0.5	1	1	0	0
Glial	miR21KO_vs_WT	Tex10	WT	0.139924101195779	-0.0526753306639764	7443.5	0.475319284802043	0.313516625134954	0.914070353375346	15.5172413793103	20
Glial	miR21KO_vs_WT	Msantd3	WT	0.0358524403737903	0.00504589901557048	7887	0.503639846743295	0.789857321769653	1	5.17241379310345	4.44444444444444
Glial	miR21KO_vs_WT	Tmeff1	WT	0.0403632002338295	-0.138779901927961	6937.5	0.443007662835249	0.00229601906432085	0.0728718732763208	3.44827586206897	14.8148148148148
Glial	miR21KO_vs_WT	Murc	WT	0	0	7830	0.5	1	1	0	0
Glial	miR21KO_vs_WT	Baat	WT	0	0	7830	0.5	1	1	0	0
Glial	miR21KO_vs_WT	Mrpl50	WT	0.427319447874869	0.0388231131238883	8108	0.517752234993614	0.572688587724005	1	37.9310344827586	34.8148148148148
Glial	miR21KO_vs_WT	Zfp189	WT	0.00597540672896505	-0.038975893924695	7547.5	0.481960408684547	0.0846910644118393	0.570973399078066	0.862068965517241	4.44444444444444
Glial	miR21KO_vs_WT	Tmem246	WT	0.0593047914177624	-0.0704146869835145	7210.5	0.46044061302682	0.0411531014358613	0.370314208431365	6.03448275862069	14.0740740740741
Glial	miR21KO_vs_WT	Rnf20	WT	0.130560396293455	0.0282579695522705	8049	0.513984674329502	0.504733891627476	1	13.7931034482759	11.1111111111111
Glial	miR21KO_vs_WT	Smc2	WT	0.0154462023209315	-0.00509149191788169	7791	0.497509578544061	0.781481155531582	1	1.72413793103448	2.22222222222222
Glial	miR21KO_vs_WT	Nipsnap3b	WT	0.121997881008883	-0.131434185303179	6701	0.427905491698595	0.00538123949318019	0.115095215154682	12.9310344827586	27.4074074074074
Glial	miR21KO_vs_WT	Abca1	WT	0.213973238111322	-0.149120368797964	6772.5	0.432471264367816	0.0183313507584208	0.235361992178244	19.8275862068966	33.3333333333333
Glial	miR21KO_vs_WT	Slc44a1	WT	0.287951713240622	-0.142970540038311	6698.5	0.427745849297573	0.0217930938397932	0.255425163409566	28.448275862069	43.7037037037037
Glial	miR21KO_vs_WT	Fsd1l	WT	0.0677602160126911	-0.028535320238002	7571	0.483461047254151	0.376740513761725	0.94600112591659	7.75862068965517	11.1111111111111
Glial	miR21KO_vs_WT	Fktn	WT	0.0891818250625876	-0.0071137111881054	7772.5	0.496328224776501	0.853288270760558	1	10.3448275862069	11.1111111111111
Glial	miR21KO_vs_WT	Tmem38b	WT	0.0661884784541225	0.00583390712135252	7799.5	0.498052362707535	0.906874796473731	1	6.89655172413793	7.40740740740741
Glial	miR21KO_vs_WT	Zfp462	WT	0.0352960738122595	-0.0280619427657561	7524	0.480459770114943	0.180356315210242	0.797897564226592	3.44827586206897	7.40740740740741
Glial	miR21KO_vs_WT	Rad23b	WT	0.595862359330792	0.0793914800401097	8382.5	0.535280970625798	0.30658966072004	0.914070353375346	55.1724137931034	54.0740740740741
Glial	miR21KO_vs_WT	Klf4	WT	1.18919774612377	-0.166318090324887	7027	0.448722860791826	0.157690823497517	0.755071463748819	80.1724137931034	77.7777777777778
Glial	miR21KO_vs_WT	2310081O03Rik	WT	0	0	7830	0.5	1	1	0	0
Glial	miR21KO_vs_WT	Actl7b	WT	0	0	7830	0.5	1	1	0	0
Glial	miR21KO_vs_WT	Ikbkap	WT	0	0	7830	0.5	1	1	0	0
Glial	miR21KO_vs_WT	Fam206a	WT	0	0	7830	0.5	1	1	0	0
Glial	miR21KO_vs_WT	Ctnnal1	WT	0.135872345771246	-0.0582549874289994	7352.5	0.469508301404853	0.196004754329338	0.811211763519558	12.9310344827586	19.2592592592593
Glial	miR21KO_vs_WT	Tmem245	WT	0.119058858707413	-0.0683141309259828	7273	0.464431673052363	0.142464751071777	0.717293396600692	13.7931034482759	20.7407407407407
Glial	miR21KO_vs_WT	Epb41l4b	WT	0.327202180351389	-0.00432907276494904	7734	0.493869731800766	0.837358474089664	1	29.3103448275862	31.1111111111111
Glial	miR21KO_vs_WT	Ptpn3	WT	0.0154462023209315	-0.0213672295277796	7618	0.486462324393359	0.225505130304016	0.884462137323207	1.72413793103448	4.44444444444444
Glial	miR21KO_vs_WT	Palm2	WT	0	0	7830	0.5	1	1	0	0
Glial	miR21KO_vs_WT	Pakap	WT	0.0119508134579301	0.00681638989822679	7907	0.504916985951469	0.478503216659407	1	1.72413793103448	0.740740740740741
Glial	miR21KO_vs_WT	Akap2	WT	0	0	7830	0.5	1	1	0	0
Glial	miR21KO_vs_WT	D630039A03Rik	WT	0	0	7830	0.5	1	1	0	0
Glial	miR21KO_vs_WT	Txn1	WT	1.5172229364863	-0.0769058769099964	7256	0.463346104725415	0.314261123724475	0.914070353375346	97.4137931034483	97.037037037037
Glial	miR21KO_vs_WT	Svep1	WT	0	0	7830	0.5	1	1	0	0
Glial	miR21KO_vs_WT	Musk	WT	0.0189415911839329	-0.00246856998566829	7792	0.49757343550447	0.787021058924911	1	1.72413793103448	2.22222222222222
Glial	miR21KO_vs_WT	Lpar1	WT	0.309346621950737	-0.282905966296597	6453.5	0.412100893997446	0.00533767971774295	0.114658749242596	28.448275862069	43.7037037037037
Glial	miR21KO_vs_WT	AI314180	WT	0	0	7830	0.5	1	1	0	0
Glial	miR21KO_vs_WT	Ptgr1	WT	0.0463386069627945	-0.0105344560051922	7709	0.492273307790549	0.584230784083809	1	4.31034482758621	5.92592592592593
Glial	miR21KO_vs_WT	Dnajc25	WT	0.211736072633002	0.0264940613140638	8106.5	0.517656449553001	0.49294526304655	1	22.4137931034483	18.5185185185185
Glial	miR21KO_vs_WT	Gng10	WT	0.23846963116069	-0.143147346169012	6737.5	0.430236270753512	0.0179133548855434	0.232678345262761	21.551724137931	36.2962962962963
Glial	miR21KO_vs_WT	Ugcg	WT	0.176791912566607	-0.0914733426383723	7034	0.449169859514687	0.0630470148245556	0.465830692310317	18.1034482758621	28.8888888888889
Glial	miR21KO_vs_WT	Susd1	WT	0	0	7830	0.5	1	1	0	0
Glial	miR21KO_vs_WT	Ptbp3	WT	0.489905446776348	0.0517177916232537	8139.5	0.519763729246488	0.555739694892542	1	47.4137931034483	46.6666666666667
Glial	miR21KO_vs_WT	Hsdl2	WT	0.0591977007281197	-0.229731955885324	6194	0.395530012771392	1.37948643973298e-05	0.00381854984484182	6.03448275862069	26.6666666666667
Glial	miR21KO_vs_WT	E130308A19Rik	WT	0.0119508134579301	-0.0218591731455354	7616	0.486334610472542	0.221114344253264	0.875326573633123	1.72413793103448	4.44444444444444
Glial	miR21KO_vs_WT	Inip	WT	0.123569618567452	0.0396739077506233	8065.5	0.515038314176245	0.460090784524758	1	12.9310344827586	10.3703703703704
Glial	miR21KO_vs_WT	Snx30	WT	0	-0.0184067159243556	7656	0.488888888888889	0.107977854213762	0.629508915535107	0	2.22222222222222
Glial	miR21KO_vs_WT	Slc46a2	WT	0	0	7830	0.5	1	1	0	0
Glial	miR21KO_vs_WT	Zfp37	WT	0.0747509937386939	0.0563442778143384	8268	0.527969348659004	0.0390526511538923	0.355680471848924	7.75862068965517	2.22222222222222
Glial	miR21KO_vs_WT	Slc31a2	WT	0.0463386069627945	-0.0281607236654157	7595.5	0.485025542784163	0.348836417420462	0.914070353375346	5.17241379310345	8.14814814814815
Glial	miR21KO_vs_WT	Fkbp15	WT	0.0712556048756925	0.0271767711528205	7926.5	0.506162196679438	0.692545485837281	1	6.89655172413793	5.92592592592593
Glial	miR21KO_vs_WT	Slc31a1	WT	0.276909180090087	-0.0982228436295864	7339.5	0.46867816091954	0.296196021047375	0.914070353375346	28.448275862069	33.3333333333333
Glial	miR21KO_vs_WT	Cdc26	WT	0.061784809283726	-0.141771899292912	6592.5	0.420977011494253	0.000463223510303896	0.0313336559893072	6.03448275862069	22.2222222222222
Glial	miR21KO_vs_WT	Prpf4	WT	0.109588063115446	-0.0286553285436611	7420.5	0.473850574712644	0.241440546885972	0.907986998400391	11.2068965517241	17.037037037037
Glial	miR21KO_vs_WT	Rnf183	WT	0	0	7830	0.5	1	1	0	0
Glial	miR21KO_vs_WT	Wdr31	WT	0	0	7830	0.5	1	1	0	0
Glial	miR21KO_vs_WT	Bspry	WT	0.00947079559196646	0.00947079559196646	7897.5	0.504310344827586	0.284258749303021	0.914070353375346	0.862068965517241	0
Glial	miR21KO_vs_WT	Hdhd3	WT	0	0	7830	0.5	1	1	0	0
Glial	miR21KO_vs_WT	Alad	WT	0.0378831823678659	-0.0656777557569881	7084	0.452362707535121	0.00800952150706941	0.145952602057406	3.44827586206897	13.3333333333333
Glial	miR21KO_vs_WT	Pole3	WT	0.086701807196624	-0.0112466442489891	7657.5	0.488984674329502	0.563682894864576	1	8.62068965517241	11.1111111111111
Glial	miR21KO_vs_WT	Rgs3	WT	0.0970808830959855	-0.0493003773680709	7373	0.470817369093231	0.180487008645042	0.797897564226592	10.3448275862069	16.2962962962963
Glial	miR21KO_vs_WT	Zfp618	WT	0	-0.0154032706791099	7714	0.492592592592593	0.19091395182928	0.797897564226592	0	1.48148148148148
Glial	miR21KO_vs_WT	Col27a1	WT	0.389407594498645	-0.00848512044095473	7772	0.496296296296296	0.907493915374154	1	37.0689655172414	37.037037037037
Glial	miR21KO_vs_WT	Orm1	WT	0	0	7830	0.5	1	1	0	0
Glial	miR21KO_vs_WT	Orm3	WT	0.00597540672896505	-0.0175657327550938	7665	0.489463601532567	0.235925695837612	0.901630053519952	0.862068965517241	2.96296296296296
Glial	miR21KO_vs_WT	Orm2	WT	0	0	7830	0.5	1	1	0	0
Glial	miR21KO_vs_WT	Akna	WT	0	-0.0132722923646523	7714	0.492592592592593	0.19091395182928	0.797897564226592	0	1.48148148148148
Glial	miR21KO_vs_WT	Whrn	WT	0.0119508134579301	-0.00645590246642546	7725	0.493295019157088	0.400857532550114	0.969900036093158	0.862068965517241	2.22222222222222
Glial	miR21KO_vs_WT	Atp6v1g1	WT	0.797114236043367	-0.196277596955194	6820	0.435504469987229	0.0720295592948862	0.512024247240811	70.6896551724138	71.1111111111111
Glial	miR21KO_vs_WT	6330416G13Rik	WT	0	0	7830	0.5	1	1	0	0
Glial	miR21KO_vs_WT	Tnc	WT	0.487243770733566	0.0872387345394733	8150	0.520434227330779	0.485083931430865	1	30.1724137931034	27.4074074074074
Glial	miR21KO_vs_WT	Pappa	WT	0.414981171385007	0.114414565867424	8759	0.559323116219668	0.0441690309810439	0.389529344391267	36.2068965517241	23.7037037037037
Glial	miR21KO_vs_WT	Astn2	WT	0.00947079559196646	-0.0572767106841764	7150	0.456577266922094	0.00287656927597942	0.0828822661772905	0.862068965517241	9.62962962962963
Glial	miR21KO_vs_WT	Trim32	WT	0.0428432180997931	0.0244365021754375	8061	0.514750957854406	0.212068930032172	0.853561841978199	5.17241379310345	2.22222222222222
Glial	miR21KO_vs_WT	Tlr4	WT	0.0393478292367917	-0.0277940808506017	7647.5	0.488346104725415	0.453448826579859	1	5.17241379310345	7.40740740740741
Glial	miR21KO_vs_WT	Cdk5rap2	WT	0.0488186248287582	-0.000394632453817184	7786	0.497190293742018	0.857775452786154	1	6.03448275862069	6.66666666666667
Glial	miR21KO_vs_WT	Megf9	WT	0.225015771261857	-0.039943653553282	7523	0.480395913154534	0.481887276573475	1	23.2758620689655	26.6666666666667
Glial	miR21KO_vs_WT	Tle1	WT	0.245567499576336	-0.0950661079423958	7057.5	0.450670498084291	0.0923910390717512	0.590791921805514	23.2758620689655	34.0740740740741
Glial	miR21KO_vs_WT	Rasef	WT	0.0428432180997931	0.0295709257351408	8052.5	0.514208173690932	0.174697130909171	0.797897564226592	4.31034482758621	1.48148148148148
Glial	miR21KO_vs_WT	Kdm4c	WT	0.0772310116046575	0.0352831561962431	8154.5	0.520721583652618	0.182051843190671	0.797897564226592	8.62068965517241	4.44444444444444
Glial	miR21KO_vs_WT	A230083N12Rik	WT	0	-0.0051344235597033	7772	0.496296296296296	0.358110569463886	0.914070353375346	0	0.740740740740741
Glial	miR21KO_vs_WT	Tmem261	WT	0	0	7830	0.5	1	1	0	0
Glial	miR21KO_vs_WT	Ptprd	WT	0	-0.0102688471194066	7714	0.492592592592593	0.19091395182928	0.797897564226592	0	1.48148148148148
Glial	miR21KO_vs_WT	Lurap1l	WT	0.0298770336448252	-0.0223396688829958	7635	0.487547892720307	0.358873111527931	0.915321156115883	3.44827586206897	5.92592592592593
Glial	miR21KO_vs_WT	Mpdz	WT	0.111618805109522	-0.0556025347379421	7303	0.466347381864623	0.149084250114794	0.727248504221711	12.0689655172414	19.2592592592593
Glial	miR21KO_vs_WT	Gm5860	WT	0	0	7830	0.5	1	1	0	0
Glial	miR21KO_vs_WT	Nfib	WT	0.379409103353506	-0.247470769610758	6011.5	0.383876117496807	0.000617401422163238	0.0364638579292039	35.3448275862069	62.2222222222222
Glial	miR21KO_vs_WT	Zdhhc21	WT	0.121997881008883	0.0205679211984871	7875	0.502873563218391	0.890390563427665	1	12.0689655172414	11.8518518518519
Glial	miR21KO_vs_WT	Ttc39b	WT	0.251992182177189	0.117230298882864	8550.5	0.546008939974457	0.0713967154245618	0.509238167807335	24.1379310344828	16.2962962962963
Glial	miR21KO_vs_WT	Snapc3	WT	0.0547940315577232	-0.0513843073594949	7426	0.474201787994891	0.167718888122307	0.789273342768648	6.89655172413793	11.8518518518519
Glial	miR21KO_vs_WT	Psip1	WT	0.264402000070626	-0.182983414781962	6612.5	0.422254150702427	0.0107339557077924	0.173185981392051	25	39.2592592592593
Glial	miR21KO_vs_WT	Ccdc171	WT	0	-0.0051344235597033	7772	0.496296296296296	0.358110569463886	0.914070353375346	0	0.740740740740741
Glial	miR21KO_vs_WT	Bnc2	WT	0.00597540672896505	-0.00942786395014485	7723.5	0.493199233716475	0.394133071875836	0.964976538618188	0.862068965517241	2.22222222222222
Glial	miR21KO_vs_WT	Cntln	WT	0.0642648271496897	-0.034161687415461	7456	0.476117496807152	0.20152156833756	0.826124736774497	6.89655172413793	11.8518518518519
Glial	miR21KO_vs_WT	Sh3gl2	WT	0.024916997912898	-0.144829724060274	6919.5	0.441858237547893	0.00121418455451475	0.0515291173366849	2.58620689655172	14.0740740740741
Glial	miR21KO_vs_WT	Adamtsl1	WT	0.0737356227416561	-0.0225599135090369	7734	0.493869731800766	0.739262947694668	1	8.62068965517241	9.62962962962963
Glial	miR21KO_vs_WT	Rraga	WT	0.352746206612061	-0.0578831065554756	7278	0.464750957854406	0.255937359669329	0.914070353375346	29.3103448275862	39.2592592592593
Glial	miR21KO_vs_WT	Haus6	WT	0.0214216090498966	0.01115276193049	7917.5	0.50558748403576	0.530764073770352	1	2.58620689655172	1.48148148148148
Glial	miR21KO_vs_WT	Plin2	WT	0.080726400467659	-0.107905100549406	6903	0.440804597701149	0.009504870416819	0.159918413120026	8.62068965517241	20.7407407407407
Glial	miR21KO_vs_WT	Dennd4c	WT	0.0547940315577232	0.0223345750045833	8080	0.515964240102171	0.257133285414653	0.914070353375346	6.89655172413793	3.7037037037037
Glial	miR21KO_vs_WT	Rps6	WT	2.09854373119529	0.0670072053423878	8461.5	0.540325670498084	0.269730071221687	0.914070353375346	99.1379310344828	99.2592592592593
Glial	miR21KO_vs_WT	Acer2	WT	0.0154462023209315	4.29316418216127e-05	7848.5	0.501181353767561	0.884944092384803	1	1.72413793103448	1.48148148148148
Glial	miR21KO_vs_WT	Mllt3	WT	0.061784809283726	-0.113574399368687	6918.5	0.441794380587484	0.00542600968645631	0.115095215154682	6.03448275862069	17.7777777777778
Glial	miR21KO_vs_WT	Focad	WT	0.0179262201868951	0.00765737306748854	7916.5	0.505523627075351	0.535511325139911	1	2.58620689655172	1.48148148148148
Glial	miR21KO_vs_WT	Hacd4	WT	0.0273970157788616	-0.00340952557935819	7755	0.495210727969349	0.701379050832598	1	3.44827586206897	4.44444444444444
Glial	miR21KO_vs_WT	Klhl9	WT	0.218726850359005	-0.0188238821544103	7682	0.490549169859515	0.731823786023016	1	23.2758620689655	25.1851851851852
Glial	miR21KO_vs_WT	Gm26566	WT	0	-0.0051344235597033	7772	0.496296296296296	0.358110569463886	0.914070353375346	0	0.740740740740741
Glial	miR21KO_vs_WT	Gm26867	WT	0	0	7830	0.5	1	1	0	0
Glial	miR21KO_vs_WT	Gm13288	WT	0	0	7830	0.5	1	1	0	0
Glial	miR21KO_vs_WT	Ifne	WT	0	0	7830	0.5	1	1	0	0
Glial	miR21KO_vs_WT	Gm12603	WT	0	0	7830	0.5	1	1	0	0
Glial	miR21KO_vs_WT	Mtap	WT	0.0996679916515919	-0.0253031076428633	7516	0.479948914431673	0.345127573843629	0.914070353375346	10.3448275862069	14.8148148148148
Glial	miR21KO_vs_WT	Cdkn2b	WT	0	-0.00813786880494896	7772	0.496296296296296	0.358110569463886	0.914070353375346	0	0.740740740740741
Glial	miR21KO_vs_WT	Dmrta1	WT	0	0	7830	0.5	1	1	0	0
Glial	miR21KO_vs_WT	Elavl2	WT	0.0637084605881589	-0.210549954969168	6995.5	0.446711366538953	0.00366204206045579	0.0945058845612852	3.44827586206897	14.0740740740741
Glial	miR21KO_vs_WT	Gm12666	WT	0	0	7830	0.5	1	1	0	0
Glial	miR21KO_vs_WT	Tusc1	WT	0.00597540672896505	-0.00942786395014485	7723.5	0.493199233716475	0.394133071875836	0.964976538618188	0.862068965517241	2.22222222222222
Glial	miR21KO_vs_WT	Caap1	WT	0.0298770336448252	-0.0578025706813813	7345.5	0.469061302681992	0.0655911710319489	0.477946069832302	4.31034482758621	10.3703703703704
Glial	miR21KO_vs_WT	Plaa	WT	0.239485002157728	0.0207353893799187	7762	0.495657726692209	0.874688042450054	1	22.4137931034483	25.1851851851852
Glial	miR21KO_vs_WT	Ift74	WT	0.061784809283726	-0.0375141722122127	7402	0.472669220945083	0.15117556694981	0.73384849326033	6.89655172413793	12.5925925925926
Glial	miR21KO_vs_WT	Tek	WT	0	0	7830	0.5	1	1	0	0
Glial	miR21KO_vs_WT	Mysm1	WT	0.167877483536171	-0.00318677329955364	7733	0.493805874840358	0.805930282228549	1	18.1034482758621	20
Glial	miR21KO_vs_WT	Jun	WT	2.78241043652188	0.186842754171518	8676.5	0.554054916985951	0.139955270538537	0.717293396600692	99.1379310344828	95.5555555555556
Glial	miR21KO_vs_WT	Junos	WT	0.0119508134579301	0.0119508134579301	7965	0.508620689655172	0.127751373993106	0.68015849727394	1.72413793103448	0
Glial	miR21KO_vs_WT	Fggy	WT	0.0189415911839329	-0.00459954830012593	7736	0.493997445721584	0.537763572151254	1	1.72413793103448	2.96296296296296
Glial	miR21KO_vs_WT	Hook1	WT	0.0154462023209315	0.00517735520152491	7850	0.501277139208174	0.875429873900185	1	1.72413793103448	1.48148148148148
Glial	miR21KO_vs_WT	Cyp2j13	WT	0	0	7830	0.5	1	1	0	0
Glial	miR21KO_vs_WT	Cyp2j6	WT	0.174204804011	-0.178225551967629	6459	0.412452107279694	0.00209845556025873	0.0700066490853137	17.2413793103448	34.8148148148148
Glial	miR21KO_vs_WT	Cyp2j9	WT	0.189758097021575	-0.0939104288625141	7156.5	0.456992337164751	0.118187188210637	0.671160023035438	19.8275862068966	28.1481481481481
Glial	miR21KO_vs_WT	Nfia	WT	0.320211402625387	-0.0788561643895955	7307.5	0.466634738186462	0.268037425152529	0.914070353375346	27.5862068965517	34.8148148148148
Glial	miR21KO_vs_WT	Tm2d1	WT	0.214216090498965	-0.0643180118254199	7453.5	0.47595785440613	0.398302385138333	0.969095383334275	25	28.1481481481481
Glial	miR21KO_vs_WT	Inadl	WT	0	0	7830	0.5	1	1	0	0
Glial	miR21KO_vs_WT	Kank4	WT	0.0593047914177624	0.00621562195915337	7894	0.504086845466156	0.780655613336372	1	6.03448275862069	5.18518518518519
Glial	miR21KO_vs_WT	Usp1	WT	0.102148009517556	0.0396624598703279	8079.5	0.515932311621967	0.375892612276368	0.945096779914589	10.3448275862069	7.40740740740741
Glial	miR21KO_vs_WT	Dock7	WT	0.198320612306146	-0.0867904622949242	7110.5	0.454054916985951	0.0988038885821857	0.615320110516343	19.8275862068966	29.6296296296296
Glial	miR21KO_vs_WT	Atg4c	WT	0	0	7830	0.5	1	1	0	0
Glial	miR21KO_vs_WT	Alg6	WT	0.0189415911839329	0.0138071676242296	7908	0.504980842911877	0.472771956197764	1	1.72413793103448	0.740740740740741
Glial	miR21KO_vs_WT	Itgb3bp	WT	0.0273970157788616	-0.042353935742527	7350.5	0.469380587484036	0.0550285499126522	0.447535496431265	3.44827586206897	9.62962962962963
Glial	miR21KO_vs_WT	Efcab7	WT	0.00947079559196646	-0.000798051527440133	7782.5	0.496966794380587	0.663257478620154	1	0.862068965517241	1.48148148148148
Glial	miR21KO_vs_WT	Pgm2	WT	0.10011726752348	0.0175720867569767	8018.5	0.512037037037037	0.541837611416226	1	12.0689655172414	9.62962962962963
Glial	miR21KO_vs_WT	Ror1	WT	0	0	7830	0.5	1	1	0	0
Glial	miR21KO_vs_WT	Cachd1	WT	0.0214216090498966	-0.0911496648106944	6932.5	0.442688378033206	0.00141902809309198	0.0560190852641338	2.58620689655172	14.0740740740741
Glial	miR21KO_vs_WT	Raver2	WT	0.00597540672896505	0.000840983169261747	7839.5	0.500606641123883	0.918825936304305	1	0.862068965517241	0.740740740740741
Glial	miR21KO_vs_WT	Jak1	WT	1.45721605783736	-0.0156007491587382	7894	0.504086845466156	0.911333294720471	1	74.1379310344828	86.6666666666667
Glial	miR21KO_vs_WT	E130102H24Rik	WT	0.0189415911839329	0.010803722378984	7907	0.504916985951469	0.478503216659407	1	1.72413793103448	0.740740740740741
Glial	miR21KO_vs_WT	0610043K17Rik	WT	0	-0.00813786880494896	7772	0.496296296296296	0.358110569463886	0.914070353375346	0	0.740740740740741
Glial	miR21KO_vs_WT	Ak4	WT	0	-0.0389444101631688	7424	0.474074074074074	0.0131639071746922	0.194829131470212	0	5.18518518518519
Glial	miR21KO_vs_WT	Leprot	WT	0.0677602160126911	-0.143153913104763	6632.5	0.4235312899106	0.00103939483862625	0.0476686563860699	7.75862068965517	22.962962962963
Glial	miR21KO_vs_WT	Lepr	WT	0	0	7830	0.5	1	1	0	0
Glial	miR21KO_vs_WT	Pde4b	WT	0.329477745401687	-0.228347964997034	6239	0.398403575989783	0.00174396071844046	0.0619499604100565	29.3103448275862	50.3703703703704
Glial	miR21KO_vs_WT	Sgip1	WT	0.0523140136917596	-0.0904690839114533	7241	0.462388250319285	0.0482258415646929	0.416238778048344	6.03448275862069	13.3333333333333
Glial	miR21KO_vs_WT	Wdr78	WT	0.00947079559196646	0.00433637203226317	7840	0.500638569604087	0.914333177596224	1	0.862068965517241	0.740740740740741
Glial	miR21KO_vs_WT	Mier1	WT	0.407255395004256	-0.0112670328408126	7732	0.493742017879949	0.846112877034876	1	37.9310344827586	40
Glial	miR21KO_vs_WT	Slc35d1	WT	0.0498339958257959	0.0262928563417371	8008	0.511366538952746	0.361000280273683	0.918177479427223	5.17241379310345	2.96296296296296
Glial	miR21KO_vs_WT	Oma1	WT	0	-0.0214101611696012	7656	0.488888888888889	0.107979741222554	0.629508915535107	0	2.22222222222222
Glial	miR21KO_vs_WT	Dab1	WT	0.00597540672896505	-0.0124313091953905	7723	0.493167305236271	0.39189858261704	0.964976538618188	0.862068965517241	2.22222222222222
Glial	miR21KO_vs_WT	1700024P16Rik	WT	0	0	7830	0.5	1	1	0	0
Glial	miR21KO_vs_WT	Prkaa2	WT	0.00597540672896505	-0.0556376759874745	7259	0.463537675606641	0.00710839355365119	0.136043322525125	0.862068965517241	8.14814814814815
Glial	miR21KO_vs_WT	Plpp3	WT	0.695614947438429	0.0973071147409346	8038	0.513282247765006	0.683047292198453	1	40.5172413793103	40
Glial	miR21KO_vs_WT	Usp24	WT	0.194825223443145	0.0994021541232395	8396.5	0.53617496807152	0.12089769825149	0.68015849727394	18.9655172413793	13.3333333333333
Glial	miR21KO_vs_WT	Pcsk9	WT	0	0	7830	0.5	1	1	0	0
Glial	miR21KO_vs_WT	Bsnd	WT	0	0	7830	0.5	1	1	0	0
Glial	miR21KO_vs_WT	Tmem61	WT	0	0	7830	0.5	1	1	0	0
Glial	miR21KO_vs_WT	Dhcr24	WT	0.0702402338786547	-0.208615518639955	6564	0.419157088122605	0.000683570349282813	0.0386724519745109	8.62068965517241	23.7037037037037
Glial	miR21KO_vs_WT	Ttc22	WT	0	0	7830	0.5	1	1	0	0
Glial	miR21KO_vs_WT	Pars2	WT	0	0	7830	0.5	1	1	0	0
Glial	miR21KO_vs_WT	Ttc4	WT	0.0593047914177624	-0.00104977991500756	7786.5	0.497222222222222	0.859426081240918	1	6.03448275862069	6.66666666666667
Glial	miR21KO_vs_WT	Acot11	WT	0	0	7830	0.5	1	1	0	0
Glial	miR21KO_vs_WT	Ssbp3	WT	0.125493269871885	-0.160398252993318	6566.5	0.419316730523627	0.00214721522509803	0.0708185083886231	12.9310344827586	28.8888888888889
Glial	miR21KO_vs_WT	Mrpl37	WT	0.0547940315577232	-0.00468807284425876	7678	0.49029374201788	0.554607255424733	1	6.03448275862069	8.14814814814815
Glial	miR21KO_vs_WT	Cyb5rl	WT	0	-0.0102688471194066	7714	0.492592592592593	0.19091395182928	0.797897564226592	0	1.48148148148148
Glial	miR21KO_vs_WT	Gm12802	WT	0	0	7830	0.5	1	1	0	0
Glial	miR21KO_vs_WT	Tceanc2	WT	0.0273970157788616	-0.00127854726490056	7810.5	0.498754789272031	0.918068176831424	1	3.44827586206897	3.7037037037037
Glial	miR21KO_vs_WT	Tmem59	WT	0.883328367796125	-0.146693489493635	6895.5	0.440325670498084	0.0959677253648796	0.603745008166715	75.8620689655172	88.1481481481482
Glial	miR21KO_vs_WT	Lrrc42	WT	0.0498339958257959	0.0108895856626272	7773.5	0.496392081736909	0.791655303798778	1	4.31034482758621	5.18518518518519
Glial	miR21KO_vs_WT	Hspb11	WT	0.0428432180997931	-0.0658521435847642	7142	0.456066411238825	0.0209308545127955	0.254513212772383	5.17241379310345	14.0740740740741
Glial	miR21KO_vs_WT	Yipf1	WT	0.0632494561526519	-0.0686010005630827	7208.5	0.460312899106003	0.0543875332348	0.44623109483965	7.75862068965517	15.5555555555556
Glial	miR21KO_vs_WT	Ndc1	WT	0.0393478292367917	0.0290789821173851	8120	0.518518518518518	0.0970901974561862	0.608337717933506	5.17241379310345	1.48148148148148
Glial	miR21KO_vs_WT	Glis1	WT	0.0214216090498966	0.0162871854901933	7975	0.509259259259259	0.245369302809063	0.910085664207425	2.58620689655172	0.740740740740741
Glial	miR21KO_vs_WT	Lrp8	WT	0.0189415911839329	0.00188540530990296	7849	0.501213282247765	0.881771271555175	1	1.72413793103448	1.48148148148148
Glial	miR21KO_vs_WT	Magoh	WT	0.844965618010684	-0.106122359823936	7266.5	0.464016602809706	0.316542673056158	0.914070353375346	68.9655172413793	79.2592592592593
Glial	miR21KO_vs_WT	0610037L13Rik	WT	0	0	7830	0.5	1	1	0	0
Glial	miR21KO_vs_WT	Cpt2	WT	0	-0.0154032706791099	7656	0.488888888888889	0.107979741222554	0.629508915535107	0	2.22222222222222
Glial	miR21KO_vs_WT	Podn	WT	0	0	7830	0.5	1	1	0	0
Glial	miR21KO_vs_WT	Scp2	WT	0.344113029541247	-0.3029497950815	5579.5	0.356289910600255	2.05440533735873e-05	0.00477690329042652	32.7586206896552	61.4814814814815
Glial	miR21KO_vs_WT	Echdc2	WT	0	-0.00813786880494896	7772	0.496296296296296	0.358110569463886	0.914070353375346	0	0.740740740740741
Glial	miR21KO_vs_WT	Zyg11b	WT	0.0856864361995862	-0.0762838255921143	7334	0.468326947637292	0.146037552153406	0.724627121022153	10.3448275862069	16.2962962962963
Glial	miR21KO_vs_WT	Coa7	WT	0.0762156406076198	0.0526745011235609	8341	0.532630906768838	0.0302070104668438	0.318477410146722	9.48275862068965	2.96296296296296
Glial	miR21KO_vs_WT	Gpx7	WT	0.00947079559196646	-0.0324770598164479	7607	0.485759897828863	0.142551728268183	0.717293396600692	0.862068965517241	3.7037037037037
Glial	miR21KO_vs_WT	Zcchc11	WT	0	0	7830	0.5	1	1	0	0
Glial	miR21KO_vs_WT	Prpf38a	WT	0.27250551091969	0.0547120243809562	8293	0.529565772669221	0.282926228177592	0.914070353375346	27.5862068965517	21.4814814814815
Glial	miR21KO_vs_WT	Orc1	WT	0	-0.0132722923646523	7714	0.492592592592593	0.19091395182928	0.797897564226592	0	1.48148148148148
Glial	miR21KO_vs_WT	Cc2d1b	WT	0.0239016269158602	-0.00990835968760527	7750	0.494891443167305	0.682396490938912	1	3.44827586206897	4.44444444444444
Glial	miR21KO_vs_WT	Gm17354	WT	0	0	7830	0.5	1	1	0	0
Glial	miR21KO_vs_WT	Zfyve9	WT	0.0881664540655498	-0.0111325274303889	7769.5	0.496136653895275	0.8503460765964	1	11.2068965517241	11.8518518518519
Glial	miR21KO_vs_WT	3110021N24Rik	WT	0.0368678113708281	0.0184610954464725	7994	0.510472541507024	0.348783860030862	0.914070353375346	4.31034482758621	2.22222222222222
Glial	miR21KO_vs_WT	Btf3l4	WT	0.0498339958257959	-0.0485925187393547	7272	0.464367816091954	0.0519548943561544	0.437384550695422	5.17241379310345	12.5925925925926
Glial	miR21KO_vs_WT	Txndc12	WT	0.0846710652025484	-0.0668446188212113	7237	0.46213282247765	0.0896182553431984	0.580758313793911	10.3448275862069	17.7777777777778
Glial	miR21KO_vs_WT	A730015C16Rik	WT	0	0	7830	0.5	1	1	0	0
Glial	miR21KO_vs_WT	Kti12	WT	0.356620209560708	0.0345099724623922	8059	0.514623243933589	0.630205694247822	1	32.7586206896552	31.8518518518519
Glial	miR21KO_vs_WT	Rab3b	WT	0.0539123173411679	-0.106426092536725	7227.5	0.461526181353768	0.0159492495211301	0.215862601784236	2.58620689655172	10.3703703703704
Glial	miR21KO_vs_WT	Nrd1	WT	0.192345205577181	-0.0602143938040936	7156	0.456960408684547	0.115486714424858	0.660264834966021	18.1034482758621	28.8888888888889
Glial	miR21KO_vs_WT	Osbpl9	WT	0.141495838754347	-0.0189381623384935	7715	0.492656449553001	0.760672299342971	1	16.3793103448276	17.7777777777778
Glial	miR21KO_vs_WT	Eps15	WT	0.107108045249483	-0.071338267956463	7122.5	0.454821200510856	0.0598547428253264	0.463830866699781	12.0689655172414	21.4814814814815
Glial	miR21KO_vs_WT	Ttc39a	WT	0.00597540672896505	0.000840983169261747	7839.5	0.500606641123883	0.918825936304305	1	0.862068965517241	0.740740740740741
Glial	miR21KO_vs_WT	Rnf11	WT	0.571892041297266	-0.10393000567753	6981	0.445785440613027	0.121438216989596	0.68015849727394	50	68.1481481481482
Glial	miR21KO_vs_WT	Cdkn2c	WT	0.102148009517556	-0.0643849007324325	7221	0.461111111111111	0.0778823496285826	0.541219484029828	9.48275862068965	17.7777777777778
Glial	miR21KO_vs_WT	Faf1	WT	0.105643398380557	-0.00266591885111878	7728.5	0.493518518518519	0.747153452739206	1	10.3448275862069	11.8518518518519
Glial	miR21KO_vs_WT	Dmrta2	WT	0.00947079559196646	0.00433637203226317	7840	0.500638569604087	0.914333177596224	1	0.862068965517241	0.740740740740741
Glial	miR21KO_vs_WT	Bend5	WT	0	-0.0256721177985165	7540	0.481481481481481	0.0369970315838587	0.343964405592916	0	3.7037037037037
Glial	miR21KO_vs_WT	Spata6	WT	0.0642648271496897	-0.0144964601074359	7685	0.490740740740741	0.607281564912213	1	7.75862068965517	9.62962962962963
Glial	miR21KO_vs_WT	Slc5a9	WT	0	0	7830	0.5	1	1	0	0
Glial	miR21KO_vs_WT	Skint2	WT	0	0	7830	0.5	1	1	0	0
Glial	miR21KO_vs_WT	Trabd2b	WT	0.00597540672896505	-0.00429344039044155	7781.5	0.496902937420179	0.656549550874944	1	0.862068965517241	1.48148148148148
Glial	miR21KO_vs_WT	Foxd2	WT	0	0	7830	0.5	1	1	0	0
Glial	miR21KO_vs_WT	Cmpk1	WT	0.213103357375904	-0.128788761526497	6815.5	0.43521711366539	0.0235809135283284	0.266554886417449	19.8275862068966	33.3333333333333
Glial	miR21KO_vs_WT	Stil	WT	0	0	7830	0.5	1	1	0	0
Glial	miR21KO_vs_WT	Tal1	WT	0.00947079559196646	0.00947079559196646	7897.5	0.504310344827586	0.284258749303021	0.914070353375346	0.862068965517241	0
Glial	miR21KO_vs_WT	Pdzk1ip1	WT	0.0154462023209315	0.0103117787612282	7907.5	0.504948914431673	0.475630488928003	1	1.72413793103448	0.740740740740741
Glial	miR21KO_vs_WT	Cyp4b1	WT	0.0119508134579301	0.00381294465298113	7906	0.50485312899106	0.484269890230356	1	1.72413793103448	0.740740740740741
Glial	miR21KO_vs_WT	Efcab14	WT	0.223686886090932	0.0520195522812406	8151	0.520498084291188	0.429353061765436	1	22.4137931034483	19.2592592592593
Glial	miR21KO_vs_WT	Atpaf1	WT	0.024916997912898	-0.0200343027407621	7629	0.487164750957854	0.302154269132591	0.914070353375346	2.58620689655172	5.18518518518519
Glial	miR21KO_vs_WT	Mob3c	WT	0.0976372496575163	0.0291448095197974	8009.5	0.511462324393359	0.532681764644845	1	10.3448275862069	8.14814814814815
Glial	miR21KO_vs_WT	Mknk1	WT	0.0154462023209315	-0.0325085435779742	7558.5	0.482662835249042	0.142351254052242	0.717293396600692	1.72413793103448	5.18518518518519
Glial	miR21KO_vs_WT	Faah	WT	0.0154462023209315	-0.0307636097163982	7447.5	0.475574712643678	0.0603019928710671	0.463830866699781	1.72413793103448	6.66666666666667
Glial	miR21KO_vs_WT	Nsun4	WT	0.0273970157788616	0.0017248979803451	7812.5	0.498882503192848	0.926663077018511	1	3.44827586206897	3.7037037037037
Glial	miR21KO_vs_WT	Uqcrh	WT	1.37995775560802	-0.204297471919326	6466.5	0.412931034482759	0.0167329246350141	0.222451047425848	93.1034482758621	96.2962962962963
Glial	miR21KO_vs_WT	Lrrc41	WT	0.174311894700643	0.0318902057209074	8107	0.517688378033206	0.46208942060333	1	18.9655172413793	15.5555555555556
Glial	miR21KO_vs_WT	Rad54l	WT	0.00947079559196646	0.00947079559196646	7897.5	0.504310344827586	0.284258749303021	0.914070353375346	0.862068965517241	0
Glial	miR21KO_vs_WT	Pomgnt1	WT	0.0214216090498966	-0.0552086998927713	7335	0.468390804597701	0.035799267795998	0.343964405592916	2.58620689655172	8.88888888888889
Glial	miR21KO_vs_WT	Lurap1	WT	0.0154462023209315	-0.0183637842825339	7619	0.486526181353768	0.227692036241854	0.889475617303156	1.72413793103448	4.44444444444444
Glial	miR21KO_vs_WT	Tspan1	WT	0.225600808831746	-0.0730682245618336	7151.5	0.456673052362708	0.153787370612974	0.742303041486411	29.3103448275862	37.7777777777778
Glial	miR21KO_vs_WT	Pik3r3	WT	0.0747509937386939	-0.0266789660717024	7481.5	0.477745849297573	0.250929345684692	0.914070353375346	7.75862068965517	12.5925925925926
Glial	miR21KO_vs_WT	Mast2	WT	0.321226773622424	0.0944313107063226	8382	0.535249042145594	0.222525940996157	0.878616603844906	30.1724137931034	25.9259259259259
Glial	miR21KO_vs_WT	Ipp	WT	0	0	7830	0.5	1	1	0	0
Glial	miR21KO_vs_WT	Tmem69	WT	0.0154462023209315	0.0103117787612282	7907.5	0.504948914431673	0.475630488928003	1	1.72413793103448	0.740740740740741
Glial	miR21KO_vs_WT	Gpbp1l1	WT	0.13146867660085	0.0497039440984788	8058.5	0.514591315453384	0.459579984640948	1	12.0689655172414	9.62962962962963
Glial	miR21KO_vs_WT	Ccdc17	WT	0	0	7830	0.5	1	1	0	0
Glial	miR21KO_vs_WT	Nasp	WT	0.601566242663754	0.132373177053387	8781.5	0.560759897828863	0.0675378942346675	0.488002211542725	50.8620689655172	39.2592592592593
Glial	miR21KO_vs_WT	Akr1a1	WT	0.68727162130808	-0.354907340214524	5551	0.354469987228608	4.50628841735432e-05	0.00827506047116976	66.3793103448276	85.1851851851852
Glial	miR21KO_vs_WT	Prdx1	WT	2.27201407609303	-0.196291861695894	6450	0.411877394636015	0.0159859471763989	0.216107699852109	100	100
Glial	miR21KO_vs_WT	Mmachc	WT	0	-0.0102688471194066	7714	0.492592592592593	0.19091395182928	0.797897564226592	0	1.48148148148148
Glial	miR21KO_vs_WT	Ccdc163	WT	0	0	7830	0.5	1	1	0	0
Glial	miR21KO_vs_WT	Tesk2	WT	0	-0.0132722923646523	7714	0.492592592592593	0.19091395182928	0.797897564226592	0	1.48148148148148
Glial	miR21KO_vs_WT	Toe1	WT	0.101132638520518	0.00909905889873995	7907.5	0.504948914431673	0.808728068053869	1	12.0689655172414	11.1111111111111
Glial	miR21KO_vs_WT	Mutyh	WT	0	0	7830	0.5	1	1	0	0
Glial	miR21KO_vs_WT	Hpdl	WT	0	-0.00813786880494896	7772	0.496296296296296	0.358110569463886	0.914070353375346	0	0.740740740740741
Glial	miR21KO_vs_WT	Gm12996	WT	0	0	7830	0.5	1	1	0	0
Glial	miR21KO_vs_WT	Zswim5	WT	0.00597540672896505	0.000840983169261747	7839.5	0.500606641123883	0.918825936304305	1	0.862068965517241	0.740740740740741
Glial	miR21KO_vs_WT	Urod	WT	0.024916997912898	-0.108191970186506	6768.5	0.432215836526181	0.000367203655180549	0.0286517429203293	2.58620689655172	16.2962962962963
Glial	miR21KO_vs_WT	Hectd3	WT	0.024916997912898	-0.0457064205392786	7344	0.468965517241379	0.0392936450238511	0.357315539340863	2.58620689655172	8.88888888888889
Glial	miR21KO_vs_WT	Eif2b3	WT	0.235188423676974	0.0387214389995543	8079	0.515900383141762	0.556480164586464	1	24.1379310344828	22.2222222222222
Glial	miR21KO_vs_WT	Btbd19	WT	0.00947079559196646	-0.00380149677268579	7782	0.496934865900383	0.659900941633917	1	0.862068965517241	1.48148148148148
Glial	miR21KO_vs_WT	Plk3	WT	0.116578840841449	0.00661660841485345	7753	0.495083014048531	0.80710772565038	1	10.3448275862069	11.8518518518519
Glial	miR21KO_vs_WT	Rps8	WT	3.01767041857553	0.0983192571750009	8893	0.567879948914432	0.0637038755313284	0.46845114290147	100	100
Glial	miR21KO_vs_WT	Kif2c	WT	0	0	7830	0.5	1	1	0	0
Glial	miR21KO_vs_WT	Tmem53	WT	0	-0.0308065413582198	7482	0.477777777777778	0.0220141074949583	0.255425163409566	0	4.44444444444444
Glial	miR21KO_vs_WT	Rnf220	WT	0.101132638520518	-0.0499049823837045	7384.5	0.471551724137931	0.212730815381523	0.855337527105513	12.0689655172414	17.7777777777778
Glial	miR21KO_vs_WT	Eri3	WT	0.147471245483312	-0.0483090029118537	7607	0.485759897828863	0.557850715186415	1	16.3793103448276	18.5185185185185
Glial	miR21KO_vs_WT	Dmap1	WT	0.0393478292367917	0.00340686431886861	7832.5	0.500159642401022	0.992751228102405	1	5.17241379310345	5.18518518518519
Glial	miR21KO_vs_WT	Gm12840	WT	0	-0.0051344235597033	7772	0.496296296296296	0.358110569463886	0.914070353375346	0	0.740740740740741
Glial	miR21KO_vs_WT	Slc6a9	WT	0	-0.00813786880494896	7772	0.496296296296296	0.358110569463886	0.914070353375346	0	0.740740740740741
Glial	miR21KO_vs_WT	B4galt2	WT	0	-0.0051344235597033	7772	0.496296296296296	0.358110569463886	0.914070353375346	0	0.740740740740741
Glial	miR21KO_vs_WT	Atp6v0b	WT	0.746649924797996	-0.322137785003279	6277.5	0.400862068965517	0.00560639145950612	0.116809869369567	62.9310344827586	76.2962962962963
Glial	miR21KO_vs_WT	Dph2	WT	0.0488186248287582	0.0128776599108351	7903.5	0.504693486590038	0.748828262962399	1	6.03448275862069	5.18518518518519
Glial	miR21KO_vs_WT	Ipo13	WT	0.0368678113708281	0.0111956935723116	7882.5	0.503352490421456	0.788981288455996	1	4.31034482758621	3.7037037037037
Glial	miR21KO_vs_WT	Artn	WT	0	-0.0132722923646523	7714	0.492592592592593	0.19091395182928	0.797897564226592	0	1.48148148148148
Glial	miR21KO_vs_WT	St3gal3	WT	0.00597540672896505	-0.0124313091953905	7723	0.493167305236271	0.39189858261704	0.964976538618188	0.862068965517241	2.22222222222222
Glial	miR21KO_vs_WT	9530034E10Rik	WT	0.00947079559196646	0.00947079559196646	7897.5	0.504310344827586	0.284258749303021	0.914070353375346	0.862068965517241	0
Glial	miR21KO_vs_WT	Kdm4a	WT	0.0642648271496897	0.0355892641059275	8201	0.523690932311622	0.0924522855490012	0.590791921805514	7.75862068965517	2.96296296296296
Glial	miR21KO_vs_WT	Ptprf	WT	0.0881664540655498	-0.141724472762454	6618	0.422605363984674	0.00127653535451281	0.0528149467315514	8.62068965517241	24.4444444444444
Glial	miR21KO_vs_WT	Szt2	WT	0.00597540672896505	0.000840983169261747	7839.5	0.500606641123883	0.918825936304305	1	0.862068965517241	0.740740740740741
Glial	miR21KO_vs_WT	Med8	WT	0.292462473100661	0.1486902540706	9044	0.577522349936143	0.00407812513755172	0.0999205118001608	31.0344827586207	16.2962962962963
Glial	miR21KO_vs_WT	Elovl1	WT	0.348937303575173	0.0691446898671179	8218	0.52477650063857	0.400759974335136	0.969900036093158	31.0344827586207	28.1481481481481
Glial	miR21KO_vs_WT	Cdc20	WT	0.044766869404226	0.0182222846749214	7937.5	0.506864623243934	0.562408358160894	1	4.31034482758621	2.96296296296296
Glial	miR21KO_vs_WT	Tie1	WT	0.00947079559196646	0.00947079559196646	7897.5	0.504310344827586	0.284258749303021	0.914070353375346	0.862068965517241	0
Glial	miR21KO_vs_WT	2610528J11Rik	WT	0.00947079559196646	0.00433637203226317	7840	0.500638569604087	0.914333177596224	1	0.862068965517241	0.740740740740741
Glial	miR21KO_vs_WT	Tmem125	WT	0	0	7830	0.5	1	1	0	0
Glial	miR21KO_vs_WT	Ebna1bp2	WT	0.667850462706571	0.13416230272273	8683	0.554469987228608	0.107656456653174	0.629508915535107	52.5862068965517	44.4444444444444
Glial	miR21KO_vs_WT	Slc2a1	WT	0.250527535308263	-0.0396259441858548	7338.5	0.468614303959132	0.270458730263617	0.914070353375346	22.4137931034483	30.3703703703704
Glial	miR21KO_vs_WT	Zfp691	WT	0	-0.0051344235597033	7772	0.496296296296296	0.358110569463886	0.914070353375346	0	0.740740740740741
Glial	miR21KO_vs_WT	Svbp	WT	0.262585439455836	0.0207727503135053	7911	0.505172413793103	0.854985150281762	1	25.8620689655172	25.9259259259259
Glial	miR21KO_vs_WT	AU022252	WT	0.0333724225078266	-0.0167133017055367	7700	0.491698595146871	0.556441408988795	1	4.31034482758621	5.92592592592593
Glial	miR21KO_vs_WT	P3h1	WT	0.0154462023209315	-0.0132293607228307	7676.5	0.490197956577267	0.349562460752849	0.914070353375346	1.72413793103448	3.7037037037037
Glial	miR21KO_vs_WT	Ybx1	WT	1.79006943178609	0.108468899819228	8164	0.521328224776501	0.559331928054692	1	97.4137931034483	91.8518518518518
Glial	miR21KO_vs_WT	Ppih	WT	0.110603434112484	0.00451711386192213	7812	0.498850574712644	0.957385431090328	1	12.0689655172414	12.5925925925926
Glial	miR21KO_vs_WT	Ppcs	WT	0.00947079559196646	-0.0508837757408035	7321	0.46749680715198	0.012410121490102	0.189219767139575	0.862068965517241	7.40740740740741
Glial	miR21KO_vs_WT	AA415398	WT	0	0	7830	0.5	1	1	0	0
Glial	miR21KO_vs_WT	Foxj3	WT	0.20080063017211	0.0364907169032352	8093.5	0.516826309067688	0.503397524463701	1	20.6896551724138	17.7777777777778
Glial	miR21KO_vs_WT	Hivep3	WT	0.106092674252445	-0.00860957792260365	7842	0.500766283524904	0.973067288588838	1	13.7931034482759	13.3333333333333
Glial	miR21KO_vs_WT	Edn2	WT	0.00597540672896505	0.00597540672896505	7897.5	0.504310344827586	0.284258749303021	0.914070353375346	0.862068965517241	0
Glial	miR21KO_vs_WT	Foxo6	WT	0	-0.0184067159243556	7656	0.488888888888889	0.107977854213762	0.629508915535107	0	2.22222222222222
Glial	miR21KO_vs_WT	Scmh1	WT	0.130560396293455	0.0569335325960327	8178.5	0.522254150702427	0.258946303871653	0.914070353375346	12.9310344827586	8.88888888888889
Glial	miR21KO_vs_WT	Ctps	WT	0.210271425764076	0.00836763238235846	7876	0.502937420178799	0.911952478328115	1	21.551724137931	21.4814814814815
Glial	miR21KO_vs_WT	Cited4	WT	0	0	7830	0.5	1	1	0	0
Glial	miR21KO_vs_WT	Kcnq4	WT	0.0119508134579301	-0.00645590246642546	7790	0.497445721583653	0.775950762574978	1	1.72413793103448	2.22222222222222
Glial	miR21KO_vs_WT	Nfyc	WT	0.086701807196624	0.0130749434992018	7833	0.500191570881226	0.992906282328565	1	8.62068965517241	8.88888888888889
Glial	miR21KO_vs_WT	Exo5	WT	0	-0.0051344235597033	7772	0.496296296296296	0.358110569463886	0.914070353375346	0	0.740740740740741
Glial	miR21KO_vs_WT	Zfp69	WT	0.00947079559196646	0.00433637203226317	7840	0.500638569604087	0.914333177596224	1	0.862068965517241	0.740740740740741
Glial	miR21KO_vs_WT	Smap2	WT	0.142511209751385	0.00126437284703185	7708.5	0.492241379310345	0.74023321762807	1	14.6551724137931	17.037037037037
Glial	miR21KO_vs_WT	Col9a2	WT	0.00947079559196646	0.00947079559196646	7897.5	0.504310344827586	0.284258749303021	0.914070353375346	0.862068965517241	0
Glial	miR21KO_vs_WT	Zmpste24	WT	0.15537030351671	0.0620782125112627	8137.5	0.51963601532567	0.37357148172524	0.940481170753061	15.5172413793103	12.5925925925926
Glial	miR21KO_vs_WT	Rlf	WT	0.386614062458795	0.0587746841851778	8273.5	0.528320561941252	0.365134836363098	0.924547012426741	37.9310344827586	34.0740740740741
Glial	miR21KO_vs_WT	9530002B09Rik	WT	0.706008759676347	0.0194778675766363	7995	0.510536398467433	0.765305605469226	1	61.2068965517241	62.2222222222222
Glial	miR21KO_vs_WT	Ppt1	WT	0.306336937863024	0.00804558956395723	7840	0.500638569604087	0.983628678156632	1	29.3103448275862	30.3703703703704
Glial	miR21KO_vs_WT	Cap1	WT	0.32775854691292	-0.0279759461403266	7472.5	0.477171136653895	0.46296343582634	1	31.0344827586207	38.5185185185185
Glial	miR21KO_vs_WT	Mfsd2a	WT	0.0214216090498966	-0.0646050800813899	7219.5	0.461015325670498	0.00961341319585672	0.161281929082463	1.72413793103448	9.62962962962963
Glial	miR21KO_vs_WT	Mycl	WT	0	-0.0184067159243556	7656	0.488888888888889	0.107977854213762	0.629508915535107	0	2.22222222222222
Glial	miR21KO_vs_WT	Trit1	WT	0.0333724225078266	0.00169341421881882	7875	0.502873563218391	0.818851749134256	1	4.31034482758621	3.7037037037037
Glial	miR21KO_vs_WT	Bmp8b	WT	0	0	7830	0.5	1	1	0	0
Glial	miR21KO_vs_WT	Oxct2b	WT	0	0	7830	0.5	1	1	0	0
Glial	miR21KO_vs_WT	Ppie	WT	0.134505061028344	0.00653051648864358	7846	0.501021711366539	0.965751833086879	1	15.5172413793103	15.5555555555556
Glial	miR21KO_vs_WT	Hpcal4	WT	0.0214216090498966	-0.0713924188360133	7219	0.460983397190294	0.014502451081579	0.204567123065125	2.58620689655172	10.3703703703704
Glial	miR21KO_vs_WT	Heyl	WT	0.625213183710833	0.262684123676253	9214	0.588378033205619	0.00404361962482715	0.0995998342335602	42.2413793103448	25.9259259259259
Glial	miR21KO_vs_WT	Pabpc4	WT	0.118502492145882	-7.56722052002307e-05	7707	0.492145593869732	0.715834318699376	1	12.0689655172414	14.0740740740741
Glial	miR21KO_vs_WT	Bmp8a	WT	0	0	7830	0.5	1	1	0	0
Glial	miR21KO_vs_WT	Macf1	WT	0.147471245483312	-0.144604539162547	6730	0.429757343550447	0.00929618773635549	0.157893682624027	15.5172413793103	29.6296296296296
Glial	miR21KO_vs_WT	Gm12925	WT	0	0	7830	0.5	1	1	0	0
Glial	miR21KO_vs_WT	Ndufs5	WT	0.449610937660184	-0.393421252636708	5566	0.355427841634738	2.93160627429069e-05	0.00617188526363573	42.2413793103448	63.7037037037037
Glial	miR21KO_vs_WT	Akirin1	WT	0.355711929253313	-0.014469708239969	7599.5	0.485280970625798	0.642570423144662	1	33.6206896551724	40.7407407407407
Glial	miR21KO_vs_WT	Rhbdl2	WT	0.00597540672896505	0.00597540672896505	7897.5	0.504310344827586	0.284258749303021	0.914070353375346	0.862068965517241	0
Glial	miR21KO_vs_WT	Gm26606	WT	0	0	7830	0.5	1	1	0	0
Glial	miR21KO_vs_WT	Mycbp	WT	0.0463386069627945	-0.023412344558594	7497.5	0.478767560664112	0.206599092631165	0.839685737084401	5.17241379310345	9.62962962962963
Glial	miR21KO_vs_WT	Gm12905	WT	0.00597540672896505	0.00597540672896505	7897.5	0.504310344827586	0.284258749303021	0.914070353375346	0.862068965517241	0
Glial	miR21KO_vs_WT	Rragc	WT	0.225610537395365	-0.0962219503877606	7122.5	0.454821200510856	0.126288852746232	0.68015849727394	25.8620689655172	33.3333333333333
Glial	miR21KO_vs_WT	Pou3f1	WT	1.06862807856452	0.210423816387769	8940	0.57088122605364	0.0464632808328784	0.405389945938495	68.9655172413793	58.5185185185185
Glial	miR21KO_vs_WT	Utp11l	WT	0	0	7830	0.5	1	1	0	0
Glial	miR21KO_vs_WT	Fhl3	WT	0.0547940315577232	0.0158496213945544	8019	0.512068965517241	0.408428428422362	0.984326059046099	6.89655172413793	4.44444444444444
Glial	miR21KO_vs_WT	Sf3a3	WT	0.199785259175072	0.045652174358948	8228.5	0.525446998722861	0.307105870750737	0.914070353375346	21.551724137931	16.2962962962963
Glial	miR21KO_vs_WT	Inpp5b	WT	0.0154462023209315	0.00517735520152491	7850	0.501277139208174	0.875429873900185	1	1.72413793103448	1.48148148148148
Glial	miR21KO_vs_WT	Mtf1	WT	0.0702402338786547	-0.0269277693028264	7621.5	0.486685823754789	0.468500106397004	1	7.75862068965517	10.3703703703704
Glial	miR21KO_vs_WT	1110065P20Rik	WT	0.132025043162381	-0.0858521026846402	7029.5	0.448882503192848	0.0467237501311836	0.407051569145853	14.6551724137931	25.1851851851852
Glial	miR21KO_vs_WT	Yrdc	WT	0.697903278158704	0.0687987148981041	8342	0.532694763729247	0.350845494677564	0.914070353375346	60.3448275862069	57.037037037037
Glial	miR21KO_vs_WT	Cdca8	WT	0	0	7830	0.5	1	1	0	0
Glial	miR21KO_vs_WT	Rspo1	WT	0.00597540672896505	-0.00216246207598391	7839	0.500574712643678	0.923321288126932	1	0.862068965517241	0.740740740740741
Glial	miR21KO_vs_WT	Gnl2	WT	0.543693835900652	0.058297194609789	8227	0.525351213282248	0.449504989881195	1	48.2758620689655	44.4444444444444
Glial	miR21KO_vs_WT	Snip1	WT	0.209256054767038	0.0633528574225194	8282.5	0.52889527458493	0.246152570528493	0.911138399095134	21.551724137931	16.2962962962963
Glial	miR21KO_vs_WT	Meaf6	WT	0.107108045249483	-0.0474110840195226	7299.5	0.466123882503193	0.14623037804463	0.724627121022153	12.0689655172414	19.2592592592593
Glial	miR21KO_vs_WT	Zc3h12a	WT	0.0189415911839329	-0.0127374171050749	7678	0.49029374201788	0.354325017677752	0.914070353375346	1.72413793103448	3.7037037037037
Glial	miR21KO_vs_WT	Mrps15	WT	0.102148009517556	-0.147802548429724	6623.5	0.422956577266922	0.00197318777448564	0.0676942327506845	10.3448275862069	25.9259259259259
Glial	miR21KO_vs_WT	Oscp1	WT	0	-0.0338099866034655	7482	0.477777777777778	0.0220069152624649	0.255425163409566	0	4.44444444444444
Glial	miR21KO_vs_WT	Lsm10	WT	0	-0.0338099866034655	7482	0.477777777777778	0.0220069152624649	0.255425163409566	0	4.44444444444444
Glial	miR21KO_vs_WT	Stk40	WT	0.786444066502016	0.0566586898225997	8131.5	0.519252873563218	0.584378601749151	1	59.4827586206897	58.5185185185185
Glial	miR21KO_vs_WT	Eva1b	WT	0.030892404641863	0.00647879822701613	7923	0.505938697318008	0.571721680844539	1	3.44827586206897	2.22222222222222
Glial	miR21KO_vs_WT	Sh3d21	WT	0	-0.0154032706791099	7714	0.492592592592593	0.19091395182928	0.797897564226592	0	1.48148148148148
Glial	miR21KO_vs_WT	Thrap3	WT	0.50140698436239	0.116996928265381	8550	0.545977011494253	0.154266284732	0.743851625005048	42.2413793103448	37.7777777777778
Glial	miR21KO_vs_WT	Map7d1	WT	0.515702053988282	-0.014051170340643	7795	0.497765006385696	0.947572235762317	1	47.4137931034483	45.9259259259259
Glial	miR21KO_vs_WT	Trappc3	WT	0.224145890526439	0.0230225454088535	7966.5	0.508716475095785	0.745995387918286	1	23.2758620689655	22.2222222222222
Glial	miR21KO_vs_WT	Col8a2	WT	0	0	7830	0.5	1	1	0	0
Glial	miR21KO_vs_WT	Adprhl2	WT	0.0403632002338295	-0.0628116934381429	7246	0.462707535121328	0.0340623905214516	0.339922190731671	4.31034482758621	11.8518518518519
Glial	miR21KO_vs_WT	Tekt2	WT	0.0214216090498966	-0.0183952680440602	7683	0.490613026819923	0.427713785587444	1	2.58620689655172	4.44444444444444
Glial	miR21KO_vs_WT	Ago3	WT	0.086701807196624	0.00794051993949847	7835.5	0.500351213282248	0.986360787007648	1	9.48275862068965	9.62962962962963
Glial	miR21KO_vs_WT	Ago1	WT	0.0179262201868951	-0.0321595040264682	7503.5	0.479150702426564	0.0933993018635591	0.593204197468308	1.72413793103448	5.92592592592593
Glial	miR21KO_vs_WT	Ago4	WT	0.0273970157788616	0.0222625922191583	8042.5	0.513569604086845	0.126643595732365	0.68015849727394	3.44827586206897	0.740740740740741
Glial	miR21KO_vs_WT	Clspn	WT	0	-0.0132722923646523	7714	0.492592592592593	0.19091395182928	0.797897564226592	0	1.48148148148148
Glial	miR21KO_vs_WT	5730409E04Rik	WT	0.0239016269158602	-0.0437183462910707	7400	0.472541507024266	0.0767973700782493	0.536082992812805	3.44827586206897	8.88888888888889
Glial	miR21KO_vs_WT	Psmb2	WT	0.859250959072958	-0.277884114174136	5930	0.378671775223499	0.000746610787987643	0.0401856343571497	75	90.3703703703704
Glial	miR21KO_vs_WT	Tfap2e	WT	0	0	7830	0.5	1	1	0	0
Glial	miR21KO_vs_WT	Ncdn	WT	0.0712556048756925	-0.119901278267081	6967.5	0.44492337164751	0.0114622263771077	0.180691313708819	7.75862068965517	18.5185185185185
Glial	miR21KO_vs_WT	AU040320	WT	0.00597540672896505	0.000840983169261747	7839.5	0.500606641123883	0.918825936304305	1	0.862068965517241	0.740740740740741
Glial	miR21KO_vs_WT	Zmym4	WT	0.0797110294706212	-0.0966126647792359	7049	0.450127713920817	0.0237280192686581	0.26769718778983	8.62068965517241	18.5185185185185
Glial	miR21KO_vs_WT	Sfpq	WT	1.62609559578077	0.210257379432286	8927	0.570051085568327	0.0546256641915779	0.446858530052021	97.4137931034483	86.6666666666667
Glial	miR21KO_vs_WT	Zmym1	WT	0.115007103282881	0.0649213790695173	8321	0.531353767560664	0.0810982229584555	0.555891899606785	12.0689655172414	5.92592592592593
Glial	miR21KO_vs_WT	Zmym6	WT	0.0119508134579301	-0.00645590246642546	7790	0.497445721583653	0.775950762574978	1	1.72413793103448	2.22222222222222
Glial	miR21KO_vs_WT	Gm12942	WT	0	0	7830	0.5	1	1	0	0
Glial	miR21KO_vs_WT	Smim12	WT	0.104628027383519	-0.120816905482257	7031.5	0.449010217113665	0.0305408782649711	0.320603386644293	11.2068965517241	20.7407407407407
Glial	miR21KO_vs_WT	Gja4	WT	0	-0.0051344235597033	7772	0.496296296296296	0.358110569463886	0.914070353375346	0	0.740740740740741
Glial	miR21KO_vs_WT	Gjb3	WT	0	0	7830	0.5	1	1	0	0
Glial	miR21KO_vs_WT	Gjb4	WT	0.00597540672896505	0.00597540672896505	7897.5	0.504310344827586	0.284258749303021	0.914070353375346	0.862068965517241	0
Glial	miR21KO_vs_WT	Gjb5	WT	0	0	7830	0.5	1	1	0	0
Glial	miR21KO_vs_WT	Zscan20	WT	0	-0.0132722923646523	7714	0.492592592592593	0.19091395182928	0.797897564226592	0	1.48148148148148
Glial	miR21KO_vs_WT	Phc2	WT	0.296759051581415	0.0187360075643399	8011	0.511558109833972	0.687064364584572	1	28.448275862069	25.9259259259259
Glial	miR21KO_vs_WT	A3galt2	WT	0.00597540672896505	-0.00216246207598391	7839	0.500574712643678	0.923321288126932	1	0.862068965517241	0.740740740740741
Glial	miR21KO_vs_WT	Zfp362	WT	0	-0.0051344235597033	7772	0.496296296296296	0.358110569463886	0.914070353375346	0	0.740740740740741
Glial	miR21KO_vs_WT	Trim62	WT	0.00947079559196646	-0.0222082126970414	7609	0.485887611749681	0.146175501762955	0.724627121022153	0.862068965517241	3.7037037037037
Glial	miR21KO_vs_WT	Azin2	WT	0.0179262201868951	-0.0445593294603325	7448	0.475606641123883	0.0831458586054763	0.564139919549033	2.58620689655172	7.40740740740741
Glial	miR21KO_vs_WT	Ak2	WT	0.177212517430136	-0.0627385833545577	7368.5	0.470530012771392	0.259218978906716	0.914070353375346	18.1034482758621	23.7037037037037
Glial	miR21KO_vs_WT	Rnf19b	WT	0.205760665904037	-0.0119408019680411	7757	0.495338441890166	0.857118557556434	1	19.8275862068966	20.7407407407407
Glial	miR21KO_vs_WT	Tmem54	WT	0	0	7830	0.5	1	1	0	0
Glial	miR21KO_vs_WT	Fndc5	WT	0.00947079559196646	-0.0119393655776348	7724	0.493231162196679	0.396367564653225	0.967074729729682	0.862068965517241	2.22222222222222
Glial	miR21KO_vs_WT	S100pbp	WT	0.0328160559462959	-0.0664829255496429	7177	0.458301404853129	0.0109535749365045	0.175408074671902	2.58620689655172	11.1111111111111
Glial	miR21KO_vs_WT	Yars	WT	0.241056739716296	-0.0224601363818609	7721	0.493039591315453	0.80651953506669	1	25.8620689655172	26.6666666666667
Glial	miR21KO_vs_WT	C77080	WT	0.0154462023209315	-0.0265016530874829	7560.5	0.48279054916986	0.145301275405332	0.723302345477368	1.72413793103448	5.18518518518519
Glial	miR21KO_vs_WT	Gm12976	WT	0.00597540672896505	0.00597540672896505	7897.5	0.504310344827586	0.284258749303021	0.914070353375346	0.862068965517241	0
Glial	miR21KO_vs_WT	Rbbp4	WT	0.525767615713757	0.063166354145816	8226.5	0.525319284802043	0.447520201962325	1	45.6896551724138	45.1851851851852
Glial	miR21KO_vs_WT	Gm26722	WT	0	0	7830	0.5	1	1	0	0
Glial	miR21KO_vs_WT	Zbtb8os	WT	0.0119508134579301	-0.0873481680380086	6975	0.445402298850575	0.00115148670259618	0.0506754544658175	1.72413793103448	12.5925925925926
Glial	miR21KO_vs_WT	Zbtb8a	WT	0	-0.0316790082890078	7540	0.481481481481481	0.0369945829515223	0.343964405592916	0	3.7037037037037
Glial	miR21KO_vs_WT	Zbtb8b	WT	0	0	7830	0.5	1	1	0	0
Glial	miR21KO_vs_WT	Bsdc1	WT	0.0951572317915527	0.040809550949274	8084.5	0.51625159642401	0.366285875030591	0.926553434096095	10.3448275862069	7.40740740740741
Glial	miR21KO_vs_WT	Fam229a	WT	0	0	7830	0.5	1	1	0	0
Glial	miR21KO_vs_WT	Marcksl1	WT	2.09604252326644	0.328210060547273	9222.5	0.588920817369093	0.0149864331837913	0.20870013666895	88.7931034482759	83.7037037037037
Glial	miR21KO_vs_WT	Hdac1	WT	0.110603434112484	-0.0824740608668084	7191.5	0.459227330779055	0.0896944731456012	0.580758313793911	12.9310344827586	20.7407407407407
Glial	miR21KO_vs_WT	Lck	WT	0.0154462023209315	0.00517735520152491	7850	0.501277139208174	0.875429873900185	1	1.72413793103448	1.48148148148148
Glial	miR21KO_vs_WT	Eif3i	WT	0.753292075849936	-0.017954733759988	7667.5	0.489623243933589	0.76983698146358	1	74.1379310344828	76.2962962962963
Glial	miR21KO_vs_WT	Tmem234	WT	0.447511504548443	0.0064124228167588	7766	0.495913154533844	0.902831422421257	1	42.2413793103448	48.1481481481481
Glial	miR21KO_vs_WT	Iqcc	WT	0.00947079559196646	-0.0178542374014701	7666.5	0.48955938697318	0.240234172951398	0.907412477610838	0.862068965517241	2.96296296296296
Glial	miR21KO_vs_WT	Ccdc28b	WT	0.00947079559196646	-0.0324770598164479	7494	0.478544061302682	0.0545288453520952	0.446858530052021	0.862068965517241	5.18518518518519
Glial	miR21KO_vs_WT	Txlna	WT	0.280756482698952	0.1018237470151	8489.5	0.542113665389527	0.116734695947903	0.665273321122709	26.7241379310345	19.2592592592593
Glial	miR21KO_vs_WT	Kpna6	WT	0.0702402338786547	-0.0127830100073861	7647.5	0.488346104725415	0.540993246580324	1	8.62068965517241	11.1111111111111
Glial	miR21KO_vs_WT	Tmem39b	WT	0.0712556048756925	0.0293077494672781	8040	0.513409961685824	0.388218439420595	0.964976538618188	7.75862068965517	5.18518518518519
Glial	miR21KO_vs_WT	Khdrbs1	WT	0.506787624957847	0.0755039630554362	8317.5	0.531130268199234	0.349250673319601	0.914070353375346	45.6896551724138	44.4444444444444
Glial	miR21KO_vs_WT	Ptp4a2	WT	0.966291933742104	-0.0636395981962222	7263.5	0.46382503192848	0.310585011792512	0.914070353375346	87.0689655172414	88.1481481481482
Glial	miR21KO_vs_WT	Adgrb2	WT	0	-0.0256721177985165	7540	0.481481481481481	0.0369970315838587	0.343964405592916	0	3.7037037037037
Glial	miR21KO_vs_WT	Col16a1	WT	0.468590928416094	-0.0373434071135825	7539	0.481417624521073	0.573246189766021	1	41.3793103448276	44.4444444444444
Glial	miR21KO_vs_WT	Pef1	WT	0.0642648271496897	-0.111278418836035	6905.5	0.440964240102171	0.00743406287869008	0.140648356432304	7.75862068965517	19.2592592592593
Glial	miR21KO_vs_WT	Tinagl1	WT	0.0119508134579301	-0.0522796700508736	7494	0.478544061302682	0.0842352782870141	0.56937171242141	1.72413793103448	5.92592592592593
Glial	miR21KO_vs_WT	Serinc2	WT	0	-0.0051344235597033	7772	0.496296296296296	0.358110569463886	0.914070353375346	0	0.740740740740741
Glial	miR21KO_vs_WT	Fabp3	WT	0.0343877935048644	-0.0798363955506466	7175.5	0.458205619412516	0.0151376255316829	0.209864733387297	3.44827586206897	11.8518518518519
Glial	miR21KO_vs_WT	Zcchc17	WT	0.181751948298534	-0.0984350692207715	7019	0.448212005108557	0.0553227588660927	0.448443966365218	17.2413793103448	28.1481481481481
Glial	miR21KO_vs_WT	Snrnp40	WT	0.175883632259212	-0.00818352698434391	7728	0.493486590038314	0.802224954063019	1	19.8275862068966	21.4814814814815
Glial	miR21KO_vs_WT	Nkain1	WT	0	0	7830	0.5	1	1	0	0
Glial	miR21KO_vs_WT	Pum1	WT	0.531488470822882	-0.0460254093980466	7403.5	0.472765006385696	0.428193181830788	1	47.4137931034483	57.037037037037
Glial	miR21KO_vs_WT	Sdc3	WT	0.0951572317915527	-0.144038056558413	6555	0.418582375478927	0.00117788488850417	0.0510021963268138	10.3448275862069	26.6666666666667
Glial	miR21KO_vs_WT	Laptm5	WT	0	0	7830	0.5	1	1	0	0
Glial	miR21KO_vs_WT	Gm12962	WT	0	0	7830	0.5	1	1	0	0
Glial	miR21KO_vs_WT	Ptpru	WT	0	-0.0051344235597033	7772	0.496296296296296	0.358110569463886	0.914070353375346	0	0.740740740740741
Glial	miR21KO_vs_WT	Mecr	WT	0.0393478292367917	-0.0304031222845969	7484.5	0.477937420178799	0.189274075732214	0.797897564226592	5.17241379310345	9.62962962962963
Glial	miR21KO_vs_WT	Srsf4	WT	0.216139741803398	0.0210232871763042	7936	0.506768837803321	0.796266261721104	1	21.551724137931	20.7407407407407
Glial	miR21KO_vs_WT	Epb41	WT	0.0463386069627945	0.0176630439190324	7937.5	0.506864623243934	0.562412645718636	1	4.31034482758621	2.96296296296296
Glial	miR21KO_vs_WT	Oprd1	WT	0	0	7830	0.5	1	1	0	0
Glial	miR21KO_vs_WT	Ythdf2	WT	0.588871581604789	0.0732648098865257	8340	0.532567049808429	0.337282018035543	0.914070353375346	50	48.1481481481481
Glial	miR21KO_vs_WT	Gmeb1	WT	0.0333724225078266	0.0149657065834711	7992.5	0.510376756066411	0.353208691980755	0.914070353375346	4.31034482758621	2.22222222222222
Glial	miR21KO_vs_WT	Gm28874	WT	0	0	7830	0.5	1	1	0	0
Glial	miR21KO_vs_WT	Taf12	WT	0.0797110294706212	-0.0285062690943985	7540.5	0.481513409961686	0.363459076116776	0.92225354625895	9.48275862068965	13.3333333333333
Glial	miR21KO_vs_WT	Rab42	WT	0	0	7830	0.5	1	1	0	0
Glial	miR21KO_vs_WT	Snhg12	WT	0.491205660938914	0.145135244715885	8642	0.551851851851852	0.100189904207248	0.620568900539936	40.5172413793103	33.3333333333333
Glial	miR21KO_vs_WT	Trnau1ap	WT	0.16732111697464	0.0561003731643748	8110	0.517879948914432	0.418100988597892	1	15.5172413793103	12.5925925925926
Glial	miR21KO_vs_WT	Rcc1	WT	0.0239016269158602	-0.0180462284925542	7690	0.491060025542784	0.492726336685273	1	3.44827586206897	5.18518518518519
Glial	miR21KO_vs_WT	Gm17300	WT	0.0119508134579301	0.00168196633852349	7839.5	0.500606641123883	0.918825936304305	1	0.862068965517241	0.740740740740741
Glial	miR21KO_vs_WT	Phactr4	WT	0.0572740494236868	-0.0184837925881931	7671	0.489846743295019	0.555976448970956	1	6.89655172413793	8.88888888888889
Glial	miR21KO_vs_WT	Med18	WT	0.0154462023209315	0.0103117787612282	7907.5	0.504948914431673	0.475630488928003	1	1.72413793103448	0.740740740740741
Glial	miR21KO_vs_WT	Sesn2	WT	0.139015820888384	0.0423258808264401	8159.5	0.521040868454662	0.301124359141412	0.914070353375346	13.7931034482759	9.62962962962963
Glial	miR21KO_vs_WT	Gm12981	WT	0.0214216090498966	0.01115276193049	7917.5	0.50558748403576	0.530764073770352	1	2.58620689655172	1.48148148148148
Glial	miR21KO_vs_WT	Atpif1	WT	0.655132744641705	-0.441599763176965	5318.5	0.339623243933589	6.25548815450974e-06	0.00217093448609941	62.0689655172414	82.962962962963
Glial	miR21KO_vs_WT	Gm12999	WT	0	0	7830	0.5	1	1	0	0
Glial	miR21KO_vs_WT	Dnajc8	WT	0.376577171741678	-0.0941390161170294	7145.5	0.456289910600255	0.184074986372178	0.797897564226592	38.7931034482759	47.4074074074074
Glial	miR21KO_vs_WT	Ptafr	WT	0	0	7830	0.5	1	1	0	0
Glial	miR21KO_vs_WT	Eya3	WT	0.0463386069627945	0.0309353362836846	8065.5	0.515038314176245	0.203281112594259	0.830993746491159	5.17241379310345	2.22222222222222
Glial	miR21KO_vs_WT	Smpdl3b	WT	0	0	7830	0.5	1	1	0	0
Glial	miR21KO_vs_WT	Rpa2	WT	0.104071660821988	-0.00201465942857375	7830	0.5	1	1	10.3448275862069	10.3703703703704
Glial	miR21KO_vs_WT	Ppp1r8	WT	0.061784809283726	-0.0186293931683196	7676	0.490166028097063	0.568559518316709	1	6.89655172413793	8.88888888888889
Glial	miR21KO_vs_WT	Stx12	WT	0.288859993548017	-0.121616584158759	6887	0.43978288633461	0.0550469430497772	0.447535496431265	30.1724137931034	41.4814814814815
Glial	miR21KO_vs_WT	Fam76a	WT	0.236096703984369	0.0498985664263559	8059	0.514623243933589	0.586258050238686	1	23.2758620689655	22.2222222222222
Glial	miR21KO_vs_WT	Ahdc1	WT	0.086701807196624	0.0195598971092307	7988.5	0.510121328224777	0.547946212093937	1	8.62068965517241	6.66666666666667
Glial	miR21KO_vs_WT	Gm26615	WT	0	0	7830	0.5	1	1	0	0
Glial	miR21KO_vs_WT	Wasf2	WT	0.228549559696835	-0.0145216408291645	7509.5	0.479533844189017	0.454802958688122	1	20.6896551724138	26.6666666666667
Glial	miR21KO_vs_WT	Gpr3	WT	0	0	7830	0.5	1	1	0	0
Glial	miR21KO_vs_WT	Cd164l2	WT	0	0	7830	0.5	1	1	0	0
Glial	miR21KO_vs_WT	Map3k6	WT	0.0119508134579301	0.00381294465298113	7840	0.500638569604087	0.914333177596224	1	0.862068965517241	0.740740740740741
Glial	miR21KO_vs_WT	Sytl1	WT	0	-0.0154032706791099	7656	0.488888888888889	0.107979741222554	0.629508915535107	0	2.22222222222222
Glial	miR21KO_vs_WT	Tmem222	WT	0.0667448450156533	-0.0051370848201929	7586	0.484418901660281	0.386292017532405	0.96332711193302	6.89655172413793	10.3703703703704
Glial	miR21KO_vs_WT	Wdtc1	WT	0.0568247735517988	-0.0385982957681063	7340	0.468710089399745	0.0817078440143595	0.558292914787507	5.17241379310345	11.8518518518519
Glial	miR21KO_vs_WT	Slc9a1	WT	0.0119508134579301	-0.0462727795603822	7439	0.475031928480204	0.0548497980467713	0.446979957426765	1.72413793103448	6.66666666666667
Glial	miR21KO_vs_WT	Fam46b	WT	0	0	7830	0.5	1	1	0	0
Glial	miR21KO_vs_WT	Trnp1	WT	0.0189415911839329	-0.0983780617834798	7041	0.449616858237548	0.00210636849084666	0.0700676396983784	1.72413793103448	11.8518518518519
Glial	miR21KO_vs_WT	Kdf1	WT	0.00947079559196646	0.00947079559196646	7897.5	0.504310344827586	0.284258749303021	0.914070353375346	0.862068965517241	0
Glial	miR21KO_vs_WT	Nudc	WT	0.305780571301493	-0.113136260354826	6919	0.441826309067688	0.0637832512469187	0.468738355876534	29.3103448275862	42.2222222222222
Glial	miR21KO_vs_WT	Gpatch3	WT	0.0154462023209315	-0.0141018276536187	7732	0.493742017879949	0.520513134066607	1	1.72413793103448	2.96296296296296
Glial	miR21KO_vs_WT	Gpn2	WT	0.0547940315577232	0.00984273090406313	7898	0.504342273307791	0.767232667680966	1	6.03448275862069	5.18518518518519
Glial	miR21KO_vs_WT	Sfn	WT	0.644053290216317	-0.0398753236908779	7622	0.486717752234994	0.700033449325485	1	69.8275862068966	68.1481481481482
Glial	miR21KO_vs_WT	Zdhhc18	WT	0.237668441542938	-0.0942242201968781	7162	0.457343550446999	0.150751988233954	0.73263816666993	25.8620689655172	34.0740740740741
Glial	miR21KO_vs_WT	Pigv	WT	0.00597540672896505	0.000840983169261747	7839.5	0.500606641123883	0.918825936304305	1	0.862068965517241	0.740740740740741
Glial	miR21KO_vs_WT	Arid1a	WT	0.537437177212066	0.0270568477201623	7979	0.509514687100894	0.777394884097319	1	47.4137931034483	45.9259259259259
Glial	miR21KO_vs_WT	Rps6ka1	WT	0	-0.0154032706791099	7656	0.488888888888889	0.107979741222554	0.629508915535107	0	2.22222222222222
Glial	miR21KO_vs_WT	Hmgn2	WT	0.0876100875040191	-0.0479322440544372	7360	0.469987228607918	0.134036787435087	0.701468238001497	7.75862068965517	14.0740740740741
Glial	miR21KO_vs_WT	Dhdds	WT	0.0273970157788616	-0.0115473943843072	7695.5	0.491411238825032	0.509938630087895	1	3.44827586206897	5.18518518518519
Glial	miR21KO_vs_WT	Aim1l	WT	0	0	7830	0.5	1	1	0	0
Glial	miR21KO_vs_WT	Cd52	WT	0.00597540672896505	0.00597540672896505	7897.5	0.504310344827586	0.284258749303021	0.914070353375346	0.862068965517241	0
Glial	miR21KO_vs_WT	Ubxn11	WT	0	0	7830	0.5	1	1	0	0
Glial	miR21KO_vs_WT	Sh3bgrl3	WT	0.1593317891148	-0.387688821347291	6177	0.394444444444444	9.45208735187306e-05	0.0123473079566353	12.0689655172414	32.5925925925926
Glial	miR21KO_vs_WT	Cep85	WT	0.00597540672896505	-0.00429344039044155	7781.5	0.496902937420179	0.656549550874944	1	0.862068965517241	1.48148148148148
Glial	miR21KO_vs_WT	Catsper4	WT	0	0	7830	0.5	1	1	0	0
Glial	miR21KO_vs_WT	Cnksr1	WT	0	-0.0051344235597033	7772	0.496296296296296	0.358110569463886	0.914070353375346	0	0.740740740740741
Glial	miR21KO_vs_WT	Zfp593	WT	0.215124370806361	-0.0668912398828082	7127	0.455108556832695	0.108989829487106	0.632924953854694	19.8275862068966	30.3703703703704
Glial	miR21KO_vs_WT	E130218I03Rik	WT	0	0	7830	0.5	1	1	0	0
Glial	miR21KO_vs_WT	Grrp1	WT	0	0	7830	0.5	1	1	0	0
Glial	miR21KO_vs_WT	Pdik1l	WT	0.0298770336448252	0.0196081865254186	8051.5	0.514144316730524	0.176655185634465	0.797897564226592	4.31034482758621	1.48148148148148
Glial	miR21KO_vs_WT	Slc30a2	WT	0.0273970157788616	0.0222625922191583	8042.5	0.513569604086845	0.126643595732365	0.68015849727394	3.44827586206897	0.740740740740741
Glial	miR21KO_vs_WT	Extl1	WT	0	0	7830	0.5	1	1	0	0
Glial	miR21KO_vs_WT	Pafah2	WT	0.00597540672896505	-0.0227001563147971	7607	0.485759897828863	0.142534416797654	0.717293396600692	0.862068965517241	3.7037037037037
Glial	miR21KO_vs_WT	Stmn1	WT	0.460446913077533	-0.369790959789094	6462	0.41264367816092	0.00811946793622093	0.147163403374053	36.2068965517241	48.8888888888889
Glial	miR21KO_vs_WT	Paqr7	WT	0.0214216090498966	-0.048329342471492	7339	0.468646232439336	0.0372867176856611	0.345414645269718	2.58620689655172	8.88888888888889
Glial	miR21KO_vs_WT	Aunip	WT	0	0	7830	0.5	1	1	0	0
Glial	miR21KO_vs_WT	Mtfr1l	WT	0.209256054767038	-0.0167589598849317	7693	0.49125159642401	0.748228474128724	1	22.4137931034483	24.4444444444444
Glial	miR21KO_vs_WT	Sepn1	WT	0	0	7830	0.5	1	1	0	0
Glial	miR21KO_vs_WT	Man1c1	WT	0.139015820888384	0.0623855119457157	8239	0.526117496807152	0.192256271087854	0.801423953986158	13.7931034482759	8.88888888888889
Glial	miR21KO_vs_WT	Ldlrap1	WT	0	-0.0184067159243556	7656	0.488888888888889	0.107977854213762	0.629508915535107	0	2.22222222222222
Glial	miR21KO_vs_WT	Tmem57	WT	0	0	7830	0.5	1	1	0	0
Glial	miR21KO_vs_WT	Rhd	WT	0	0	7830	0.5	1	1	0	0
Glial	miR21KO_vs_WT	Tmem50a	WT	0.583355179311331	-0.255700322732653	6371	0.406832694763729	0.00738034569151333	0.13997373411017	46.551724137931	63.7037037037037
Glial	miR21KO_vs_WT	Rsrp1	WT	0.929075058911322	-0.125647789559245	7247.5	0.462803320561941	0.302295424588418	0.914070353375346	70.6896551724138	84.4444444444444
Glial	miR21KO_vs_WT	Syf2	WT	0.516853186683321	-0.068565253350435	7377.5	0.47110472541507	0.399065655506388	0.969900036093158	47.4137931034483	55.5555555555556
Glial	miR21KO_vs_WT	Runx3	WT	0.00597540672896505	-0.00942786395014485	7781	0.496871008939974	0.65320332087874	1	0.862068965517241	1.48148148148148
Glial	miR21KO_vs_WT	Clic4	WT	1.91361110172623	0.29925304365122	9068	0.579054916985951	0.0304300166405683	0.319872851232593	92.2413793103448	84.4444444444444
Glial	miR21KO_vs_WT	Srrm1	WT	0.958375276131296	0.0443123737303867	8133.5	0.519380587484036	0.58881715517289	1	82.7586206896552	79.2592592592593
Glial	miR21KO_vs_WT	Ncmap	WT	0.081634680775054	-0.00545020593555465	7774	0.496424010217114	0.807729613470349	1	5.17241379310345	5.92592592592593
Glial	miR21KO_vs_WT	Rcan3	WT	0.0119508134579301	-0.0963585037737456	6972	0.445210727969349	0.00110926880439481	0.0495997599319723	1.72413793103448	12.5925925925926
Glial	miR21KO_vs_WT	Nipal3	WT	0.030892404641863	-0.0765444456590247	7118	0.454533844189017	0.00974730650228398	0.162936283818193	3.44827586206897	12.5925925925926
Glial	miR21KO_vs_WT	Stpg1	WT	0	0	7830	0.5	1	1	0	0
Glial	miR21KO_vs_WT	Grhl3	WT	0.00597540672896505	0.00597540672896505	7897.5	0.504310344827586	0.284258749303021	0.914070353375346	0.862068965517241	0
Glial	miR21KO_vs_WT	Ifnlr1	WT	0	0	7830	0.5	1	1	0	0
Glial	miR21KO_vs_WT	Myom3	WT	0	-0.00813786880494896	7772	0.496296296296296	0.358110569463886	0.914070353375346	0	0.740740740740741
Glial	miR21KO_vs_WT	Srsf10	WT	0.969186656126384	0.133596501330794	8679	0.554214559386973	0.129453777878189	0.685506545940251	69.8275862068966	63.7037037037037
Glial	miR21KO_vs_WT	Pnrc2	WT	0.110603434112484	-0.0383032084772803	7503.5	0.479150702426564	0.350605016272918	0.914070353375346	12.0689655172414	16.2962962962963
Glial	miR21KO_vs_WT	Fuca1	WT	0.17927193043257	-0.188200287601691	6165.5	0.393710089399745	0.000355364799227599	0.0281052459579596	18.9655172413793	40.7407407407407
Glial	miR21KO_vs_WT	Hmgcl	WT	0.055809402554761	-0.0811754777206769	7143.5	0.456162196679438	0.0260666716188047	0.286844414803809	6.03448275862069	14.8148148148148
Glial	miR21KO_vs_WT	Gale	WT	0.0154462023209315	0.00517735520152491	7850	0.501277139208174	0.875429873900185	1	1.72413793103448	1.48148148148148
Glial	miR21KO_vs_WT	Lypla2	WT	0.125034265436378	-0.0590328938071776	7238.5	0.462228607918263	0.115988027593609	0.662479395137949	12.9310344827586	20.7407407407407
Glial	miR21KO_vs_WT	Pithd1	WT	0.337894770424638	0.058010138049927	8090.5	0.516634738186462	0.583343743386592	1	32.7586206896552	31.8518518518519
Glial	miR21KO_vs_WT	Tceb3	WT	0	0	7830	0.5	1	1	0	0
Glial	miR21KO_vs_WT	Gm24362	WT	0.00947079559196646	0.00433637203226317	7840	0.500638569604087	0.914333177596224	1	0.862068965517241	0.740740740740741
Glial	miR21KO_vs_WT	Rpl11	WT	2.4643416287748	-0.0387223354776629	7450	0.4757343550447	0.507273348363024	1	100	100
Glial	miR21KO_vs_WT	Id3	WT	2.14420361314125	0.00678098653511494	7939.5	0.506992337164751	0.849043027785273	1	93.9655172413793	91.8518518518518
Glial	miR21KO_vs_WT	E2f2	WT	0	0	7830	0.5	1	1	0	0
Glial	miR21KO_vs_WT	Asap3	WT	0	-0.0184067159243556	7656	0.488888888888889	0.107977854213762	0.629508915535107	0	2.22222222222222
Glial	miR21KO_vs_WT	Tcea3	WT	0	-0.00813786880494896	7772	0.496296296296296	0.358110569463886	0.914070353375346	0	0.740740740740741
Glial	miR21KO_vs_WT	Zfp46	WT	0.0368678113708281	-0.00673295923250643	7754.5	0.495178799489144	0.699519390119936	1	3.44827586206897	4.44444444444444
Glial	miR21KO_vs_WT	Hnrnpr	WT	0.407022271180231	0.0843173164663176	8313.5	0.530874840357599	0.322618318002161	0.914070353375346	37.0689655172414	34.0740740740741
Glial	miR21KO_vs_WT	Htr1d	WT	0.0179262201868951	0.00765737306748854	7850	0.501277139208174	0.875429873900185	1	1.72413793103448	1.48148148148148
Glial	miR21KO_vs_WT	Luzp1	WT	0.397755928403931	0.028236391363499	8036	0.513154533844189	0.675178631628577	1	37.9310344827586	34.0740740740741
Glial	miR21KO_vs_WT	Kdm1a	WT	0.452685721659655	-0.0656137508008896	7325	0.467752234993614	0.333576836175736	0.914070353375346	40.5172413793103	49.6296296296296
Glial	miR21KO_vs_WT	C1qb	WT	0	0	7830	0.5	1	1	0	0
Glial	miR21KO_vs_WT	C1qc	WT	0	-0.0051344235597033	7772	0.496296296296296	0.358110569463886	0.914070353375346	0	0.740740740740741
Glial	miR21KO_vs_WT	C1qa	WT	0	0	7830	0.5	1	1	0	0
Glial	miR21KO_vs_WT	Zbtb40	WT	0.00597540672896505	0.00597540672896505	7897.5	0.504310344827586	0.284258749303021	0.914070353375346	0.862068965517241	0
Glial	miR21KO_vs_WT	Gm13003	WT	0	0	7830	0.5	1	1	0	0
Glial	miR21KO_vs_WT	Wnt4	WT	0.0189415911839329	0.00266585357403501	7849	0.501213282247765	0.881771744765081	1	1.72413793103448	1.48148148148148
Glial	miR21KO_vs_WT	Cdc42	WT	1.66152546062245	-0.0670057229798058	7292	0.465644955300128	0.346227906735828	0.914070353375346	98.2758620689655	98.5185185185185
Glial	miR21KO_vs_WT	2810405F17Rik	WT	0.00597540672896505	0.00597540672896505	7897.5	0.504310344827586	0.284258749303021	0.914070353375346	0.862068965517241	0
Glial	miR21KO_vs_WT	Hspg2	WT	0.511395746943909	0.00527568076569884	7945	0.507343550446999	0.824438642868875	1	44.8275862068966	41.4814814814815
Glial	miR21KO_vs_WT	Usp48	WT	0.0677602160126911	-0.0229228335587611	7629	0.487164750957854	0.484631934776501	1	7.75862068965517	10.3703703703704
Glial	miR21KO_vs_WT	Rap1gap	WT	0.0239016269158602	-0.0462437284167788	7566	0.483141762452107	0.231452829550524	0.898754374199865	3.44827586206897	6.66666666666667
Glial	miR21KO_vs_WT	Alpl	WT	0.00597540672896505	-0.00729688563568721	7781	0.496871008939974	0.65320332087874	1	0.862068965517241	1.48148148148148
Glial	miR21KO_vs_WT	Ece1	WT	0.202724281476542	-0.0882096462817072	6992	0.446487867177522	0.0560066290545817	0.450888118191171	18.9655172413793	31.1111111111111
Glial	miR21KO_vs_WT	Eif4g3	WT	0.228549559696835	-0.0375847171936859	7455.5	0.476085568326948	0.398349415377014	0.969095383334275	23.2758620689655	28.8888888888889
Glial	miR21KO_vs_WT	2310026L22Rik	WT	0	-0.0051344235597033	7772	0.496296296296296	0.358110569463886	0.914070353375346	0	0.740740740740741
Glial	miR21KO_vs_WT	Hp1bp3	WT	0.236555708419876	0.0400887237424563	7952.5	0.507822477650064	0.771381425809345	1	22.4137931034483	22.962962962963
Glial	miR21KO_vs_WT	Sh2d5	WT	0	0	7830	0.5	1	1	0	0
Glial	miR21KO_vs_WT	Kif17	WT	0	-0.0051344235597033	7772	0.496296296296296	0.358110569463886	0.914070353375346	0	0.740740740740741
Glial	miR21KO_vs_WT	Ddost	WT	0.378491094482492	-0.121217624720385	6802.5	0.434386973180077	0.0504205013224338	0.4291279270678	41.3793103448276	54.8148148148148
Glial	miR21KO_vs_WT	Pink1	WT	0.141495838754347	-0.251658549752022	6083	0.388441890166028	6.84031684457565e-05	0.0102544645881262	13.7931034482759	35.5555555555556
Glial	miR21KO_vs_WT	Cda	WT	0.0119508134579301	-0.00645590246642546	7790	0.497445721583653	0.775950762574978	1	1.72413793103448	2.22222222222222
Glial	miR21KO_vs_WT	AB041806	WT	0	-0.0051344235597033	7772	0.496296296296296	0.358110569463886	0.914070353375346	0	0.740740740740741
Glial	miR21KO_vs_WT	Mul1	WT	0.116578840841449	-0.0323278017483153	7566	0.483141762452107	0.455781721507315	1	12.9310344827586	16.2962962962963
Glial	miR21KO_vs_WT	Camk2n1	WT	0.206776036901075	-0.0926901634733744	7208	0.460280970625798	0.156117833303234	0.750165707784005	21.551724137931	28.8888888888889
Glial	miR21KO_vs_WT	Pla2g2d	WT	0	0	7830	0.5	1	1	0	0
Glial	miR21KO_vs_WT	Otud3	WT	0.0582894204207246	0.0317448356914201	8136	0.519540229885057	0.14956306046578	0.728886152655142	6.89655172413793	2.96296296296296
Glial	miR21KO_vs_WT	Rnf186	WT	0	0	7830	0.5	1	1	0	0
Glial	miR21KO_vs_WT	Tmco4	WT	0.00947079559196646	-0.01620132220655	7610	0.485951468710089	0.147996046394754	0.724697247427316	0.862068965517241	3.7037037037037
Glial	miR21KO_vs_WT	Nbl1	WT	0.0652801981467275	-0.154177109278188	6948.5	0.443710089399745	0.00638854060340077	0.126637976223593	6.03448275862069	17.037037037037
Glial	miR21KO_vs_WT	Minos1	WT	0	0	7830	0.5	1	1	0	0
Glial	miR21KO_vs_WT	Gm16287	WT	0	0	7830	0.5	1	1	0	0
Glial	miR21KO_vs_WT	Capzb	WT	0.549416661678354	-0.0441625896745331	7411	0.473243933588761	0.440355576174927	1	54.3103448275862	57.7777777777778
Glial	miR21KO_vs_WT	Pqlc2	WT	0.00947079559196646	0.00947079559196646	7897.5	0.504310344827586	0.284258749303021	0.914070353375346	0.862068965517241	0
Glial	miR21KO_vs_WT	Akr7a5	WT	0.0418278471027553	-0.0693928967075101	7241	0.462388250319285	0.0480755086226397	0.415323663142195	6.03448275862069	13.3333333333333
Glial	miR21KO_vs_WT	Mrto4	WT	0.600443780977074	0.156843952949086	8808	0.562452107279694	0.0602594517431144	0.463830866699781	49.1379310344828	40.7407407407407
Glial	miR21KO_vs_WT	Emc1	WT	0.105643398380557	-0.023111594423276	7533	0.481034482758621	0.384277444184284	0.959435104925692	11.2068965517241	15.5555555555556
Glial	miR21KO_vs_WT	Ubr4	WT	0.173296523703605	-0.0364427533384667	7434	0.474712643678161	0.325846460195918	0.914070353375346	17.2413793103448	22.962962962963
Glial	miR21KO_vs_WT	2700016F22Rik	WT	0	0	7830	0.5	1	1	0	0
Glial	miR21KO_vs_WT	Iffo2	WT	0.293263662718413	0.080126536619845	8359.5	0.533812260536399	0.214008319768311	0.858890256826347	26.7241379310345	20.7407407407407
Glial	miR21KO_vs_WT	Aldh4a1	WT	0.0284123867758994	0.0100056708515438	7861.5	0.502011494252874	0.838119523902569	1	2.58620689655172	2.22222222222222
Glial	miR21KO_vs_WT	Klhdc7a	WT	0	0	7830	0.5	1	1	0	0
Glial	miR21KO_vs_WT	Arhgef10l	WT	0.0463386069627945	-0.0118849860555178	7714.5	0.492624521072797	0.625432049591454	1	5.17241379310345	6.66666666666667
Glial	miR21KO_vs_WT	Rcc2	WT	0.146006598614386	0.0231664776343888	7845.5	0.500989782886335	0.966507144463132	1	14.6551724137931	15.5555555555556
Glial	miR21KO_vs_WT	Padi3	WT	0.00597540672896505	0.00597540672896505	7897.5	0.504310344827586	0.284258749303021	0.914070353375346	0.862068965517241	0
Glial	miR21KO_vs_WT	Padi1	WT	0	0	7830	0.5	1	1	0	0
Glial	miR21KO_vs_WT	Sdhb	WT	0.192345205577181	-0.254604353719681	6265	0.400063856960409	0.000583067392519996	0.0359560369453359	18.1034482758621	37.037037037037
Glial	miR21KO_vs_WT	Atp13a2	WT	0.0428432180997931	-0.0909295437676828	7125	0.454980842911877	0.0180239693866095	0.232980655878254	5.17241379310345	14.0740740740741
Glial	miR21KO_vs_WT	Mfap2	WT	0	0	7830	0.5	1	1	0	0
Glial	miR21KO_vs_WT	Necap2	WT	0.0418278471027553	-0.0279231044186332	7545	0.481800766283525	0.290268035889113	0.914070353375346	6.03448275862069	9.62962962962963
Glial	miR21KO_vs_WT	Szrd1	WT	0.229213016948009	0.0404894972642877	8074.5	0.515613026819923	0.550302833986823	1	22.4137931034483	20
Glial	miR21KO_vs_WT	4921514A10Rik	WT	0.00597540672896505	0.000840983169261747	7839.5	0.500606641123883	0.918825936304305	1	0.862068965517241	0.740740740740741
Glial	miR21KO_vs_WT	Fbxo42	WT	0.0119508134579301	-0.032128020264942	7500	0.478927203065134	0.0898911565174732	0.580758313793911	1.72413793103448	5.92592592592593
Glial	miR21KO_vs_WT	Arhgef19	WT	0.0214216090498966	-0.0175228011132722	7628.5	0.48713282247765	0.300899119754177	0.914070353375346	2.58620689655172	5.18518518518519
Glial	miR21KO_vs_WT	Gm13056	WT	0	-0.0051344235597033	7772	0.496296296296296	0.358110569463886	0.914070353375346	0	0.740740740740741
Glial	miR21KO_vs_WT	Epha2	WT	0.246573142009754	-0.0396207660000424	7595.5	0.485025542784163	0.589396318684001	1	23.2758620689655	25.9259259259259
Glial	miR21KO_vs_WT	Fam131c	WT	0	0	7830	0.5	1	1	0	0
Glial	miR21KO_vs_WT	Gm13075	WT	0	-0.0132722923646523	7772	0.496296296296296	0.358110569463886	0.914070353375346	0	0.740740740740741
Glial	miR21KO_vs_WT	Clcnkb	WT	0	0	7830	0.5	1	1	0	0
Glial	miR21KO_vs_WT	Hspb7	WT	0	-0.0051344235597033	7772	0.496296296296296	0.358110569463886	0.914070353375346	0	0.740740740740741
Glial	miR21KO_vs_WT	Zbtb17	WT	0.0368678113708281	-0.0286211835216452	7533	0.481034482758621	0.22197142948591	0.877470193540695	4.31034482758621	8.14814814814815
Glial	miR21KO_vs_WT	Spen	WT	0.190314463583105	-0.0240811738991325	7534	0.481098339719029	0.472654866751566	1	18.9655172413793	23.7037037037037
Glial	miR21KO_vs_WT	Fblim1	WT	0.0438585890968309	0.0305862967321786	8053	0.514240102171137	0.17373521083781	0.797897564226592	4.31034482758621	1.48148148148148
Glial	miR21KO_vs_WT	Plekhm2	WT	0.206776036901075	0.0412076122485307	8200.5	0.523659003831418	0.354202535456048	0.914070353375346	22.4137931034483	17.7777777777778
Glial	miR21KO_vs_WT	Ddi2	WT	0.0951572317915527	-0.0139325337042551	7715	0.492656449553001	0.714750189796673	1	10.3448275862069	11.8518518518519
Glial	miR21KO_vs_WT	Dnajc16	WT	0	-0.0162757376098979	7714	0.492592592592593	0.19091395182928	0.797897564226592	0	1.48148148148148
Glial	miR21KO_vs_WT	Casp9	WT	0	-0.0102688471194066	7714	0.492592592592593	0.19091395182928	0.797897564226592	0	1.48148148148148
Glial	miR21KO_vs_WT	Cela2a	WT	0	0	7830	0.5	1	1	0	0
Glial	miR21KO_vs_WT	Efhd2	WT	0.34308792998059	0.007689124046587	8003.5	0.511079182630907	0.729602746959384	1	42.2413793103448	39.2592592592593
Glial	miR21KO_vs_WT	Gm29367	WT	0	0	7830	0.5	1	1	0	0
Glial	miR21KO_vs_WT	Fhad1	WT	0	-0.0051344235597033	7772	0.496296296296296	0.358110569463886	0.914070353375346	0	0.740740740740741
Glial	miR21KO_vs_WT	Tmem51	WT	0.00947079559196646	0.00433637203226317	7840	0.500638569604087	0.914333177596224	1	0.862068965517241	0.740740740740741
Glial	miR21KO_vs_WT	Tmem51os1	WT	0.00597540672896505	0.000840983169261747	7839.5	0.500606641123883	0.918825936304305	1	0.862068965517241	0.740740740740741
Glial	miR21KO_vs_WT	Kazn	WT	0.0273970157788616	0.00385587629480274	7868	0.50242656449553	0.829842493588536	1	3.44827586206897	2.96296296296296
Glial	miR21KO_vs_WT	Prdm2	WT	0.30780158473195	-0.036221512484909	7612	0.486079182630907	0.640192725116817	1	29.3103448275862	31.1111111111111
Glial	miR21KO_vs_WT	Pdpn	WT	0.0547940315577232	-0.0550761822022166	7307	0.466602809706258	0.0522957874097186	0.43852033119526	4.31034482758621	11.1111111111111
Glial	miR21KO_vs_WT	Pramef8	WT	0.0403632002338295	-0.0178603927844828	7701.5	0.491794380587484	0.561044941728221	1	4.31034482758621	5.92592592592593
Glial	miR21KO_vs_WT	Gm436	WT	0	0	7830	0.5	1	1	0	0
Glial	miR21KO_vs_WT	Dhrs3	WT	0.0333724225078266	-0.00644445458613014	7810.5	0.498754789272031	0.91807340215807	1	3.44827586206897	3.7037037037037
Glial	miR21KO_vs_WT	Vps13d	WT	0.0905107102335123	-0.0220605636270787	7440	0.475095785440613	0.22078461226795	0.875326573633123	8.62068965517241	14.0740740740741
Glial	miR21KO_vs_WT	Tnfrsf1b	WT	0.156942041075279	0.0855381743589701	8595	0.548850574712644	0.0179065320495477	0.232678345262761	17.2413793103448	7.40740740740741
Glial	miR21KO_vs_WT	Gm13212	WT	0	0	7830	0.5	1	1	0	0
Glial	miR21KO_vs_WT	Gm13251	WT	0	0	7830	0.5	1	1	0	0
Glial	miR21KO_vs_WT	Gm13139	WT	0	0	7830	0.5	1	1	0	0
Glial	miR21KO_vs_WT	Gm26624	WT	0	0	7830	0.5	1	1	0	0
Glial	miR21KO_vs_WT	Gm13154	WT	0	0	7830	0.5	1	1	0	0
Glial	miR21KO_vs_WT	2610305D13Rik	WT	0	0	7830	0.5	1	1	0	0
Glial	miR21KO_vs_WT	Gm13157	WT	0	0	7830	0.5	1	1	0	0
Glial	miR21KO_vs_WT	Gm20707	WT	0	-0.00813786880494896	7772	0.496296296296296	0.358110569463886	0.914070353375346	0	0.740740740740741
Glial	miR21KO_vs_WT	Zfp933	WT	0.00947079559196646	0.00433637203226317	7840	0.500638569604087	0.914333177596224	1	0.862068965517241	0.740740740740741
Glial	miR21KO_vs_WT	Miip	WT	0	-0.0244136064148469	7656	0.488888888888889	0.107979741222554	0.629508915535107	0	2.22222222222222
Glial	miR21KO_vs_WT	Fv1	WT	0	0	7830	0.5	1	1	0	0
Glial	miR21KO_vs_WT	Mfn2	WT	0.0333724225078266	-0.125022618937213	6705	0.42816091954023	0.000496132419667814	0.0324959747101859	4.31034482758621	18.5185185185185
Glial	miR21KO_vs_WT	Plod1	WT	0.0686684963200861	0.000176056182367212	7851.5	0.501372924648787	0.936344770378141	1	7.75862068965517	7.40740740740741
Glial	miR21KO_vs_WT	2510039O18Rik	WT	0.0986526206545541	0.0109730163283476	7896.5	0.504246487867178	0.824662086674034	1	10.3448275862069	9.62962962962963
Glial	miR21KO_vs_WT	Nppb	WT	0.00597540672896505	0.000840983169261747	7839.5	0.500606641123883	0.918825936304305	1	0.862068965517241	0.740740740740741
Glial	miR21KO_vs_WT	Clcn6	WT	0.0393478292367917	-0.0526857503849861	7357.5	0.469827586206897	0.0863758936576839	0.575809870749885	5.17241379310345	11.1111111111111
Glial	miR21KO_vs_WT	Mthfr	WT	0.0438585890968309	-0.00322368987128682	7714.5	0.492624521072797	0.601503657782986	1	4.31034482758621	5.92592592592593
Glial	miR21KO_vs_WT	Agtrap	WT	0.0154462023209315	-0.00509149191788169	7735	0.493933588761175	0.533405587634289	1	1.72413793103448	2.96296296296296
Glial	miR21KO_vs_WT	Mad2l2	WT	0.0214216090498966	-0.0419364075281191	7451.5	0.475830140485313	0.0860449616398289	0.575580393569995	2.58620689655172	7.40740740740741
Glial	miR21KO_vs_WT	Fbxo6	WT	0.0318006849492581	-0.0439571570626218	7348	0.469220945083014	0.0538185676154078	0.443770479586579	3.44827586206897	9.62962962962963
Glial	miR21KO_vs_WT	Fbxo44	WT	0.0119508134579301	-0.0954860368429576	6916	0.441634738186462	0.000688960830261217	0.0388828087991112	1.72413793103448	13.3333333333333
Glial	miR21KO_vs_WT	Fbxo2	WT	0.0239016269158602	-0.29123723409452	6140	0.392081736909323	1.76075242012628e-06	0.000871085431335666	3.44827586206897	24.4444444444444
Glial	miR21KO_vs_WT	Ubiad1	WT	0.0179262201868951	-0.00861836454240939	7797.5	0.497924648786718	0.844886291541863	1	2.58620689655172	2.96296296296296
Glial	miR21KO_vs_WT	Mtor	WT	0.0547940315577232	0.00558077427514785	7853	0.5014687100894	0.928195796419583	1	6.89655172413793	6.66666666666667
Glial	miR21KO_vs_WT	Angptl7	WT	0	0	7830	0.5	1	1	0	0
Glial	miR21KO_vs_WT	Exosc10	WT	0.17238824339621	0.0444136988565094	8195.5	0.523339719029374	0.335912215706701	0.914070353375346	19.8275862068966	15.5555555555556
Glial	miR21KO_vs_WT	Srm	WT	0.572205555471153	0.0780732419828155	8384	0.535376756066411	0.286911485390324	0.914070353375346	47.4137931034483	41.4814814814815
Glial	miR21KO_vs_WT	Masp2	WT	0	0	7830	0.5	1	1	0	0
Glial	miR21KO_vs_WT	Tardbp	WT	0.271842053668517	-0.0512573048566474	7309	0.466730523627075	0.258791214093347	0.914070353375346	25	33.3333333333333
Glial	miR21KO_vs_WT	Gm13203	WT	0	0	7830	0.5	1	1	0	0
Glial	miR21KO_vs_WT	Casz1	WT	0.0642648271496897	0.0103952094269486	7970.5	0.50897190293742	0.575073522674881	1	7.75862068965517	5.92592592592593
Glial	miR21KO_vs_WT	Gm13205	WT	0	-0.00813786880494896	7772	0.496296296296296	0.358110569463886	0.914070353375346	0	0.740740740740741
Glial	miR21KO_vs_WT	Pex14	WT	0.0403632002338295	-0.0507979124571603	7308.5	0.466698595146871	0.0529402858455018	0.439945506247179	4.31034482758621	11.1111111111111
Glial	miR21KO_vs_WT	Dffa	WT	0.0119508134579301	-0.0291245750196963	7501	0.478991060025543	0.0909342956165025	0.584089569523457	1.72413793103448	5.92592592592593
Glial	miR21KO_vs_WT	Apitd1	WT	0	0	7830	0.5	1	1	0	0
Glial	miR21KO_vs_WT	Pgd	WT	0.147471245483312	-0.0304970046030959	7412	0.47330779054917	0.266927642119243	0.914070353375346	13.7931034482759	20
Glial	miR21KO_vs_WT	Kif1b	WT	0.775820033297491	-0.253565800607596	6474.5	0.413441890166028	0.0149261149408673	0.20848813272819	58.6206896551724	66.6666666666667
Glial	miR21KO_vs_WT	Ube4b	WT	0.0523140136917596	-0.0717846186719076	7047.5	0.450031928480204	0.013902663156269	0.199569535851609	6.03448275862069	16.2962962962963
Glial	miR21KO_vs_WT	Rbp7	WT	0	0	7830	0.5	1	1	0	0
Glial	miR21KO_vs_WT	Nmnat1	WT	0.0119508134579301	0.0119508134579301	7965	0.508620689655172	0.127751373993106	0.68015849727394	1.72413793103448	0
Glial	miR21KO_vs_WT	Lzic	WT	0.0298770336448252	-0.0172052453232925	7637	0.487675606641124	0.36381204139717	0.922495844931618	3.44827586206897	5.92592592592593
Glial	miR21KO_vs_WT	Ctnnbip1	WT	0.128080378427491	-0.195498736532433	6412	0.409450830140485	0.000740916641576289	0.0401856343571497	12.9310344827586	31.1111111111111
Glial	miR21KO_vs_WT	Clstn1	WT	0.192658719751068	-0.203975483804862	6301	0.402362707535121	0.000865866506135698	0.0439153688225331	18.9655172413793	37.7777777777778
Glial	miR21KO_vs_WT	Pik3cd	WT	0.00597540672896505	-0.0278345798745004	7549	0.48205619412516	0.0863396836380717	0.575809870749885	0.862068965517241	4.44444444444444
Glial	miR21KO_vs_WT	Tmem201	WT	0.0652801981467275	0.023332342738313	7973.5	0.509163473818646	0.543834860659886	1	6.89655172413793	5.18518518518519
Glial	miR21KO_vs_WT	Slc25a33	WT	0.250527535308263	0.0737257779388681	8414.5	0.537324393358876	0.164215473919582	0.777348981998802	26.7241379310345	19.2592592592593
Glial	miR21KO_vs_WT	Spsb1	WT	0.0523140136917596	-0.0344931237036589	7446.5	0.475510855683269	0.173027288920893	0.797897564226592	6.03448275862069	11.1111111111111
Glial	miR21KO_vs_WT	H6pd	WT	0	-0.0102688471194066	7714	0.492592592592593	0.19091395182928	0.797897564226592	0	1.48148148148148
Glial	miR21KO_vs_WT	Gpr157	WT	0	-0.0051344235597033	7772	0.496296296296296	0.358110569463886	0.914070353375346	0	0.740740740740741
Glial	miR21KO_vs_WT	Eno1	WT	0.132933323469776	-0.260373800497354	6419.5	0.40992975734355	0.00067640660565569	0.038548545085064	12.9310344827586	29.6296296296296
Glial	miR21KO_vs_WT	Rere	WT	0.141495838754347	0.0434553686420781	8183	0.522541507024266	0.294848435565241	0.914070353375346	15.5172413793103	11.1111111111111
Glial	miR21KO_vs_WT	Errfi1	WT	1.02259452928846	0.03392695524189	7929.5	0.506353767560664	0.859842055756616	1	82.7586206896552	78.5185185185185
Glial	miR21KO_vs_WT	Park7	WT	0.459462318006373	-0.298608996997704	5896.5	0.376532567049808	0.000379296936647792	0.0287401128589134	49.1379310344828	65.9259259259259
Glial	miR21KO_vs_WT	Tnfrsf9	WT	0	-0.0051344235597033	7772	0.496296296296296	0.358110569463886	0.914070353375346	0	0.740740740740741
Glial	miR21KO_vs_WT	Camta1	WT	0.190773468018612	-0.0586888587808925	7480.5	0.477681992337165	0.402836163536804	0.973370723740806	19.8275862068966	24.4444444444444
Glial	miR21KO_vs_WT	Per3	WT	0.00947079559196646	-0.0110668986468467	7667.5	0.489623243933589	0.243121760897064	0.908168850958176	0.862068965517241	2.96296296296296
Glial	miR21KO_vs_WT	Vamp3	WT	0.152997376340389	-0.0665326847015517	7164	0.457471264367816	0.100645945603615	0.622398810418953	15.5172413793103	25.1851851851852
Glial	miR21KO_vs_WT	Dnajc11	WT	0.145440503489237	0.0769480633515177	8481	0.541570881226054	0.0439203847493576	0.387713282533053	16.3793103448276	8.14814814814815
Glial	miR21KO_vs_WT	Thap3	WT	0.0154462023209315	-0.0449083690118385	7387	0.471711366538953	0.0368518566876191	0.343964405592916	1.72413793103448	7.40740740740741
Glial	miR21KO_vs_WT	Phf13	WT	0.0677602160126911	-0.0079976259991888	7737	0.494061302681992	0.72501792973715	1	6.89655172413793	8.14814814814815
Glial	miR21KO_vs_WT	Klhl21	WT	0.253223705222089	0.00114216896035246	7799	0.498020434227331	0.943554109894946	1	24.1379310344828	24.4444444444444
Glial	miR21KO_vs_WT	Zbtb48	WT	0.0214216090498966	0.003014893125541	7858.5	0.501819923371647	0.853595335154821	1	2.58620689655172	2.22222222222222
Glial	miR21KO_vs_WT	Nol9	WT	0.123569618567452	-0.00101543627412155	7853.5	0.501500638569604	0.944786970126646	1	12.9310344827586	12.5925925925926
Glial	miR21KO_vs_WT	Plekhg5	WT	0	-0.0184067159243556	7714	0.492592592592593	0.19091395182928	0.797897564226592	0	1.48148148148148
Glial	miR21KO_vs_WT	Espn	WT	0.00947079559196646	0.0013329267870175	7839.5	0.500606641123883	0.918825936304305	1	0.862068965517241	0.740740740740741
Glial	miR21KO_vs_WT	Acot7	WT	0.0596183055916493	-0.288711688918395	6582.5	0.420338441890166	0.000113505106813904	0.0140852571367523	3.44827586206897	19.2592592592593
Glial	miR21KO_vs_WT	Gpr153	WT	0.0154462023209315	-0.011098382408373	7733	0.493805874840358	0.524796307769397	1	1.72413793103448	2.96296296296296
Glial	miR21KO_vs_WT	Icmt	WT	0.0428432180997931	-0.0697280557607979	7084	0.452362707535121	0.0107910111944979	0.173355352401696	4.31034482758621	14.0740740740741
Glial	miR21KO_vs_WT	Rpl22	WT	1.74885579025645	0.101262998815627	8384.5	0.535408684546616	0.331730549143806	0.914070353375346	97.4137931034483	94.8148148148148
Glial	miR21KO_vs_WT	Chd5	WT	0.0851300696380554	-0.110078403655695	6842	0.43690932311622	0.00625811452830316	0.124691735587656	8.62068965517241	21.4814814814815
Glial	miR21KO_vs_WT	A430005L14Rik	WT	0.11263417610656	-0.00681645517531056	7695	0.491379310344828	0.681481853185515	1	11.2068965517241	13.3333333333333
Glial	miR21KO_vs_WT	Dffb	WT	0	0	7830	0.5	1	1	0	0
Glial	miR21KO_vs_WT	Cep104	WT	0.030892404641863	-0.0533056913195603	7404	0.4727969348659	0.0796855237450431	0.550132956686384	3.44827586206897	8.88888888888889
Glial	miR21KO_vs_WT	Lrrc47	WT	0.103612656386481	-0.00595517222886396	7841.5	0.5007343550447	0.973565379216705	1	12.9310344827586	12.5925925925926
Glial	miR21KO_vs_WT	Smim1	WT	0.0488186248287582	-0.0885522998995613	6867.5	0.438537675606641	0.00287168780463791	0.0828822661772905	5.17241379310345	17.7777777777778
Glial	miR21KO_vs_WT	Wrap73	WT	0	-0.0389444101631688	7424	0.474074074074074	0.0131639071746922	0.194829131470212	0	5.18518518518519
Glial	miR21KO_vs_WT	Tprgl	WT	0.339466507983206	-0.488151306110454	5161	0.329565772669221	2.90459954767559e-07	0.000225125828941842	27.5862068965517	58.5185185185185
Glial	miR21KO_vs_WT	Megf6	WT	0.00597540672896505	0.00597540672896505	7897.5	0.504310344827586	0.284258749303021	0.914070353375346	0.862068965517241	0
Glial	miR21KO_vs_WT	Arhgef16	WT	0.0453232359657567	-0.0136808053166877	7652	0.488633461047254	0.436364204787063	1	4.31034482758621	6.66666666666667
Glial	miR21KO_vs_WT	Prdm16	WT	0.0273970157788616	0.000852431049557078	7802.5	0.498243933588761	0.868886737347583	1	2.58620689655172	2.96296296296296
Glial	miR21KO_vs_WT	Mmel1	WT	0	0	7830	0.5	1	1	0	0
Glial	miR21KO_vs_WT	Fam213b	WT	0	0	7830	0.5	1	1	0	0
Glial	miR21KO_vs_WT	Hes5	WT	0	0	7830	0.5	1	1	0	0
Glial	miR21KO_vs_WT	Pank4	WT	0.0179262201868951	-0.0218906569070616	7680	0.490421455938697	0.418300469352004	1	2.58620689655172	4.44444444444444
Glial	miR21KO_vs_WT	Plch2	WT	0	-0.0154032706791099	7656	0.488888888888889	0.107979741222554	0.629508915535107	0	2.22222222222222
Glial	miR21KO_vs_WT	Pex10	WT	0.0119508134579301	-0.00132147890672217	7848	0.501149425287356	0.888117414733963	1	1.72413793103448	1.48148148148148
Glial	miR21KO_vs_WT	Rer1	WT	0.282884586819052	-0.19782100552865	6110	0.390166028097063	0.000706405895662759	0.0392950954209341	27.5862068965517	52.5925925925926
Glial	miR21KO_vs_WT	Morn1	WT	0.00947079559196646	0.00947079559196646	7897.5	0.504310344827586	0.284258749303021	0.914070353375346	0.862068965517241	0
Glial	miR21KO_vs_WT	Ski	WT	0.630915580755407	0.0532406057153493	8226	0.525287356321839	0.462767670016592	1	54.3103448275862	51.1111111111111
Glial	miR21KO_vs_WT	Faap20	WT	0.0333724225078266	-0.1635809846475	6514.5	0.415996168582375	9.31165710128086e-05	0.0123473079566353	4.31034482758621	20.7407407407407
Glial	miR21KO_vs_WT	Prkcz	WT	0.0214216090498966	-0.0585981895908986	7168.5	0.457758620689655	0.00992217123672431	0.164125439488841	2.58620689655172	11.1111111111111
Glial	miR21KO_vs_WT	Tmem52	WT	0	0	7830	0.5	1	1	0	0
Glial	miR21KO_vs_WT	Gnb1	WT	0.871865229782061	-0.296383664414643	5554.5	0.354693486590038	5.43487585163069e-05	0.00922421410964357	79.3103448275862	88.8888888888889
Glial	miR21KO_vs_WT	Nadk	WT	0.107108045249483	0.00780906375354404	7850	0.501277139208174	0.950369980403032	1	11.2068965517241	11.1111111111111
Glial	miR21KO_vs_WT	Slc35e2	WT	0.0547940315577232	-0.00721345496996686	7720	0.492975734355045	0.642063542228881	1	5.17241379310345	6.66666666666667
Glial	miR21KO_vs_WT	Cdk11b	WT	0.386292790389866	0.0453897929143139	8098.5	0.517145593869732	0.580876785357168	1	35.3448275862069	34.0740740740741
Glial	miR21KO_vs_WT	Mmp23	WT	0.0119508134579301	0.00381294465298113	7906	0.50485312899106	0.484269890230356	1	1.72413793103448	0.740740740740741
Glial	miR21KO_vs_WT	Mib2	WT	0.0293206670832944	0.00577952759923558	7803.5	0.49830779054917	0.873700359525029	1	2.58620689655172	2.96296296296296
Glial	miR21KO_vs_WT	B930041F14Rik	WT	0	0	7830	0.5	1	1	0	0
Glial	miR21KO_vs_WT	Ssu72	WT	0.202265277041035	-0.194579292992833	6512.5	0.415868454661558	0.0037902608925556	0.0963147374540552	19.8275862068966	35.5555555555556
Glial	miR21KO_vs_WT	1500002C15Rik	WT	0	0	7830	0.5	1	1	0	0
Glial	miR21KO_vs_WT	Tmem240	WT	0.0154462023209315	0.0103117787612282	7907.5	0.504948914431673	0.475630488928003	1	1.72413793103448	0.740740740740741
Glial	miR21KO_vs_WT	Atad3a	WT	0.140480467757309	-0.0354488226812971	7575	0.483716475095785	0.498567774862574	1	15.5172413793103	18.5185185185185
Glial	miR21KO_vs_WT	Vwa1	WT	0.707123350349236	-0.00455927351099539	7892.5	0.503991060025543	0.908567526482721	1	55.1724137931034	49.6296296296296
Glial	miR21KO_vs_WT	Mrpl20	WT	0.485580197287235	-0.100735345506713	7125.5	0.455012771392082	0.182333406880478	0.797897564226592	45.6896551724138	49.6296296296296
Glial	miR21KO_vs_WT	Ccnl2	WT	0.42152179362179	0.187846973284409	9055.5	0.578256704980843	0.00871243035813096	0.152202427263156	37.9310344827586	24.4444444444444
Glial	miR21KO_vs_WT	Aurkaip1	WT	0.156942041075279	-0.00271151175342996	7721	0.493039591315453	0.778758738234814	1	17.2413793103448	19.2592592592593
Glial	miR21KO_vs_WT	Mxra8	WT	0.116930754587313	-0.0675224491091236	7176.5	0.458269476372925	0.0794897318815153	0.54959715899762	12.0689655172414	20.7407407407407
Glial	miR21KO_vs_WT	Dvl1	WT	0.0821910473365848	0.0329777900540094	7939.5	0.506992337164751	0.67082040111488	1	7.75862068965517	6.66666666666667
Glial	miR21KO_vs_WT	Cptp	WT	0.0273970157788616	-0.0196852631892561	7636	0.487611749680715	0.361325889875657	0.91860371653059	3.44827586206897	5.92592592592593
Glial	miR21KO_vs_WT	Cpsf3l	WT	0	0	7830	0.5	1	1	0	0
Glial	miR21KO_vs_WT	Pusl1	WT	0.131009672165343	0.0214418435499977	8009.5	0.511462324393359	0.608080767620912	1	15.5172413793103	13.3333333333333
Glial	miR21KO_vs_WT	Acap3	WT	0.0547940315577232	-0.0342361028188089	7551	0.482183908045977	0.321882716347263	0.914070353375346	6.89655172413793	10.3703703703704
Glial	miR21KO_vs_WT	Ube2j2	WT	0.35672730025035	0.0614393971965295	8214.5	0.524553001277139	0.418392348204552	1	33.6206896551724	31.1111111111111
Glial	miR21KO_vs_WT	Fam132a	WT	0	0	7830	0.5	1	1	0	0
Glial	miR21KO_vs_WT	B3galt6	WT	0.0737356227416561	0.0176430080378014	8032	0.512899106002554	0.432087546330364	1	8.62068965517241	5.92592592592593
Glial	miR21KO_vs_WT	Sdf4	WT	0.410722112858899	-0.257216872111957	5943.5	0.379533844189017	0.000431312642667862	0.0307286757314739	38.7931034482759	63.7037037037037
Glial	miR21KO_vs_WT	Tnfrsf4	WT	0	-0.0051344235597033	7772	0.496296296296296	0.358110569463886	0.914070353375346	0	0.740740740740741
Glial	miR21KO_vs_WT	Tnfrsf18	WT	0	0	7830	0.5	1	1	0	0
Glial	miR21KO_vs_WT	Ttll10	WT	0	0	7830	0.5	1	1	0	0
Glial	miR21KO_vs_WT	9430015G10Rik	WT	0.00947079559196646	-0.0110668986468467	7780.5	0.49683908045977	0.649867515149618	1	0.862068965517241	1.48148148148148
Glial	miR21KO_vs_WT	Agrn	WT	0.251542906305301	0.0590354931122017	8177.5	0.522190293742018	0.405544869004583	0.978898504525543	24.1379310344828	20.7407407407407
Glial	miR21KO_vs_WT	Isg15	WT	0.6440860837771	-0.14090597772925	7337	0.468518518518519	0.350925119882005	0.914070353375346	43.9655172413793	49.6296296296296
Glial	miR21KO_vs_WT	AW011738	WT	0.0642648271496897	0.009044679376623	7909	0.505044699872286	0.746453510418847	1	6.89655172413793	5.92592592592593
Glial	miR21KO_vs_WT	Perm1	WT	0	0	7830	0.5	1	1	0	0
Glial	miR21KO_vs_WT	Plekhn1	WT	0.0154462023209315	-0.0213672295277796	7618	0.486462324393359	0.225505130304016	0.884462137323207	1.72413793103448	4.44444444444444
Glial	miR21KO_vs_WT	Klhl17	WT	0	0	7830	0.5	1	1	0	0
Glial	miR21KO_vs_WT	Noc2l	WT	0.22470225708797	0.00102689391317376	7847	0.501085568326948	0.969419951833341	1	24.1379310344828	24.4444444444444
Glial	miR21KO_vs_WT	Samd11	WT	0.00597540672896505	-0.0175657327550938	7665	0.489463601532567	0.235925695837612	0.901630053519952	0.862068965517241	2.96296296296296
Glial	miR21KO_vs_WT	Cdk6	WT	0.423024840062693	0.0757795717642815	8326.5	0.531704980842912	0.299976218450029	0.914070353375346	36.2068965517241	30.3703703703704
Glial	miR21KO_vs_WT	Fam133b	WT	0.606105673532152	0.0521053083872833	8194.5	0.523275862068965	0.490686157890076	1	50	45.9259259259259
Glial	miR21KO_vs_WT	1700109H08Rik	WT	0.0119508134579301	-0.0085868807808831	7733	0.493805874840358	0.524800800800604	1	1.72413793103448	2.96296296296296
Glial	miR21KO_vs_WT	Rbm48	WT	0.0965245165344547	-0.00364693189227204	7711	0.492401021711367	0.685383505249802	1	8.62068965517241	10.3703703703704
Glial	miR21KO_vs_WT	2510017J16Rik	WT	0.0189415911839329	0.00353832050482303	7794	0.497701149425287	0.798124888793953	1	1.72413793103448	2.22222222222222
Glial	miR21KO_vs_WT	Pex1	WT	0.00597540672896505	-0.00942786395014485	7723.5	0.493199233716475	0.394133071875836	0.964976538618188	0.862068965517241	2.22222222222222
Glial	miR21KO_vs_WT	Gatad1	WT	0.221099777535326	-0.105783474499216	6919	0.441826309067688	0.0410415743506192	0.369506040529781	19.8275862068966	32.5925925925926
Glial	miR21KO_vs_WT	Ankib1	WT	0.128529654299379	-0.0820820896734807	7067	0.451277139208174	0.0598408944661216	0.463830866699781	15.5172413793103	25.1851851851852
Glial	miR21KO_vs_WT	Krit1	WT	0.303262153863552	-0.0553837657682845	7204	0.460025542784163	0.187623639539462	0.797897564226592	26.7241379310345	37.037037037037
Glial	miR21KO_vs_WT	Mterf1a	WT	0	0	7830	0.5	1	1	0	0
Glial	miR21KO_vs_WT	Akap9	WT	0.175776541569569	-0.128429678553333	6910	0.44125159642401	0.0307672641794668	0.321962388254258	17.2413793103448	28.8888888888889
Glial	miR21KO_vs_WT	Cyp51	WT	0.292043838905709	-0.121229960018156	7121.5	0.454757343550447	0.136094922710756	0.708551363224696	27.5862068965517	36.2962962962963
Glial	miR21KO_vs_WT	Fzd1	WT	0.162118228855069	-0.00528714832570701	7616	0.486334610472542	0.554487836369064	1	13.7931034482759	17.037037037037
Glial	miR21KO_vs_WT	Cdk14	WT	0.162917447804244	0.00461442502586065	7783.5	0.497030651340996	0.904380308023533	1	17.2413793103448	18.5185185185185
Glial	miR21KO_vs_WT	Cldn12	WT	0.0119508134579301	-0.0034524572211798	7791	0.497509578544061	0.781483914517035	1	1.72413793103448	2.22222222222222
Glial	miR21KO_vs_WT	Gtpbp10	WT	0.0119508134579301	0.00681638989822679	7907	0.504916985951469	0.478503216659407	1	1.72413793103448	0.740740740740741
Glial	miR21KO_vs_WT	Gm8773	WT	0.00597540672896505	-0.00942786395014485	7723.5	0.493199233716475	0.394133071875836	0.964976538618188	0.862068965517241	2.22222222222222
Glial	miR21KO_vs_WT	Cfap69	WT	0	0	7830	0.5	1	1	0	0
Glial	miR21KO_vs_WT	Steap2	WT	0	-0.0051344235597033	7772	0.496296296296296	0.358110569463886	0.914070353375346	0	0.740740740740741
Glial	miR21KO_vs_WT	Steap1	WT	0.00597540672896505	0.00597540672896505	7897.5	0.504310344827586	0.284258749303021	0.914070353375346	0.862068965517241	0
Glial	miR21KO_vs_WT	Gm26825	WT	0	0	7830	0.5	1	1	0	0
Glial	miR21KO_vs_WT	Steap4	WT	0.00597540672896505	0.000840983169261747	7839.5	0.500606641123883	0.918825936304305	1	0.862068965517241	0.740740740740741
Glial	miR21KO_vs_WT	Sri	WT	0.234173052679936	-0.084958375002538	7116.5	0.454438058748404	0.118353286100872	0.671862941508175	23.2758620689655	33.3333333333333
Glial	miR21KO_vs_WT	Adam22	WT	0.0214216090498966	-0.0552086998927713	7335	0.468390804597701	0.035799267795998	0.343964405592916	2.58620689655172	8.88888888888889
Glial	miR21KO_vs_WT	Dbf4	WT	0.0951572317915527	0.0613472451880872	8341	0.532630906768838	0.0302346842032092	0.318477410146722	9.48275862068965	2.96296296296296
Glial	miR21KO_vs_WT	Slc25a40	WT	0.0119508134579301	-0.0034524572211798	7791	0.497509578544061	0.781483914517035	1	1.72413793103448	2.22222222222222
Glial	miR21KO_vs_WT	Rundc3b	WT	0.00597540672896505	-0.00429344039044155	7781.5	0.496902937420179	0.656549550874944	1	0.862068965517241	1.48148148148148
Glial	miR21KO_vs_WT	Abcb1a	WT	0	-0.0235411394840589	7598	0.485185185185185	0.0627322176843575	0.463830866699781	0	2.96296296296296
Glial	miR21KO_vs_WT	Abcb1b	WT	0.119058858707413	0.0197598772114741	7863.5	0.502139208173691	0.916118082290115	1	11.2068965517241	11.1111111111111
Glial	miR21KO_vs_WT	Crot	WT	0.0523140136917596	-0.0863237817785983	7087.5	0.452586206896552	0.0143851393204625	0.203704786528255	5.17241379310345	14.8148148148148
Glial	miR21KO_vs_WT	Tmem243	WT	0.192345205577181	0.00527460108837968	7928	0.506257982120051	0.807112822505362	1	20.6896551724138	19.2592592592593
Glial	miR21KO_vs_WT	Dmtf1	WT	0.202724281476542	0.0603025924968068	8339.5	0.532535121328225	0.175933659996277	0.797897564226592	20.6896551724138	14.0740740740741
Glial	miR21KO_vs_WT	Sema3a	WT	0	0	7830	0.5	1	1	0	0
Glial	miR21KO_vs_WT	Sema3e	WT	0.183323685857102	-0.00800887526061395	7732	0.493742017879949	0.809926224106388	1	19.8275862068966	21.4814814814815
Glial	miR21KO_vs_WT	Speer4e	WT	0	0	7830	0.5	1	1	0	0
Glial	miR21KO_vs_WT	Gm21190	WT	0	0	7830	0.5	1	1	0	0
Glial	miR21KO_vs_WT	Cacna2d1	WT	0.123921532313316	-0.138698241024649	6851	0.437484035759898	0.0120973366563538	0.1860365555116	12.0689655172414	24.4444444444444
Glial	miR21KO_vs_WT	Hgf	WT	0	0	7830	0.5	1	1	0	0
Glial	miR21KO_vs_WT	Sema3c	WT	0.119058858707413	-0.114012884656002	6923.5	0.442113665389527	0.0211535557865043	0.255425163409566	12.9310344827586	24.4444444444444
Glial	miR21KO_vs_WT	Cd36	WT	0	0	7830	0.5	1	1	0	0
Glial	miR21KO_vs_WT	Gnai1	WT	0.160886705810168	-0.132664622740446	6852.5	0.437579821200511	0.021671857784558	0.255425163409566	17.2413793103448	28.8888888888889
Glial	miR21KO_vs_WT	Magi2	WT	0.117594211838487	0.0418363698266072	8118	0.518390804597701	0.358748524528458	0.915321156115883	12.9310344827586	9.62962962962963
Glial	miR21KO_vs_WT	Phtf2	WT	0.0273970157788616	-0.0320850886231204	7520.5	0.480236270753512	0.175354813131909	0.797897564226592	3.44827586206897	7.40740740740741
Glial	miR21KO_vs_WT	Tmem60	WT	0.0786956584735834	-0.159719181612251	6444	0.411494252873563	0.000464350447333806	0.0313336559893072	10.3448275862069	27.4074074074074
Glial	miR21KO_vs_WT	Rsbn1l	WT	0.17238824339621	0.0411078684666692	8100	0.517241379310345	0.455648872252647	1	17.2413793103448	14.0740740740741
Glial	miR21KO_vs_WT	A630072M18Rik	WT	0.0652801981467275	0.0468734822223719	8199.5	0.523595146871009	0.0696390195075414	0.499305113040195	6.89655172413793	2.22222222222222
Glial	miR21KO_vs_WT	Ptpn12	WT	0.389543356196646	-0.0760215921872876	7324	0.467688378033206	0.319159368878723	0.914070353375346	37.0689655172414	43.7037037037037
Glial	miR21KO_vs_WT	Gsap	WT	0.0463386069627945	0.00138730630913445	7830.5	0.500031928480204	1	1	5.17241379310345	5.18518518518519
Glial	miR21KO_vs_WT	Ccdc146	WT	0	-0.0051344235597033	7772	0.496296296296296	0.358110569463886	0.914070353375346	0	0.740740740740741
Glial	miR21KO_vs_WT	Fgl2	WT	1.13988916500862	0.0111529535383732	7980	0.509578544061303	0.783780479589396	1	57.7586206896552	51.1111111111111
Glial	miR21KO_vs_WT	Fam185a	WT	0.024916997912898	0.0116447055482457	7917	0.505555555555556	0.533140370782498	1	2.58620689655172	1.48148148148148
Glial	miR21KO_vs_WT	Lrrc17	WT	0	0	7830	0.5	1	1	0	0
Glial	miR21KO_vs_WT	Armc10	WT	0.0368678113708281	0.0133266718867692	7937	0.506832694763729	0.56422527467016	1	4.31034482758621	2.96296296296296
Glial	miR21KO_vs_WT	Napepld	WT	0.00597540672896505	-0.00216246207598391	7839	0.500574712643678	0.923321288126932	1	0.862068965517241	0.740740740740741
Glial	miR21KO_vs_WT	Pmpcb	WT	0.149951263349276	-0.0799396634787278	7180.5	0.458524904214559	0.109486113602698	0.634539160889814	16.3793103448276	24.4444444444444
Glial	miR21KO_vs_WT	Dnajc2	WT	0.171724786145037	-0.085096769865153	7094.5	0.453033205619413	0.0857627719362313	0.574051059840086	18.9655172413793	28.1481481481481
Glial	miR21KO_vs_WT	Psmc2	WT	0.540754813599181	-0.0752007778359737	7341	0.468773946360153	0.36067884593617	0.91750429612797	46.551724137931	54.0740740740741
Glial	miR21KO_vs_WT	Reln	WT	0.193324147670819	-0.0638918121506213	7285.5	0.465229885057471	0.183266201783415	0.797897564226592	17.2413793103448	24.4444444444444
Glial	miR21KO_vs_WT	Orc5	WT	0.0273970157788616	-0.00215101419568858	7864	0.502171136653895	0.847765158046224	1	3.44827586206897	2.96296296296296
Glial	miR21KO_vs_WT	6030443J06Rik	WT	0	0	7830	0.5	1	1	0	0
Glial	miR21KO_vs_WT	5031425E22Rik	WT	0.150966634346314	-0.0827081859910677	7230.5	0.461717752234994	0.13069908276128	0.689135261727211	15.5172413793103	22.962962962963
Glial	miR21KO_vs_WT	Kmt2e	WT	0.435218505908267	0.0187003492080046	7908.5	0.505012771392082	0.876620979898073	1	38.7931034482759	39.2592592592593
Glial	miR21KO_vs_WT	Srpk2	WT	0.283100738866915	-0.14694904748123	6565	0.419220945083014	0.00941647868603993	0.159469746837437	25	43.7037037037037
Glial	miR21KO_vs_WT	Pus7	WT	0.186711984030461	0.052730549000269	8104	0.51749680715198	0.471070172451023	1	18.9655172413793	16.2962962962963
Glial	miR21KO_vs_WT	Rint1	WT	0.0214216090498966	1.14478802953309e-05	7857	0.501724137931034	0.861359002325638	1	2.58620689655172	2.22222222222222
Glial	miR21KO_vs_WT	Tomm7	WT	0.660928376098234	-0.224300954216712	6205	0.396232439335888	0.00357025374192839	0.0936969977509244	60.3448275862069	80
Glial	miR21KO_vs_WT	2700038G22Rik	WT	0.0782463826016953	-0.00778030652959112	7606.5	0.485727969348659	0.445797871298537	1	7.75862068965517	11.1111111111111
Glial	miR21KO_vs_WT	Fam126a	WT	0.121089600701488	0.026144594501121	7943.5	0.507247765006386	0.722467547851764	1	12.0689655172414	11.1111111111111
Glial	miR21KO_vs_WT	Klhl7	WT	0.0881664540655498	-0.00987401604671925	7761.5	0.495625798212005	0.825401026518793	1	10.3448275862069	11.1111111111111
Glial	miR21KO_vs_WT	Nupl2	WT	0	-0.00813786880494896	7772	0.496296296296296	0.358110569463886	0.914070353375346	0	0.740740740740741
Glial	miR21KO_vs_WT	Kcnh2	WT	0.00597540672896505	-0.0453688288680679	7317.5	0.467273307790549	0.011827170326757	0.183336909625169	0.862068965517241	7.40740740740741
Glial	miR21KO_vs_WT	Nos3	WT	0.00597540672896505	-0.00429344039044155	7781.5	0.496902937420179	0.656549550874944	1	0.862068965517241	1.48148148148148
Glial	miR21KO_vs_WT	Atg9b	WT	0	-0.0102688471194066	7772	0.496296296296296	0.358110569463886	0.914070353375346	0	0.740740740740741
Glial	miR21KO_vs_WT	Abcb8	WT	0.0214216090498966	-0.0431949189117887	7341	0.468773946360153	0.0380515853068297	0.350128793650338	2.58620689655172	8.88888888888889
Glial	miR21KO_vs_WT	Cdk5	WT	0.0607694382866883	-0.142962948264892	6664	0.425542784163474	0.00124865091563011	0.0523128488112275	7.75862068965517	22.2222222222222
Glial	miR21KO_vs_WT	Slc4a2	WT	0.0877171781936618	-0.0706778632513773	7105	0.453703703703704	0.0358481803949995	0.343964405592916	8.62068965517241	18.5185185185185
Glial	miR21KO_vs_WT	Fastk	WT	0.0593047914177624	-0.0490045258139133	7334.5	0.468358876117497	0.0906075613279297	0.583118465540277	6.03448275862069	12.5925925925926
Glial	miR21KO_vs_WT	Tmub1	WT	0	-0.0398168770939568	7482	0.477777777777778	0.0220126689784544	0.255425163409566	0	4.44444444444444
Glial	miR21KO_vs_WT	2310074N15Rik	WT	0	-0.0132722923646523	7714	0.492592592592593	0.19091395182928	0.797897564226592	0	1.48148148148148
Glial	miR21KO_vs_WT	Agap3	WT	0.0737356227416561	-0.0631572388671257	7239	0.462260536398467	0.075264097996625	0.528234472266081	8.62068965517241	16.2962962962963
Glial	miR21KO_vs_WT	Abcf2	WT	0.270377406799591	0.0265257580094587	8061	0.514750957854406	0.600997969097394	1	27.5862068965517	24.4444444444444
Glial	miR21KO_vs_WT	Chpf2	WT	0.0179262201868951	-0.0248020834856513	7625	0.48690932311622	0.292531868156172	0.914070353375346	2.58620689655172	5.18518518518519
Glial	miR21KO_vs_WT	Smarcd3	WT	0.0463386069627945	-0.033295147225119	7539	0.481417624521073	0.257371848596287	0.914070353375346	5.17241379310345	8.88888888888889
Glial	miR21KO_vs_WT	Nub1	WT	0.0582894204207246	-0.0778229929239252	7047.5	0.450031928480204	0.0139588817266212	0.199859555361698	6.03448275862069	16.2962962962963
Glial	miR21KO_vs_WT	Rheb	WT	1.06655863286436	-0.139840872227883	6894.5	0.440261813537676	0.0976141765603651	0.610385183667184	85.3448275862069	94.0740740740741
Glial	miR21KO_vs_WT	Prkag2	WT	0.0179262201868951	-0.131458485522407	6854.5	0.437707535121328	0.000679230774908164	0.0385570519251995	2.58620689655172	14.8148148148148
Glial	miR21KO_vs_WT	Galnt11	WT	0.0403632002338295	0.0044222353159064	7772	0.496296296296296	0.786192744954062	1	4.31034482758621	5.18518518518519
Glial	miR21KO_vs_WT	Kmt2c	WT	0.225610537395365	0.0766118761389444	8370.5	0.534514687100894	0.158673697689705	0.758225325471643	21.551724137931	14.8148148148148
Glial	miR21KO_vs_WT	1700096K18Rik	WT	0.0154462023209315	4.29316418216127e-05	7792.5	0.497605363984674	0.789787045286443	1	1.72413793103448	2.22222222222222
Glial	miR21KO_vs_WT	Xrcc2	WT	0.00597540672896505	0.00597540672896505	7897.5	0.504310344827586	0.284258749303021	0.914070353375346	0.862068965517241	0
Glial	miR21KO_vs_WT	Actr3b	WT	0.00597540672896505	-0.090320129521728	6910	0.44125159642401	0.000335123395304738	0.0272457663902999	0.862068965517241	12.5925925925926
Glial	miR21KO_vs_WT	Dpp6	WT	0.0214216090498966	-0.0966784921816482	7152	0.456704980842912	0.00825198847359007	0.148510244572691	2.58620689655172	11.1111111111111
Glial	miR21KO_vs_WT	Paxip1	WT	0.0239016269158602	-0.0150427832473086	7692	0.491187739463602	0.49891995354174	1	3.44827586206897	5.18518518518519
Glial	miR21KO_vs_WT	Insig1	WT	0.27079801166312	-0.10469542068003	6818.5	0.435408684546616	0.0325061600466042	0.332380489623413	23.2758620689655	39.2592592592593
Glial	miR21KO_vs_WT	Rbm33	WT	0.0797110294706212	-0.0255948425158089	7534.5	0.481130268199234	0.338551749569615	0.914070353375346	8.62068965517241	12.5925925925926
Glial	miR21KO_vs_WT	Shh	WT	0.00597540672896505	0.00597540672896505	7897.5	0.504310344827586	0.284258749303021	0.914070353375346	0.862068965517241	0
Glial	miR21KO_vs_WT	9530036O11Rik	WT	0	0	7830	0.5	1	1	0	0
Glial	miR21KO_vs_WT	Gm26894	WT	0	0	7830	0.5	1	1	0	0
Glial	miR21KO_vs_WT	Rnf32	WT	0	0	7830	0.5	1	1	0	0
Glial	miR21KO_vs_WT	Lmbr1	WT	0.0214216090498966	-0.0072539539938656	7679.5	0.490389527458493	0.359102221841737	0.915553164721936	1.72413793103448	3.7037037037037
Glial	miR21KO_vs_WT	Nom1	WT	0.234173052679936	0.0274372208831098	7986	0.509961685823755	0.711222345252296	1	23.2758620689655	22.2222222222222
Glial	miR21KO_vs_WT	Ube3c	WT	0.0667448450156533	-0.0385610269707767	7451	0.475798212005109	0.195634763670673	0.810133486174618	6.89655172413793	11.8518518518519
Glial	miR21KO_vs_WT	Dnajb6	WT	0.858019436028056	-0.0871109411311928	7335	0.468390804597701	0.376951652674797	0.946326908658431	75.8620689655172	85.1851851851852
Glial	miR21KO_vs_WT	Il6	WT	0.00947079559196646	-0.0376114833761513	7436.5	0.474872286079183	0.0333661009738282	0.336218975612158	0.862068965517241	5.92592592592593
Glial	miR21KO_vs_WT	Tyms	WT	0.0189415911839329	0.0138071676242296	7908	0.504980842911877	0.472771956197764	1	1.72413793103448	0.740740740740741
Glial	miR21KO_vs_WT	Hadha	WT	0.186262708158573	-0.164731765146221	6522.5	0.416507024265645	0.00333348557995863	0.0906329375567752	17.2413793103448	34.8148148148148
Glial	miR21KO_vs_WT	Hadhb	WT	0.214216090498965	-0.155185098730184	6718	0.428991060025543	0.0153846018912501	0.210981355652348	22.4137931034483	34.8148148148148
Glial	miR21KO_vs_WT	Ept1	WT	0	0	7830	0.5	1	1	0	0
Glial	miR21KO_vs_WT	Otof	WT	0	0	7830	0.5	1	1	0	0
Glial	miR21KO_vs_WT	Kcnk3	WT	0.0333724225078266	-0.135291466056619	6774	0.432567049808429	0.000396106129381882	0.029238919747262	2.58620689655172	16.2962962962963
Glial	miR21KO_vs_WT	Slc35f6	WT	0.0438585890968309	-0.00835811343099011	7658.5	0.489048531289911	0.453351017044584	1	4.31034482758621	6.66666666666667
Glial	miR21KO_vs_WT	Cenpa	WT	0.00597540672896505	-0.00942786395014485	7723.5	0.493199233716475	0.394133071875836	0.964976538618188	0.862068965517241	2.22222222222222
Glial	miR21KO_vs_WT	Dpysl5	WT	0.0119508134579301	-0.0732034087425683	7093	0.4529374201788	0.00317696062314918	0.0879412957255531	1.72413793103448	11.1111111111111
Glial	miR21KO_vs_WT	Mapre3	WT	0.061784809283726	-0.171227910600806	6872	0.43882503192848	0.00347973317859434	0.0925752355476838	6.03448275862069	17.7777777777778
Glial	miR21KO_vs_WT	Tmem214	WT	0.0403632002338295	-0.0619392265073549	7352	0.469476372924649	0.0693962509587373	0.498178952544785	4.31034482758621	10.3703703703704
Glial	miR21KO_vs_WT	Agbl5	WT	0	0	7830	0.5	1	1	0	0
Glial	miR21KO_vs_WT	Ost4	WT	0.613018031576871	-0.153666129574766	6793	0.433780332056194	0.0604398527413009	0.463830866699781	58.6206896551724	69.6296296296296
Glial	miR21KO_vs_WT	Emilin1	WT	0.024916997912898	0.0197825743531947	7975.5	0.509291187739464	0.243745428876101	0.908791662414159	2.58620689655172	0.740740740740741
Glial	miR21KO_vs_WT	Khk	WT	0.00947079559196646	-0.0560181993005068	7263.5	0.46382503192848	0.0075854183551346	0.142620309748609	0.862068965517241	8.14814814814815
Glial	miR21KO_vs_WT	Cgref1	WT	0.295294404712489	0.0160718727906272	7513	0.479757343550447	0.475317203917635	1	22.4137931034483	29.6296296296296
Glial	miR21KO_vs_WT	Preb	WT	0.169908225530247	-0.013286466782521	7699.5	0.491666666666667	0.740813528204814	1	18.1034482758621	20
Glial	miR21KO_vs_WT	Tcf23	WT	0	-0.0051344235597033	7772	0.496296296296296	0.358110569463886	0.914070353375346	0	0.740740740740741
Glial	miR21KO_vs_WT	Slc5a6	WT	0.00947079559196646	-0.024339191011499	7552	0.482247765006386	0.0897669540651945	0.580758313793911	0.862068965517241	4.44444444444444
Glial	miR21KO_vs_WT	Atraid	WT	0.268453755495158	-0.0442847372439434	7475.5	0.477362707535121	0.446166933424797	1	27.5862068965517	32.5925925925926
Glial	miR21KO_vs_WT	Cad	WT	0.0119508134579301	-0.00645590246642546	7790	0.497445721583653	0.775950762574978	1	1.72413793103448	2.22222222222222
Glial	miR21KO_vs_WT	Slc30a3	WT	0	0	7830	0.5	1	1	0	0
Glial	miR21KO_vs_WT	Mpv17	WT	0.0891818250625876	-0.0704717277661209	7099.5	0.453352490421456	0.0387591841473808	0.353978220657855	9.48275862068965	19.2592592592593
Glial	miR21KO_vs_WT	Gm29609	WT	0	0	7830	0.5	1	1	0	0
Glial	miR21KO_vs_WT	Gtf3c2	WT	0.230677663816935	0.077417045931599	8454	0.539846743295019	0.118487884296568	0.672134736683043	24.1379310344828	16.2962962962963
Glial	miR21KO_vs_WT	Eif2b4	WT	0.0951572317915527	0.0348026604587827	7954.5	0.507950191570881	0.645116363970213	1	8.62068965517241	7.40740740740741
Glial	miR21KO_vs_WT	Snx17	WT	0.166412836667245	-0.0291816810793866	7423	0.474010217113665	0.315856179919387	0.914070353375346	17.2413793103448	23.7037037037037
Glial	miR21KO_vs_WT	Zfp513	WT	0.120074229704451	0.0575886800572231	8234.5	0.525830140485313	0.182582370760698	0.797897564226592	12.9310344827586	8.14814814814815
Glial	miR21KO_vs_WT	Ppm1g	WT	0.289982455234697	-0.0238041824101352	7667	0.489591315453384	0.724291574562102	1	28.448275862069	30.3703703703704
Glial	miR21KO_vs_WT	Nrbp1	WT	0.126049636433416	-0.0661553916150888	7237	0.46213282247765	0.128238542700639	0.681710698416841	14.6551724137931	22.2222222222222
Glial	miR21KO_vs_WT	Krtcap3	WT	0.00597540672896505	-0.00429344039044155	7781.5	0.496902937420179	0.656549550874944	1	0.862068965517241	1.48148148148148
Glial	miR21KO_vs_WT	Ift172	WT	0.0154462023209315	-0.00596395884866971	7790.5	0.497477650063857	0.778718773383483	1	1.72413793103448	2.22222222222222
Glial	miR21KO_vs_WT	Fndc4	WT	0.109901577289333	0.0628192983212155	8377.5	0.534961685823755	0.0564848214889939	0.451956321150064	12.9310344827586	5.92592592592593
Glial	miR21KO_vs_WT	Gckr	WT	0	0	7830	0.5	1	1	0	0
Glial	miR21KO_vs_WT	Zfp512	WT	0.0737356227416561	0.0296567890187841	8052	0.514176245210728	0.387696690020963	0.964976538618188	8.62068965517241	5.92592592592593
Glial	miR21KO_vs_WT	Gpn1	WT	0.179379021122213	0.0432666077775632	8002	0.510983397190294	0.64517990745468	1	17.2413793103448	16.2962962962963
Glial	miR21KO_vs_WT	Supt7l	WT	0.0343877935048644	0.00270878521585662	7813.5	0.498946360153257	0.930975213984984	1	3.44827586206897	3.7037037037037
Glial	miR21KO_vs_WT	Slc4a1ap	WT	0.102148009517555	0.0028490280216168	7744.5	0.494540229885057	0.786137794267921	1	10.3448275862069	11.8518518518519
Glial	miR21KO_vs_WT	Mrpl33	WT	0.534427493124352	-0.115371080102042	7052	0.450319284802043	0.151628970155078	0.734986545282134	51.7241379310345	58.5185185185185
Glial	miR21KO_vs_WT	Rbks	WT	0.00597540672896505	0.00597540672896505	7897.5	0.504310344827586	0.284258749303021	0.914070353375346	0.862068965517241	0
Glial	miR21KO_vs_WT	Bre	WT	0	0	7830	0.5	1	1	0	0
Glial	miR21KO_vs_WT	Fosl2	WT	0.725516445985429	0.114820291964407	8511	0.543486590038314	0.213765975563708	0.858312288690614	58.6206896551724	57.037037037037
Glial	miR21KO_vs_WT	Plb1	WT	0	0	7830	0.5	1	1	0	0
Glial	miR21KO_vs_WT	Ppp1cb	WT	0.766319193527528	-0.0289990789233958	7644.5	0.488154533844189	0.738524808440797	1	68.9655172413793	77.037037037037
Glial	miR21KO_vs_WT	Gm15614	WT	0.0343877935048644	0.0181120558949665	7983	0.509770114942529	0.314887887632234	0.914070353375346	3.44827586206897	1.48148148148148
Glial	miR21KO_vs_WT	Yes1	WT	0.061784809283726	0.016833508630066	7966	0.508684546615581	0.565164661858438	1	6.89655172413793	5.18518518518519
Glial	miR21KO_vs_WT	Pisd	WT	0.150966634346314	0.0649399452150272	8329.5	0.531896551724138	0.138088206130307	0.713993099609052	16.3793103448276	10.3703703703704
Glial	miR21KO_vs_WT	Prr14l	WT	0.149951263349276	0.0956035825069972	8507.5	0.543263090676884	0.0306781380080088	0.321174275084296	15.5172413793103	7.40740740740741
Glial	miR21KO_vs_WT	Depdc5	WT	0.0368678113708281	0.0103232266415235	7934.5	0.506673052362708	0.573416610877772	1	4.31034482758621	2.96296296296296
Glial	miR21KO_vs_WT	Ywhah	WT	1.16682211984934	-0.189666585201887	7211	0.460472541507024	0.275192489844372	0.914070353375346	80.1724137931034	80
Glial	miR21KO_vs_WT	Slc5a1	WT	0.0119508134579301	0.0119508134579301	7965	0.508620689655172	0.127751373993106	0.68015849727394	1.72413793103448	0
Glial	miR21KO_vs_WT	Spon2	WT	0	-0.0184067159243556	7656	0.488888888888889	0.107977854213762	0.629508915535107	0	2.22222222222222
Glial	miR21KO_vs_WT	Ctbp1	WT	0.307352308860062	-0.110784074532126	7013	0.447828863346105	0.0910525751713762	0.584526360542473	28.448275862069	39.2592592592593
Glial	miR21KO_vs_WT	Maea	WT	0.179828296994101	-0.0102457527399458	7751	0.494955300127714	0.847520490320096	1	20.6896551724138	21.4814814814815
Glial	miR21KO_vs_WT	Uvssa	WT	0.0284123867758994	-0.00840104507281172	7744	0.494508301404853	0.62415788210884	1	2.58620689655172	3.7037037037037
Glial	miR21KO_vs_WT	Fam53a	WT	0.0582894204207246	0.0193450102575559	7970.5	0.50897190293742	0.552257781899757	1	6.89655172413793	5.18518518518519
Glial	miR21KO_vs_WT	Slbp	WT	0.413867558644614	-0.0389446122386802	7502	0.479054916985951	0.512538028088557	1	35.3448275862069	40.7407407407407
Glial	miR21KO_vs_WT	Tmem129	WT	0	-0.0051344235597033	7772	0.496296296296296	0.358110569463886	0.914070353375346	0	0.740740740740741
Glial	miR21KO_vs_WT	Tacc3	WT	0	0	7830	0.5	1	1	0	0
Glial	miR21KO_vs_WT	Fgfr3	WT	0	0	7830	0.5	1	1	0	0
Glial	miR21KO_vs_WT	Letm1	WT	0.0677602160126911	-0.02940778716879	7464.5	0.476660280970626	0.21201349401448	0.853561841978199	6.89655172413793	11.8518518518519
Glial	miR21KO_vs_WT	Whsc1	WT	0	0	7830	0.5	1	1	0	0
Glial	miR21KO_vs_WT	Nelfa	WT	0.0891818250625876	0.0288272537298177	8007.5	0.511334610472541	0.520248959822763	1	9.48275862068965	7.40740740740741
Glial	miR21KO_vs_WT	Gm1673	WT	0.0747509937386939	-0.29960617675315	6367.5	0.406609195402299	4.33862369705372e-05	0.00817440749306598	5.17241379310345	23.7037037037037
Glial	miR21KO_vs_WT	Nat8l	WT	0.0154462023209315	-0.00509149191788169	7735	0.493933588761175	0.533405587634289	1	1.72413793103448	2.96296296296296
Glial	miR21KO_vs_WT	Haus3	WT	0.169908225530247	0.0217820312046141	8023.5	0.51235632183908	0.604288087037578	1	18.1034482758621	15.5555555555556
Glial	miR21KO_vs_WT	Mxd4	WT	0.222222239222006	-0.0207323068079335	7699	0.491634738186462	0.74767614294265	1	19.8275862068966	21.4814814814815
Glial	miR21KO_vs_WT	Rnf4	WT	0.417118124451394	-0.007016790072916	7652	0.488633461047254	0.723743907281836	1	37.0689655172414	40.7407407407407
Glial	miR21KO_vs_WT	Fam193a	WT	0.198213521616503	0.0428219254167098	8149	0.52037037037037	0.421348057166777	1	21.551724137931	17.7777777777778
Glial	miR21KO_vs_WT	Tnip2	WT	0.182318043423684	0.0274965290100838	7940.5	0.50705619412516	0.77394421524946	1	18.1034482758621	17.7777777777778
Glial	miR21KO_vs_WT	Sh3bp2	WT	0.086701807196624	0.00716007167536646	7838	0.500510855683269	0.979539606127305	1	9.48275862068965	9.62962962962963
Glial	miR21KO_vs_WT	Add1	WT	0.156385674513748	-0.134850638389096	6790	0.433588761174968	0.0133582813830515	0.196960531844459	15.5172413793103	28.8888888888889
Glial	miR21KO_vs_WT	Mfsd10	WT	0.0582894204207246	-0.0256062903961042	7563	0.482950191570881	0.343186787795686	0.914070353375346	6.89655172413793	10.3703703703704
Glial	miR21KO_vs_WT	Nop14	WT	0.61945603394725	0.040313874360806	8047	0.513856960408685	0.685868108835079	1	51.7241379310345	49.6296296296296
Glial	miR21KO_vs_WT	Grk4	WT	0.0119508134579301	-0.0115903260261288	7667.5	0.489623243933589	0.243130918636462	0.908168850958176	0.862068965517241	2.96296296296296
Glial	miR21KO_vs_WT	Htt	WT	0.0832064183336226	-0.031495833841426	7488	0.47816091954023	0.290100776580553	0.914070353375346	9.48275862068965	14.0740740740741
Glial	miR21KO_vs_WT	Msantd1	WT	0	-0.0214101611696012	7656	0.488888888888889	0.107979741222554	0.629508915535107	0	2.22222222222222
Glial	miR21KO_vs_WT	Rgs12	WT	0.0154462023209315	0.00217390995627925	7849	0.501213282247765	0.881771271555175	1	1.72413793103448	1.48148148148148
Glial	miR21KO_vs_WT	Hgfac	WT	0	0	7830	0.5	1	1	0	0
Glial	miR21KO_vs_WT	Dok7	WT	0.00947079559196646	0.00947079559196646	7897.5	0.504310344827586	0.284258749303021	0.914070353375346	0.862068965517241	0
Glial	miR21KO_vs_WT	Lrpap1	WT	0.246123866137866	-0.131801236349114	6792	0.433716475095785	0.0287347753773796	0.307615560347528	25	38.5185185185185
Glial	miR21KO_vs_WT	Trmt44	WT	0.0214216090498966	0.00814931668524429	7916	0.505491698595147	0.537880981506361	1	2.58620689655172	1.48148148148148
Glial	miR21KO_vs_WT	Acox3	WT	0.0358524403737903	0.0123113008897314	7935.5	0.506736909323116	0.569710455077241	1	4.31034482758621	2.96296296296296
Glial	miR21KO_vs_WT	Htra3	WT	0.0119508134579301	0.00381294465298113	7906	0.50485312899106	0.484269890230356	1	1.72413793103448	0.740740740740741
Glial	miR21KO_vs_WT	Sh3tc1	WT	0	0	7830	0.5	1	1	0	0
Glial	miR21KO_vs_WT	Ablim2	WT	0.0154462023209315	-0.0594391727601603	7215	0.460727969348659	0.00907802973025881	0.156010604056155	1.72413793103448	9.62962962962963
Glial	miR21KO_vs_WT	Afap1	WT	0.187905107503385	-0.0156186058854798	7631	0.487292464878672	0.610708311266676	1	17.2413793103448	20
Glial	miR21KO_vs_WT	Sorcs2	WT	0.235989613294726	0.102880645195322	8631	0.551149425287356	0.0400342424948905	0.362631946432097	24.1379310344828	14.0740740740741
Glial	miR21KO_vs_WT	Psapl1	WT	0	0	7830	0.5	1	1	0	0
Glial	miR21KO_vs_WT	2210406O10Rik	WT	0.00947079559196646	-0.00380149677268579	7782	0.496934865900383	0.659900941633917	1	0.862068965517241	1.48148148148148
Glial	miR21KO_vs_WT	Grpel1	WT	0.483589825533715	-0.130864193705575	6867.5	0.438537675606641	0.0728897991464039	0.516560076120751	44.8275862068966	57.7777777777778
Glial	miR21KO_vs_WT	Tada2b	WT	0.086701807196624	0.0498883753479129	8231.5	0.525638569604087	0.108381150463576	0.630966076759907	9.48275862068965	4.44444444444444
Glial	miR21KO_vs_WT	Tbc1d14	WT	0.00947079559196646	-0.0478803304955579	7378	0.471136653895275	0.0201464992913979	0.249173617831694	0.862068965517241	6.66666666666667
Glial	miR21KO_vs_WT	D5Ertd579e	WT	0.193809852446107	0.0110012045862208	7946	0.507407407407407	0.778937435989615	1	22.4137931034483	20.7407407407407
Glial	miR21KO_vs_WT	Bloc1s4	WT	0.177348279128137	0.00868439056369183	7884	0.503448275862069	0.892550916467323	1	19.8275862068966	19.2592592592593
Glial	miR21KO_vs_WT	Mrfap1	WT	1.34006800656425	-0.0274490196014454	7661	0.489208173690932	0.766880576269693	1	92.2413793103448	94.8148148148148
Glial	miR21KO_vs_WT	Man2b2	WT	0.030892404641863	0.0154891339627531	7929	0.50632183908046	0.547023294845508	1	3.44827586206897	2.22222222222222
Glial	miR21KO_vs_WT	Wfs1	WT	0.00597540672896505	-0.0667789900376692	7142.5	0.456098339719029	0.00258469500684917	0.0778488708539598	0.862068965517241	9.62962962962963
Glial	miR21KO_vs_WT	Evc	WT	0.00597540672896505	-0.0175657327550938	7722.5	0.493135376756066	0.389685106222971	0.964976538618188	0.862068965517241	2.22222222222222
Glial	miR21KO_vs_WT	Evc2	WT	0.0214216090498966	-0.0102573992391113	7742	0.494380587484036	0.616071151312129	1	2.58620689655172	3.7037037037037
Glial	miR21KO_vs_WT	Cytl1	WT	0	-0.0051344235597033	7772	0.496296296296296	0.358110569463886	0.914070353375346	0	0.740740740740741
Glial	miR21KO_vs_WT	Msx1	WT	0	-0.0368134318487111	7540	0.481481481481481	0.0369945829515223	0.343964405592916	0	3.7037037037037
Glial	miR21KO_vs_WT	Stx18	WT	0.0926772139255891	0.0220537954734125	7962	0.508429118773946	0.652974168290065	1	10.3448275862069	8.88888888888889
Glial	miR21KO_vs_WT	Nsg1	WT	0.129302172908773	-0.237412632944049	7015	0.447956577266922	0.0212494411895186	0.255425163409566	9.48275862068965	19.2592592592593
Glial	miR21KO_vs_WT	Zbtb49	WT	0.00597540672896505	0.000840983169261747	7839.5	0.500606641123883	0.918825936304305	1	0.862068965517241	0.740740740740741
Glial	miR21KO_vs_WT	Lyar	WT	0.474117059273171	0.098288246597653	8445	0.539272030651341	0.21708208736761	0.867283968294101	41.3793103448276	34.8148148148148
Glial	miR21KO_vs_WT	Tmem128	WT	0.319196031628349	-0.053502628632272	7316	0.467177522349936	0.288305152675314	0.914070353375346	29.3103448275862	38.5185185185185
Glial	miR21KO_vs_WT	Otop1	WT	0	0	7830	0.5	1	1	0	0
Glial	miR21KO_vs_WT	Slc2a9	WT	0	-0.0051344235597033	7772	0.496296296296296	0.358110569463886	0.914070353375346	0	0.740740740740741
Glial	miR21KO_vs_WT	Wdr1	WT	0.759014901627638	-0.05087393300086	7450.5	0.475766283524904	0.496119336118163	1	69.8275862068966	73.3333333333333
Glial	miR21KO_vs_WT	Zfp518b	WT	0	-0.0102688471194066	7714	0.492592592592593	0.19091395182928	0.797897564226592	0	1.48148148148148
Glial	miR21KO_vs_WT	Hs3st1	WT	0.00597540672896505	-0.0103003308809329	7780.5	0.49683908045977	0.649867515149618	1	0.862068965517241	1.48148148148148
Glial	miR21KO_vs_WT	Rab28	WT	0.0951572317915527	-0.0922994171501301	6823.5	0.435727969348659	0.00795901063754158	0.145375424465135	10.3448275862069	23.7037037037037
Glial	miR21KO_vs_WT	Bod1l	WT	0.364345106324127	0.0909454275594448	8479	0.541443167305236	0.166737910778021	0.786567235019385	35.3448275862069	27.4074074074074
Glial	miR21KO_vs_WT	Gm16223	WT	0	-0.0051344235597033	7772	0.496296296296296	0.358110569463886	0.914070353375346	0	0.740740740740741
Glial	miR21KO_vs_WT	Cpeb2	WT	0.129545025296417	-0.189772133034591	6409.5	0.409291187739464	0.00072508539941616	0.0395767270122642	12.9310344827586	31.1111111111111
Glial	miR21KO_vs_WT	Cc2d2a	WT	0.00597540672896505	-0.0287070468052884	7606	0.485696040868455	0.140765898428142	0.717293396600692	0.862068965517241	3.7037037037037
Glial	miR21KO_vs_WT	Fbxl5	WT	0.129545025296417	0.0477802927940459	8233	0.5257343550447	0.212619903637751	0.855065495934445	14.6551724137931	9.62962962962963
Glial	miR21KO_vs_WT	Cd38	WT	0	-0.0051344235597033	7772	0.496296296296296	0.358110569463886	0.914070353375346	0	0.740740740740741
Glial	miR21KO_vs_WT	Gm7879	WT	0.00597540672896505	0.00597540672896505	7897.5	0.504310344827586	0.284258749303021	0.914070353375346	0.862068965517241	0
Glial	miR21KO_vs_WT	Fgfbp1	WT	0	-0.0051344235597033	7772	0.496296296296296	0.358110569463886	0.914070353375346	0	0.740740740740741
Glial	miR21KO_vs_WT	Prom1	WT	0	-0.0051344235597033	7772	0.496296296296296	0.358110569463886	0.914070353375346	0	0.740740740740741
Glial	miR21KO_vs_WT	Tapt1	WT	0.102040918827913	0.0254106098852449	8118.5	0.518422733077906	0.333602214839611	0.914070353375346	12.0689655172414	8.14814814814815
Glial	miR21KO_vs_WT	Gm42984	WT	0	0	7830	0.5	1	1	0	0
Glial	miR21KO_vs_WT	Ldb2	WT	0.0797110294706212	0.0228379665026344	8040	0.513409961685824	0.414009089198225	0.99488831563013	8.62068965517241	5.92592592592593
Glial	miR21KO_vs_WT	Qdpr	WT	0.0926772139255891	-0.184450420646516	6894	0.440229885057471	0.00674924220119266	0.13107990881678	7.75862068965517	19.2592592592593
Glial	miR21KO_vs_WT	Lap3	WT	0.216246832493041	-0.0512379744478056	7404	0.4727969348659	0.331392235899152	0.914070353375346	22.4137931034483	28.1481481481481
Glial	miR21KO_vs_WT	Med28	WT	0.315144276203817	-0.141844498684883	6823.5	0.435727969348659	0.0421287846422315	0.376179561190147	31.0344827586207	42.2222222222222
Glial	miR21KO_vs_WT	Lcorl	WT	0.177807283563644	0.0601015861433501	8314	0.530906768837803	0.171268424099396	0.797897564226592	18.1034482758621	11.8518518518519
Glial	miR21KO_vs_WT	Slit2	WT	0.00947079559196646	-0.108234901828328	6858	0.437931034482759	0.000220147703661641	0.0208933649205733	0.862068965517241	13.3333333333333
Glial	miR21KO_vs_WT	Pacrgl	WT	0	0	7830	0.5	1	1	0	0
Glial	miR21KO_vs_WT	Adgra3	WT	0	-0.0235411394840589	7598	0.485185185185185	0.0627322176843575	0.463830866699781	0	2.96296296296296
Glial	miR21KO_vs_WT	Ppargc1a	WT	0.0357166786757891	-0.0579698161409088	7289	0.465453384418902	0.0260107953715765	0.286452002380244	2.58620689655172	9.62962962962963
Glial	miR21KO_vs_WT	Dhx15	WT	0.708282354058066	-0.0292218517856441	7720	0.492975734355045	0.843377820223956	1	60.3448275862069	67.4074074074074
Glial	miR21KO_vs_WT	Sod3	WT	0.0712556048756925	-0.0207779747460853	7582.5	0.484195402298851	0.398392564041082	0.969095383334275	7.75862068965517	11.1111111111111
Glial	miR21KO_vs_WT	Ccdc149	WT	0	-0.0102688471194066	7714	0.492592592592593	0.19091395182928	0.797897564226592	0	1.48148148148148
Glial	miR21KO_vs_WT	Lgi2	WT	0	0	7830	0.5	1	1	0	0
Glial	miR21KO_vs_WT	Sepsecs	WT	0.030892404641863	0.0154891339627531	7929	0.50632183908046	0.547023294845508	1	3.44827586206897	2.22222222222222
Glial	miR21KO_vs_WT	Pi4k2b	WT	0.305780571301493	0.0144522397319929	7935	0.506704980842912	0.812725361311255	1	26.7241379310345	25.1851851851852
Glial	miR21KO_vs_WT	Zcchc4	WT	0.0607694382866883	0.0453661676075784	8134.5	0.519444444444444	0.117699330470322	0.669201537730897	6.03448275862069	2.22222222222222
Glial	miR21KO_vs_WT	Anapc4	WT	0.0463386069627945	-0.0919047846963129	6916	0.441634738186462	0.00407517932021196	0.0999205118001608	5.17241379310345	17.037037037037
Glial	miR21KO_vs_WT	Slc34a2	WT	0	0	7830	0.5	1	1	0	0
Glial	miR21KO_vs_WT	Sel1l3	WT	0	-0.0214101611696012	7656	0.488888888888889	0.107979741222554	0.629508915535107	0	2.22222222222222
Glial	miR21KO_vs_WT	Smim20	WT	0.030892404641863	-0.0705375551685333	7068	0.451340996168582	0.00674759321275168	0.13107990881678	3.44827586206897	13.3333333333333
Glial	miR21KO_vs_WT	Rbpj	WT	0.247491150880768	0.134525473208927	8853.5	0.565357598978289	0.00651915701883425	0.128026553211093	24.1379310344828	11.1111111111111
Glial	miR21KO_vs_WT	Tbc1d19	WT	0.0273970157788616	-0.0320850886231204	7465.5	0.476724137931034	0.122191752823509	0.68015849727394	3.44827586206897	8.14814814814815
Glial	miR21KO_vs_WT	Stim2	WT	0.176342636694719	0.0103798082309241	7760.5	0.495561941251596	0.855745113375358	1	16.3793103448276	18.5185185185185
Glial	miR21KO_vs_WT	Pcdh7	WT	0.0179262201868951	-0.0906854821893751	7207	0.46021711366539	0.0126902756287985	0.191980669434498	2.58620689655172	10.3703703703704
Glial	miR21KO_vs_WT	Arap2	WT	0.161345710245675	-0.0355156782429951	7505	0.479246487867177	0.397013905472887	0.968359103121322	15.5172413793103	20
Glial	miR21KO_vs_WT	0610040J01Rik	WT	0.00947079559196646	-0.0192047674517957	7609.5	0.485919540229885	0.147085792272832	0.724697247427316	0.862068965517241	3.7037037037037
Glial	miR21KO_vs_WT	Rell1	WT	0.16043742993828	0.0778002305051209	8365	0.534163473818646	0.0978501253735299	0.611123050009486	15.5172413793103	8.88888888888889
Glial	miR21KO_vs_WT	Pgm1	WT	0.00597540672896505	-0.106990270942876	6965	0.444763729246488	0.000537321677339141	0.0340430616934324	0.862068965517241	11.8518518518519
Glial	miR21KO_vs_WT	Tbc1d1	WT	0.0453232359657567	0.0247855417269435	8072.5	0.515485312899106	0.234009217790845	0.901630053519952	6.03448275862069	2.96296296296296
Glial	miR21KO_vs_WT	Klf3	WT	0.2196351306664	0.0809973351960418	8290	0.529374201787995	0.221859050237124	0.877470193540695	19.8275862068966	14.8148148148148
Glial	miR21KO_vs_WT	Tlr1	WT	0	0	7830	0.5	1	1	0	0
Glial	miR21KO_vs_WT	Fam114a1	WT	0.0119508134579301	-0.0351314655101876	7499	0.478863346104725	0.088939601120333	0.5797655187132	1.72413793103448	5.92592592592593
Glial	miR21KO_vs_WT	Klhl5	WT	0.0403632002338295	-0.0486669341427027	7310	0.466794380587484	0.0536344307825158	0.443179738647853	4.31034482758621	11.1111111111111
Glial	miR21KO_vs_WT	Wdr19	WT	0.00947079559196646	0.00433637203226317	7840	0.500638569604087	0.914333177596224	1	0.862068965517241	0.740740740740741
Glial	miR21KO_vs_WT	Rfc1	WT	0.0523140136917596	-0.106467072206161	6754.5	0.43132183908046	0.0015993816956989	0.05974830327931	6.03448275862069	20
Glial	miR21KO_vs_WT	Rpl9	WT	2.62529558943363	-0.0116496254235581	7308.5	0.466698595146871	0.36269170173724	0.920767272496377	100	100
Glial	miR21KO_vs_WT	Lias	WT	0.0273970157788616	-0.086432769465399	7000.5	0.447030651340996	0.00384115186357561	0.0971154936246589	3.44827586206897	14.0740740740741
Glial	miR21KO_vs_WT	Ugdh	WT	0.367878894759106	0.0402151944604321	8084	0.516219667943806	0.597434733555123	1	34.4827586206897	32.5925925925926
Glial	miR21KO_vs_WT	Smim14	WT	0.448731328361147	-0.221202175934441	6117.5	0.390644955300128	0.0016008598375628	0.05974830327931	48.2758620689655	68.1481481481482
Glial	miR21KO_vs_WT	Ube2k	WT	0.801653666911765	0.0191735245849903	8044.5	0.513697318007663	0.701412594250444	1	64.6551724137931	73.3333333333333
Glial	miR21KO_vs_WT	Pds5a	WT	0.207089551074961	-0.0419885399415298	7524.5	0.480491698595147	0.473394937836446	1	21.551724137931	25.1851851851852
Glial	miR21KO_vs_WT	N4bp2	WT	0.0797110294706212	0.0193564581378512	7936.5	0.506800766283525	0.693766475105958	1	8.62068965517241	7.40740740740741
Glial	miR21KO_vs_WT	Rhoh	WT	0	0	7830	0.5	1	1	0	0
Glial	miR21KO_vs_WT	9130230L23Rik	WT	0.00947079559196646	0.00433637203226317	7840	0.500638569604087	0.914333177596224	1	0.862068965517241	0.740740740740741
Glial	miR21KO_vs_WT	Rbm47	WT	0.0119508134579301	-0.0599311163779161	7381	0.471328224776501	0.0343698840418702	0.341233366243196	1.72413793103448	7.40740740740741
Glial	miR21KO_vs_WT	Gm26725	WT	0	0	7830	0.5	1	1	0	0
Glial	miR21KO_vs_WT	Apbb2	WT	0.338596627247789	0.0125858421440351	7787.5	0.497286079182631	0.92893109201205	1	30.1724137931034	32.5925925925926
Glial	miR21KO_vs_WT	Uchl1	WT	0.237655438441059	-0.646496999627668	5803.5	0.370593869731801	1.04178021773053e-05	0.00302793420283378	16.3793103448276	40
Glial	miR21KO_vs_WT	Limch1	WT	0.289892185408255	0.00525917392672248	7738.5	0.494157088122605	0.836405974099742	1	25	26.6666666666667
Glial	miR21KO_vs_WT	Gm42670	WT	0	0	7830	0.5	1	1	0	0
Glial	miR21KO_vs_WT	Tmem33	WT	0.262478348766193	-0.111873226689348	6963.5	0.444667943805875	0.0709890761403473	0.506641497365057	27.5862068965517	38.5185185185185
Glial	miR21KO_vs_WT	Slc30a9	WT	0.129994301168305	-0.133228549143626	6872	0.43882503192848	0.0182519186450638	0.234990925988385	14.6551724137931	25.9259259259259
Glial	miR21KO_vs_WT	Gm43698	WT	0	0	7830	0.5	1	1	0	0
Glial	miR21KO_vs_WT	Bend4	WT	0.0189415911839329	0.00566929881928067	7850	0.501277139208174	0.875431866642932	1	1.72413793103448	1.48148148148148
Glial	miR21KO_vs_WT	Atp8a1	WT	0.188742726024537	-0.203361824260879	6364	0.406385696040868	0.00133543528185421	0.0542859111427869	18.9655172413793	37.037037037037
Glial	miR21KO_vs_WT	Gm15477	WT	0	0	7830	0.5	1	1	0	0
Glial	miR21KO_vs_WT	Guf1	WT	0.0214216090498966	-0.0102573992391113	7742	0.494380587484036	0.616071151312129	1	2.58620689655172	3.7037037037037
Glial	miR21KO_vs_WT	Gnpda2	WT	0.0273970157788616	-0.094570638270348	6829	0.436079182630907	0.000956728468605126	0.0462491691309904	3.44827586206897	16.2962962962963
Glial	miR21KO_vs_WT	Gabra2	WT	0	0	7830	0.5	1	1	0	0
Glial	miR21KO_vs_WT	Gabra4	WT	0	0	7830	0.5	1	1	0	0
Glial	miR21KO_vs_WT	Commd8	WT	0.0727202517446183	-0.0295821749965661	7576	0.483780332056194	0.41817533569275	1	9.48275862068965	12.5925925925926
Glial	miR21KO_vs_WT	Nfxl1	WT	0.055809402554761	0.0219994159512956	8013.5	0.511717752234994	0.388011245996119	0.964976538618188	6.03448275862069	3.7037037037037
Glial	miR21KO_vs_WT	Gm5868	WT	0	0	7830	0.5	1	1	0	0
Glial	miR21KO_vs_WT	Nipal1	WT	0.0692248628816169	-0.0270706733690761	7462	0.476500638569604	0.208861687138266	0.845631934513262	6.89655172413793	11.8518518518519
Glial	miR21KO_vs_WT	Txk	WT	0.00947079559196646	-0.00593247508714343	7725	0.493295019157088	0.400851835118132	0.969900036093158	0.862068965517241	2.22222222222222
Glial	miR21KO_vs_WT	Tec	WT	0.110047067550953	-0.00378271769330719	7695	0.491379310344828	0.681340615951646	1	11.2068965517241	13.3333333333333
Glial	miR21KO_vs_WT	Slain2	WT	0.0986526206545541	-0.0854145385890015	7191	0.459195402298851	0.0707864934029729	0.505971878042449	10.3448275862069	18.5185185185185
Glial	miR21KO_vs_WT	Fryl	WT	0.086701807196624	-0.0804028781547798	7114	0.454278416347382	0.0267442282461847	0.291951547032999	6.89655172413793	16.2962962962963
Glial	miR21KO_vs_WT	Ociad1	WT	0.267302622800119	-0.13569987986978	6810	0.434865900383142	0.0342330357479925	0.340601860167874	27.5862068965517	39.2592592592593
Glial	miR21KO_vs_WT	Ociad2	WT	0	-0.0051344235597033	7772	0.496296296296296	0.358110569463886	0.914070353375346	0	0.740740740740741
Glial	miR21KO_vs_WT	Cwh43	WT	0	0	7830	0.5	1	1	0	0
Glial	miR21KO_vs_WT	Dcun1d4	WT	0.0333724225078266	-0.0565301787994935	7402	0.472669220945083	0.0955281017735324	0.602773248965583	4.31034482758621	9.62962962962963
Glial	miR21KO_vs_WT	Sgcb	WT	0.156942041075279	-0.0990154073624919	6949.5	0.443773946360153	0.0360447771648752	0.343964405592916	16.3793103448276	28.1481481481481
Glial	miR21KO_vs_WT	Usp46	WT	0.0368678113708281	-0.0624311701251107	7188.5	0.459035759897829	0.0226002630468704	0.258740185310601	4.31034482758621	12.5925925925926
Glial	miR21KO_vs_WT	Dancr.1	WT	0	0	7830	0.5	1	1	0	0
Glial	miR21KO_vs_WT	Rasl11b	WT	0.174311894700643	-0.120800330378235	7186.5	0.458908045977012	0.115768636876309	0.661388782468779	17.2413793103448	24.4444444444444
Glial	miR21KO_vs_WT	Scfd2	WT	0.0119508134579301	-0.0137213043405864	7675	0.490102171136654	0.344880891312383	0.914070353375346	1.72413793103448	3.7037037037037
Glial	miR21KO_vs_WT	Fip1l1	WT	0.263493719763231	0.0242064127466085	7869.5	0.502522349936143	0.928291462664658	1	24.1379310344828	25.1851851851852
Glial	miR21KO_vs_WT	Lnx1	WT	0	-0.0051344235597033	7772	0.496296296296296	0.358110569463886	0.914070353375346	0	0.740740740740741
Glial	miR21KO_vs_WT	Chic2	WT	0.532396751130277	0.0310681119202523	8170	0.521711366538953	0.525987727538168	1	55.1724137931034	51.1111111111111
Glial	miR21KO_vs_WT	Pdgfra	WT	0	0	7830	0.5	1	1	0	0
Glial	miR21KO_vs_WT	Kit	WT	0	-0.0051344235597033	7772	0.496296296296296	0.358110569463886	0.914070353375346	0	0.740740740740741
Glial	miR21KO_vs_WT	Kdr	WT	0	0	7830	0.5	1	1	0	0
Glial	miR21KO_vs_WT	Srd5a3	WT	0.0523140136917596	0.0266418958932431	8020	0.51213282247765	0.371337179654999	0.936212529247431	6.03448275862069	3.7037037037037
Glial	miR21KO_vs_WT	Tmem165	WT	0.143975856620311	0.0284011375144742	8004	0.511111111111111	0.610796508175362	1	14.6551724137931	12.5925925925926
Glial	miR21KO_vs_WT	Clock	WT	0.296271376137549	0.0647275341146254	8232	0.525670498084291	0.359598571126248	0.916215864105579	27.5862068965517	23.7037037037037
Glial	miR21KO_vs_WT	Gm7467	WT	0	-0.0051344235597033	7772	0.496296296296296	0.358110569463886	0.914070353375346	0	0.740740740740741
Glial	miR21KO_vs_WT	Nmu	WT	0	0	7830	0.5	1	1	0	0
Glial	miR21KO_vs_WT	Exoc1	WT	0.0772310116046575	0.0280177543220822	8000.5	0.510887611749681	0.517898412372593	1	8.62068965517241	6.66666666666667
Glial	miR21KO_vs_WT	Cep135	WT	0.0179262201868951	0.00765737306748854	7850	0.501277139208174	0.875429873900185	1	1.72413793103448	1.48148148148148
Glial	miR21KO_vs_WT	C530008M17Rik	WT	0.0463386069627945	-0.0448225057281952	7374	0.47088122605364	0.0979669238514474	0.611682024299557	5.17241379310345	11.1111111111111
Glial	miR21KO_vs_WT	Aasdh	WT	0	-0.0102688471194066	7714	0.492592592592593	0.19091395182928	0.797897564226592	0	1.48148148148148
Glial	miR21KO_vs_WT	Ppat	WT	0.2366530705459	0.00394273580596258	7796.5	0.497860791826309	0.940244289733956	1	25	26.6666666666667
Glial	miR21KO_vs_WT	Paics	WT	0.349639160398324	-0.067987858001775	7494.5	0.478575989782886	0.488767387806292	1	32.7586206896552	35.5555555555556
Glial	miR21KO_vs_WT	Srp72	WT	0.330697569214391	0.027782855662932	7979	0.509514687100894	0.753322626503142	1	31.8965517241379	31.8518518518519
Glial	miR21KO_vs_WT	Arl9	WT	0	0	7830	0.5	1	1	0	0
Glial	miR21KO_vs_WT	Hopx	WT	0.055809402554761	-0.0173393980231237	7824	0.499616858237548	0.981373204863679	1	6.03448275862069	5.92592592592593
Glial	miR21KO_vs_WT	Spink2	WT	0	0	7830	0.5	1	1	0	0
Glial	miR21KO_vs_WT	Rest	WT	0.486733300650852	0.22020461994908	9197.5	0.587324393358876	0.00399381285295554	0.0991040019849664	40.5172413793103	25.1851851851852
Glial	miR21KO_vs_WT	Noa1	WT	0.0951572317915527	0.0254062802701641	8026	0.512515964240102	0.511498852067038	1	11.2068965517241	8.88888888888889
Glial	miR21KO_vs_WT	Polr2b	WT	0.118502492145882	0.00380023997083345	7671	0.489846743295019	0.641829536871687	1	12.0689655172414	14.8148148148148
Glial	miR21KO_vs_WT	Igfbp7	WT	1.80301810135564	-0.0358523291774147	7629	0.487164750957854	0.725834747368143	1	85.3448275862069	83.7037037037037
Glial	miR21KO_vs_WT	Adgrl3	WT	0.116578840841449	-0.0931604362006228	7037	0.449361430395913	0.0436410281960365	0.385845607190235	13.7931034482759	23.7037037037037
Glial	miR21KO_vs_WT	Epha5	WT	0.0273970157788616	-0.175287225866988	6854	0.437675606641124	0.00106091160014481	0.0481803057159513	3.44827586206897	15.5555555555556
Glial	miR21KO_vs_WT	Cenpc1	WT	0.0772310116046575	-0.0117991227718746	7652.5	0.488665389527458	0.552347855520807	1	8.62068965517241	11.1111111111111
Glial	miR21KO_vs_WT	Stap1	WT	0.00597540672896505	-0.00729688563568721	7781	0.496871008939974	0.65320332087874	1	0.862068965517241	1.48148148148148
Glial	miR21KO_vs_WT	Uba6	WT	0.163376452239751	-0.0112943268151862	7572	0.483524904214559	0.501296091564027	1	15.5172413793103	20
Glial	miR21KO_vs_WT	Tmprss11b	WT	0	0	7830	0.5	1	1	0	0
Glial	miR21KO_vs_WT	Ythdc1	WT	0.796802692538058	-0.138197087005065	6971	0.44514687100894	0.126241933657392	0.68015849727394	67.2413793103448	77.7777777777778
Glial	miR21KO_vs_WT	Ugt2b34	WT	0	-0.0051344235597033	7772	0.496296296296296	0.358110569463886	0.914070353375346	0	0.740740740740741
Glial	miR21KO_vs_WT	Ugt2b35	WT	0	0	7830	0.5	1	1	0	0
Glial	miR21KO_vs_WT	Sult1b1	WT	0	0	7830	0.5	1	1	0	0
Glial	miR21KO_vs_WT	Sult1e1	WT	0	0	7830	0.5	1	1	0	0
Glial	miR21KO_vs_WT	Odam	WT	0	0	7830	0.5	1	1	0	0
Glial	miR21KO_vs_WT	Utp3	WT	0.639407434253735	0.230490059760001	9435.5	0.602522349936143	0.00218650041060486	0.0714052072294721	56.0344827586207	37.7777777777778
Glial	miR21KO_vs_WT	Rufy3	WT	0.154354932519672	-0.223546713031971	6898	0.440485312899106	0.0188593824317394	0.23962751929115	13.7931034482759	24.4444444444444
Glial	miR21KO_vs_WT	Grsf1	WT	0.0642648271496897	-0.114667908534163	7061.5	0.450925925925926	0.0207705363128905	0.253387466079397	7.75862068965517	17.037037037037
Glial	miR21KO_vs_WT	Mob1b	WT	0.209256054767038	-9.71778221522113e-05	7700	0.491698595146871	0.747688065123358	1	18.9655172413793	21.4814814814815
Glial	miR21KO_vs_WT	Dck	WT	0.00597540672896505	-0.0145622875098481	7665.5	0.489495530012771	0.237367911135404	0.901630053519952	0.862068965517241	2.96296296296296
Glial	miR21KO_vs_WT	Slc4a4	WT	0.0591977007281197	-0.139702647408352	7007.5	0.447477650063857	0.00979589297766437	0.163161965269808	6.03448275862069	16.2962962962963
Glial	miR21KO_vs_WT	Cox18	WT	0.0488186248287582	-0.0534838019124262	7262	0.463729246487867	0.047903901617686	0.41438300610656	5.17241379310345	12.5925925925926
Glial	miR21KO_vs_WT	Ankrd17	WT	0.545158482769578	-0.0125735156472645	7721.5	0.493071519795658	0.840700350646362	1	50	54.8148148148148
Glial	miR21KO_vs_WT	Gm9958	WT	0.00597540672896505	0.000840983169261747	7839.5	0.500606641123883	0.918825936304305	1	0.862068965517241	0.740740740740741
Glial	miR21KO_vs_WT	Rassf6	WT	0.00947079559196646	0.00433637203226317	7840	0.500638569604087	0.914333177596224	1	0.862068965517241	0.740740740740741
Glial	miR21KO_vs_WT	Cxcl5	WT	0	0	7830	0.5	1	1	0	0
Glial	miR21KO_vs_WT	Pf4	WT	0	-0.0051344235597033	7772	0.496296296296296	0.358110569463886	0.914070353375346	0	0.740740740740741
Glial	miR21KO_vs_WT	Cxcl3	WT	0.00947079559196646	0.00947079559196646	7897.5	0.504310344827586	0.284258749303021	0.914070353375346	0.862068965517241	0
Glial	miR21KO_vs_WT	Cxcl15	WT	0	0	7830	0.5	1	1	0	0
Glial	miR21KO_vs_WT	Cxcl1	WT	0.747797190872732	-0.206825522559865	6980.5	0.445753512132822	0.105465561206773	0.629508915535107	38.7931034482759	51.1111111111111
Glial	miR21KO_vs_WT	Cxcl2	WT	0.284058472627908	-0.0605169027843609	7674	0.490038314176245	0.667089318979276	1	14.6551724137931	16.2962962962963
Glial	miR21KO_vs_WT	Mthfd2l	WT	0.0582894204207246	-0.0401370941444261	7283	0.46507024265645	0.0567846097483793	0.452952228428582	5.17241379310345	12.5925925925926
Glial	miR21KO_vs_WT	Epgn	WT	0.00597540672896505	-0.0124313091953905	7723	0.493167305236271	0.39189858261704	0.964976538618188	0.862068965517241	2.22222222222222
Glial	miR21KO_vs_WT	Ereg	WT	0.0626930895911211	0.0507713272767944	8175.5	0.522062579821201	0.0349244627140015	0.34278750824228	5.17241379310345	0.740740740740741
Glial	miR21KO_vs_WT	Areg	WT	0	-0.048224135855727	7540	0.481481481481481	0.0369945829515223	0.343964405592916	0	3.7037037037037
Glial	miR21KO_vs_WT	Btc	WT	0.185269757693432	0.0231635763560415	8036	0.513154533844189	0.541637341342272	1	14.6551724137931	11.8518518518519
Glial	miR21KO_vs_WT	Parm1	WT	0.0179262201868951	-0.17361670740876	6908	0.441123882503193	0.00105141501355839	0.0479266877587088	2.58620689655172	14.0740740740741
Glial	miR21KO_vs_WT	Gm43688	WT	0	0	7830	0.5	1	1	0	0
Glial	miR21KO_vs_WT	Rchy1	WT	0.245108495140828	-0.0600622105795174	7282.5	0.465038314176245	0.230689449207915	0.896249214224887	25	31.8518518518519
Glial	miR21KO_vs_WT	Cdkl2	WT	0.0941418607945149	-0.0970986816565456	7008.5	0.447541507024266	0.0187719894095367	0.239432966401836	8.62068965517241	19.2592592592593
Glial	miR21KO_vs_WT	Gm26582	WT	0	0	7830	0.5	1	1	0	0
Glial	miR21KO_vs_WT	G3bp2	WT	0.345684767099815	-0.262157591359795	5864.5	0.374489144316731	0.000171371562285061	0.0177889802064832	31.0344827586207	58.5185185185185
Glial	miR21KO_vs_WT	Uso1	WT	0.233157681682898	0.0131495575214198	7762	0.495657726692209	0.87469963794375	1	22.4137931034483	25.1851851851852
Glial	miR21KO_vs_WT	Naaa	WT	0.0179262201868951	-0.147734223132305	6509.5	0.415676883780332	3.32430152990201e-05	0.00672144862376362	2.58620689655172	19.2592592592593
Glial	miR21KO_vs_WT	Sdad1	WT	0.352989058999705	0.10411964114593	8485	0.541826309067688	0.144111038338845	0.719843150044001	31.0344827586207	23.7037037037037
Glial	miR21KO_vs_WT	Art3	WT	0.505812624201364	-0.034301465913624	7573	0.483588761174968	0.628034736589236	1	47.4137931034483	49.6296296296296
Glial	miR21KO_vs_WT	Cxcl10	WT	0.0602130717251575	-0.361530256960973	6127	0.39125159642401	4.91176819104962e-06	0.00187226940948009	5.17241379310345	26.6666666666667
Glial	miR21KO_vs_WT	Nup54	WT	0.20359416221196	0.0195270029684046	7852	0.501404853128991	0.957706659877836	1	20.6896551724138	20.7407407407407
Glial	miR21KO_vs_WT	Scarb2	WT	0.270377406799591	-0.0350036653986937	7530.5	0.480874840357599	0.514572018933831	1	26.7241379310345	31.1111111111111
Glial	miR21KO_vs_WT	Stbd1	WT	0.0179262201868951	-0.00774589761162136	7799	0.498020434227331	0.852066174877441	1	2.58620689655172	2.96296296296296
Glial	miR21KO_vs_WT	Ccdc158	WT	0	-0.00813786880494896	7772	0.496296296296296	0.358110569463886	0.914070353375346	0	0.740740740740741
Glial	miR21KO_vs_WT	Shroom3	WT	0.0428432180997931	-0.0102459513588159	7767	0.495977011494253	0.784035160346447	1	5.17241379310345	5.92592592592593
Glial	miR21KO_vs_WT	Sowahb	WT	0	-0.0051344235597033	7772	0.496296296296296	0.358110569463886	0.914070353375346	0	0.740740740740741
Glial	miR21KO_vs_WT	Sept11	WT	0.288167865288485	-0.00700338326927596	7741.5	0.494348659003831	0.84502588083313	1	26.7241379310345	28.1481481481481
Glial	miR21KO_vs_WT	Ccni	WT	0.170709415147999	-0.0518240911391879	7262.5	0.463761174968072	0.168073304556223	0.789662654585024	17.2413793103448	25.1851851851852
Glial	miR21KO_vs_WT	2010109A12Rik	WT	0	-0.0102688471194066	7714	0.492592592592593	0.19091395182928	0.797897564226592	0	1.48148148148148
Glial	miR21KO_vs_WT	Ccng2	WT	0.0593047914177624	-0.0580148615496503	7423	0.474010217113665	0.148215826159949	0.724940052110341	6.03448275862069	11.1111111111111
Glial	miR21KO_vs_WT	Cxcl13	WT	0	0	7830	0.5	1	1	0	0
Glial	miR21KO_vs_WT	Cnot6l	WT	0.166412836667245	0.0487071392469509	8053.5	0.514272030651341	0.523220059699511	1	15.5172413793103	13.3333333333333
Glial	miR21KO_vs_WT	Mrpl1	WT	0.114098822975486	0.00753443960538595	7784.5	0.497094508301405	0.89491692435344	1	12.9310344827586	14.0740740740741
Glial	miR21KO_vs_WT	Fras1	WT	0.0119508134579301	-0.024862618390781	7609.5	0.485919540229885	0.147094558730414	0.724697247427316	0.862068965517241	3.7037037037037
Glial	miR21KO_vs_WT	Anxa3	WT	0.380864021658813	-0.0971321512298688	6950.5	0.443837803320562	0.0920422608290113	0.589090737350996	47.4137931034483	57.037037037037
Glial	miR21KO_vs_WT	Gm9484	WT	0.00597540672896505	0.00597540672896505	7897.5	0.504310344827586	0.284258749303021	0.914070353375346	0.862068965517241	0
Glial	miR21KO_vs_WT	Bmp2k	WT	0.210164335074433	-0.0158506795775367	7662	0.489272030651341	0.686141480702292	1	20.6896551724138	22.962962962963
Glial	miR21KO_vs_WT	Paqr3	WT	0.00597540672896505	-0.00729688563568721	7781	0.496871008939974	0.65320332087874	1	0.862068965517241	1.48148148148148
Glial	miR21KO_vs_WT	Antxr2	WT	0.212644352940397	-0.0285062357490838	7827.5	0.499840357598978	0.996248230060443	1	24.1379310344828	22.962962962963
Glial	miR21KO_vs_WT	Bmp3	WT	0.0119508134579301	-0.0857889648249668	7260.5	0.463633461047254	0.00727671580324334	0.138460062076116	0.862068965517241	8.14814814814815
Glial	miR21KO_vs_WT	Prkg2	WT	0	-0.0102688471194066	7714	0.492592592592593	0.19091395182928	0.797897564226592	0	1.48148148148148
Glial	miR21KO_vs_WT	Rasgef1b	WT	0.0298770336448252	-0.0202086905685382	7691	0.491123882503193	0.495885158717491	1	3.44827586206897	5.18518518518519
Glial	miR21KO_vs_WT	Hnrnpd	WT	0.671915537900629	0.043652139698266	8090	0.516602809706258	0.633121670400613	1	54.3103448275862	56.2962962962963
Glial	miR21KO_vs_WT	Gm17092	WT	0.0154462023209315	-0.0346395218924319	7558	0.482630906768838	0.14160919356127	0.717293396600692	1.72413793103448	5.18518518518519
Glial	miR21KO_vs_WT	4930524J08Rik	WT	0	0	7830	0.5	1	1	0	0
Glial	miR21KO_vs_WT	Hnrnpdl	WT	0.938134098586045	0.0157802910659084	7945	0.507343550446999	0.838927083160675	1	74.1379310344828	75.5555555555556
Glial	miR21KO_vs_WT	Enoph1	WT	0.0428432180997931	-0.0830003481254501	6969	0.445019157088123	0.00452425870236748	0.105361599280224	4.31034482758621	15.5555555555556
Glial	miR21KO_vs_WT	Tmem150c	WT	0.00947079559196646	0.00433637203226317	7840	0.500638569604087	0.914333177596224	1	0.862068965517241	0.740740740740741
Glial	miR21KO_vs_WT	Sec31a	WT	0.20768431720847	-0.0409993699967709	7424	0.474074074074074	0.354339950176007	0.914070353375346	22.4137931034483	28.1481481481481
Glial	miR21KO_vs_WT	5430416N02Rik	WT	0.168336487971678	0.00537710475312916	7850.5	0.501309067688378	0.956761890813975	1	16.3793103448276	16.2962962962963
Glial	miR21KO_vs_WT	Lin54	WT	0.156942041075279	0.0641280131893689	8266	0.527841634738186	0.18979680522105	0.797897564226592	15.5172413793103	10.3703703703704
Glial	miR21KO_vs_WT	Cops4	WT	0.275444533221161	-0.0211102405746988	7722	0.493103448275862	0.813812362504113	1	28.448275862069	28.8888888888889
Glial	miR21KO_vs_WT	Plac8	WT	0.0343877935048644	-0.00542908358909235	7755	0.495210727969349	0.701430722767046	1	3.44827586206897	4.44444444444444
Glial	miR21KO_vs_WT	Coq2	WT	0.0498339958257959	-0.0434580951796514	7379	0.471200510855683	0.101734210478853	0.627293519505251	5.17241379310345	11.1111111111111
Glial	miR21KO_vs_WT	Hpse	WT	0	0	7830	0.5	1	1	0	0
Glial	miR21KO_vs_WT	Helq	WT	0	0	7830	0.5	1	1	0	0
Glial	miR21KO_vs_WT	Mrps18c	WT	0.11263417610656	-0.115125772406986	6831.5	0.436238825031928	0.00977675009138972	0.163161965269808	11.2068965517241	24.4444444444444
Glial	miR21KO_vs_WT	Fam175a	WT	0	0	7830	0.5	1	1	0	0
Glial	miR21KO_vs_WT	Agpat9	WT	0	0	7830	0.5	1	1	0	0
Glial	miR21KO_vs_WT	Cds1	WT	0.00597540672896505	-0.0196967110695514	7607.5	0.485791826309068	0.143455479585808	0.71811126185774	0.862068965517241	3.7037037037037
Glial	miR21KO_vs_WT	Wdfy3	WT	0.106551678687952	-0.0606696611595121	7278	0.464750957854406	0.122675959105866	0.68015849727394	11.2068965517241	18.5185185185185
Glial	miR21KO_vs_WT	Gm20548	WT	0	0	7830	0.5	1	1	0	0
Glial	miR21KO_vs_WT	Arhgap24	WT	0.0607694382866883	-0.0119849584799459	7628.5	0.48713282247765	0.46518521730786	1	6.89655172413793	9.62962962962963
Glial	miR21KO_vs_WT	Ptpn13	WT	0.324479310097782	0.11308711786079	8541	0.545402298850575	0.108810136374422	0.632355233936034	30.1724137931034	22.962962962963
Glial	miR21KO_vs_WT	Slc10a6	WT	0.0179262201868951	0.00765737306748854	7916.5	0.505523627075351	0.535511325139911	1	2.58620689655172	1.48148148148148
Glial	miR21KO_vs_WT	Aff1	WT	0.218522397543338	-0.0308580786177476	7493	0.478480204342273	0.423133189998244	1	19.8275862068966	25.1851851851852
Glial	miR21KO_vs_WT	Klhl8	WT	0.00597540672896505	-0.00942786395014485	7723.5	0.493199233716475	0.394133071875836	0.964976538618188	0.862068965517241	2.22222222222222
Glial	miR21KO_vs_WT	Hsd17b11	WT	0.143975856620311	-0.155851752377616	6609.5	0.4220625798212	0.00459319358400018	0.106163953494207	16.3793103448276	31.1111111111111
Glial	miR21KO_vs_WT	Nudt9	WT	0.210164335074433	-0.102063099357357	7102.5	0.453544061302682	0.100832811543623	0.62279553872595	21.551724137931	30.3703703703704
Glial	miR21KO_vs_WT	Sparcl1	WT	0.592935036261518	-0.186935319500816	7122.5	0.454821200510856	0.183972118909314	0.797897564226592	47.4137931034483	49.6296296296296
Glial	miR21KO_vs_WT	Spp1	WT	0.0510941898790553	-0.00616310887194511	7857	0.501724137931034	0.861359002325638	1	2.58620689655172	2.22222222222222
Glial	miR21KO_vs_WT	Pkd2	WT	0.156942041075279	0.00881584674964625	7858.5	0.501819923371647	0.939473929525692	1	16.3793103448276	16.2962962962963
Glial	miR21KO_vs_WT	BC005561	WT	0.43657606208755	0.0438424065370584	8088.5	0.516507024265645	0.604561226190462	1	38.7931034482759	37.037037037037
Glial	miR21KO_vs_WT	D930016D06Rik	WT	0.0453232359657567	-0.0509723002849363	7312	0.466922094508301	0.0656459982557709	0.478022508036318	5.17241379310345	11.8518518518519
Glial	miR21KO_vs_WT	Gbp9	WT	0.0154462023209315	-0.00296051360342405	7847.5	0.501117496807152	0.891295221819503	1	1.72413793103448	1.48148148148148
Glial	miR21KO_vs_WT	Gbp4	WT	0	-0.0154032706791099	7656	0.488888888888889	0.107979741222554	0.629508915535107	0	2.22222222222222
Glial	miR21KO_vs_WT	Lrrc8b	WT	0.32775854691292	-0.0340765486126962	7568	0.483269476372925	0.593064849540989	1	33.6206896551724	37.7777777777778
Glial	miR21KO_vs_WT	Lrrc8c	WT	0.461005384556583	-0.098763880192839	7120.5	0.454693486590038	0.180393638114469	0.797897564226592	43.9655172413793	52.5925925925926
Glial	miR21KO_vs_WT	Lrrc8d	WT	0.163932818801282	-0.0555052235740035	7355.5	0.469699872286079	0.242447775483274	0.908168850958176	17.2413793103448	23.7037037037037
Glial	miR21KO_vs_WT	Zfp326	WT	0.301269811441454	0.0379286133182398	8125	0.518837803320562	0.506605975500323	1	28.448275862069	24.4444444444444
Glial	miR21KO_vs_WT	Gm28050	WT	0	-0.0184067159243556	7656	0.488888888888889	0.107977854213762	0.629508915535107	0	2.22222222222222
Glial	miR21KO_vs_WT	Zfp644	WT	0.389300503809002	-0.021562118350655	7659.5	0.489112388250319	0.729775899741434	1	35.3448275862069	37.037037037037
Glial	miR21KO_vs_WT	Hfm1	WT	0	-0.0051344235597033	7772	0.496296296296296	0.358110569463886	0.914070353375346	0	0.740740740740741
Glial	miR21KO_vs_WT	Cdc7	WT	0.0119508134579301	0.00681638989822679	7907	0.504916985951469	0.478503216659407	1	1.72413793103448	0.740740740740741
Glial	miR21KO_vs_WT	Tgfbr3	WT	0.147471245483312	-0.0530820178480797	7389	0.47183908045977	0.266062494163584	0.914070353375346	16.3793103448276	22.2222222222222
Glial	miR21KO_vs_WT	Brdt	WT	0.0428432180997931	0.0111642098107853	7944	0.50727969348659	0.576794932836645	1	5.17241379310345	3.7037037037037
Glial	miR21KO_vs_WT	Ephx4	WT	0.00597540672896505	-0.00429344039044155	7781.5	0.496902937420179	0.656549550874944	1	0.862068965517241	1.48148148148148
Glial	miR21KO_vs_WT	A830010M20Rik	WT	0	0	7830	0.5	1	1	0	0
Glial	miR21KO_vs_WT	Glmn	WT	0.0154462023209315	-0.0213672295277796	7618	0.486462324393359	0.225505130304016	0.884462137323207	1.72413793103448	4.44444444444444
Glial	miR21KO_vs_WT	Rpap2	WT	0.030892404641863	0.00735126515780415	7870	0.502554278416347	0.820922876715235	1	3.44827586206897	2.96296296296296
Glial	miR21KO_vs_WT	Evi5	WT	0.216246832493041	-0.105585655290084	7042	0.449680715197957	0.0801267031443194	0.551867921063897	22.4137931034483	31.8518518518519
Glial	miR21KO_vs_WT	Rpl5	WT	1.87831324298124	0.0608923584879257	8228.5	0.525446998722861	0.485413407748509	1	99.1379310344828	98.5185185185185
Glial	miR21KO_vs_WT	Fam69a	WT	0	0	7830	0.5	1	1	0	0
Glial	miR21KO_vs_WT	Mtf2	WT	0.169908225530247	0.0778746459084688	8453.5	0.539814814814815	0.0710316681914775	0.506789919849105	18.1034482758621	10.3703703703704
Glial	miR21KO_vs_WT	Tmed5	WT	0.805365207822629	-0.0899083208314883	7283	0.46507024265645	0.328520935175283	0.914070353375346	72.4137931034483	75.5555555555556
Glial	miR21KO_vs_WT	Ccdc18	WT	0	0	7830	0.5	1	1	0	0
Glial	miR21KO_vs_WT	Dr1	WT	0.147471245483312	-0.00191346022598979	7752	0.495019157088123	0.836645255265757	1	16.3793103448276	17.7777777777778
Glial	miR21KO_vs_WT	Pigg	WT	0.0119508134579301	-0.0034524572211798	7791	0.497509578544061	0.781483914517035	1	1.72413793103448	2.22222222222222
Glial	miR21KO_vs_WT	Gm42517	WT	0	-0.0102688471194066	7772	0.496296296296296	0.358110569463886	0.914070353375346	0	0.740740740740741
Glial	miR21KO_vs_WT	Gm10419	WT	0.030892404641863	-0.0418619921247712	7355	0.469667943805875	0.0573999201088899	0.455068282898843	3.44827586206897	9.62962962962963
Glial	miR21KO_vs_WT	Atp5k	WT	0.477847542628775	-0.348154490085196	5976	0.381609195402299	0.000652125448664594	0.0374400516848127	47.4137931034483	62.2222222222222
Glial	miR21KO_vs_WT	Mfsd7a	WT	0	-0.0051344235597033	7772	0.496296296296296	0.358110569463886	0.914070353375346	0	0.740740740740741
Glial	miR21KO_vs_WT	Pcgf3	WT	0.0772310116046575	0.00660759315248098	7824	0.499616858237548	0.984393748658213	1	8.62068965517241	8.88888888888889
Glial	miR21KO_vs_WT	Cplx1	WT	0.0214216090498966	-0.152562433722787	7030	0.448914431673052	0.00298615151076819	0.0848384316550324	2.58620689655172	12.5925925925926
Glial	miR21KO_vs_WT	Gak	WT	0.0523140136917596	-0.0161784264459594	7667	0.489591315453384	0.52632350063455	1	6.03448275862069	8.14814814814815
Glial	miR21KO_vs_WT	Tmem175	WT	0.0214216090498966	-0.040191473666543	7342.5	0.468869731800766	0.03862676995583	0.353324018494476	2.58620689655172	8.88888888888889
Glial	miR21KO_vs_WT	Dgkq	WT	0	-0.0184067159243556	7656	0.488888888888889	0.107977854213762	0.629508915535107	0	2.22222222222222
Glial	miR21KO_vs_WT	Idua	WT	0.00597540672896505	-0.00216246207598391	7839	0.500574712643678	0.923321288126932	1	0.862068965517241	0.740740740740741
Glial	miR21KO_vs_WT	Slc26a1	WT	0	0	7830	0.5	1	1	0	0
Glial	miR21KO_vs_WT	Fgfrl1	WT	0.0333724225078266	0.0201001301431744	8050	0.514048531289911	0.179590254019225	0.797897564226592	4.31034482758621	1.48148148148148
Glial	miR21KO_vs_WT	Crlf2	WT	0.0478032538317204	-0.0116788505702616	7667	0.489591315453384	0.526142917296662	1	6.03448275862069	8.14814814814815
Glial	miR21KO_vs_WT	5430403G16Rik	WT	0	-0.00813786880494896	7772	0.496296296296296	0.358110569463886	0.914070353375346	0	0.740740740740741
Glial	miR21KO_vs_WT	4930522L14Rik	WT	0.00597540672896505	-0.0124313091953905	7723	0.493167305236271	0.39189858261704	0.964976538618188	0.862068965517241	2.22222222222222
Glial	miR21KO_vs_WT	Gm26808	WT	0	0	7830	0.5	1	1	0	0
Glial	miR21KO_vs_WT	Gm15446	WT	0.0154462023209315	-0.00296051360342405	7791.5	0.497541507024266	0.784248395568793	1	1.72413793103448	2.22222222222222
Glial	miR21KO_vs_WT	1010001B22Rik	WT	0.0189415911839329	0.000534875259577371	7793	0.497637292464879	0.792568335967316	1	1.72413793103448	2.22222222222222
Glial	miR21KO_vs_WT	Zfp932	WT	0.0298770336448252	-0.00393295295864022	7817	0.499169859514687	0.950983450112498	1	4.31034482758621	4.44444444444444
Glial	miR21KO_vs_WT	Plcxd1	WT	0.00597540672896505	-0.00216246207598391	7839	0.500574712643678	0.923321288126932	1	0.862068965517241	0.740740740740741
Glial	miR21KO_vs_WT	Gtpbp6	WT	0.19628987031207	-0.0100599170318745	7764.5	0.495817369093231	0.876909513282675	1	22.4137931034483	22.962962962963
Glial	miR21KO_vs_WT	Zfp605	WT	0.00597540672896505	-0.0308380251197461	7548.5	0.482024265644955	0.0857916494471142	0.574051059840086	0.862068965517241	4.44444444444444
Glial	miR21KO_vs_WT	Chfr	WT	0.0428432180997931	0.00903323149632766	7890	0.503831417624521	0.778945973934134	1	5.17241379310345	4.44444444444444
Glial	miR21KO_vs_WT	Golga3	WT	0.0702402338786547	-0.0359381050385633	7611	0.486015325670498	0.463238373936936	1	8.62068965517241	11.1111111111111
Glial	miR21KO_vs_WT	Gm43137	WT	0	-0.0051344235597033	7772	0.496296296296296	0.358110569463886	0.914070353375346	0	0.740740740740741
Glial	miR21KO_vs_WT	Ankle2	WT	0.108123416246521	0.0486413118445386	8212.5	0.524425287356322	0.191470284607447	0.799437431799669	12.0689655172414	7.40740740740741
Glial	miR21KO_vs_WT	Pgam5	WT	0.0821910473365848	0.0145710741296539	7950	0.507662835249042	0.68270406145811	1	10.3448275862069	8.88888888888889
Glial	miR21KO_vs_WT	Gm26718	WT	0	0	7830	0.5	1	1	0	0
Glial	miR21KO_vs_WT	Pxmp2	WT	0.0119508134579301	-0.0698139190444411	7206	0.460153256704981	0.00812210234707579	0.147163403374053	1.72413793103448	9.62962962962963
Glial	miR21KO_vs_WT	Pole	WT	0	0	7830	0.5	1	1	0	0
Glial	miR21KO_vs_WT	P2rx2	WT	0.00947079559196646	-0.0744249152248623	7203.5	0.459993614303959	0.00447198026880404	0.105032813343668	0.862068965517241	8.88888888888889
Glial	miR21KO_vs_WT	Fbrsl1	WT	0.0842217893306604	-0.0364873533348796	7477	0.477458492975734	0.260512233140906	0.914070353375346	8.62068965517241	13.3333333333333
Glial	miR21KO_vs_WT	Galnt9	WT	0	-0.0132722923646523	7714	0.492592592592593	0.19091395182928	0.797897564226592	0	1.48148148148148
Glial	miR21KO_vs_WT	Noc4l	WT	0.0842217893306604	-0.0381402685297996	7431	0.474521072796935	0.210347783005544	0.849723184580421	8.62068965517241	14.0740740740741
Glial	miR21KO_vs_WT	Ddx51	WT	0.0463386069627945	-0.0148884313007635	7653.5	0.488729246487867	0.440242510428441	1	4.31034482758621	6.66666666666667
Glial	miR21KO_vs_WT	Gm42595	WT	0.024916997912898	0.0146481507934914	7918.5	0.505651340996169	0.526059411071889	1	2.58620689655172	1.48148148148148
Glial	miR21KO_vs_WT	Ep400	WT	0.223579795401289	-0.0268488256655276	7650	0.488505747126437	0.66926532012286	1	21.551724137931	23.7037037037037
Glial	miR21KO_vs_WT	Pus1	WT	0.177348279128137	0.030967018664081	8205	0.523946360153257	0.336271867108716	0.914070353375346	21.551724137931	16.2962962962963
Glial	miR21KO_vs_WT	Gm26515	WT	0	0	7830	0.5	1	1	0	0
Glial	miR21KO_vs_WT	Ulk1	WT	0.030892404641863	-0.0234552762004156	7528	0.480715197956577	0.18606752628749	0.797897564226592	3.44827586206897	7.40740740740741
Glial	miR21KO_vs_WT	Hscb	WT	0	-0.0051344235597033	7772	0.496296296296296	0.358110569463886	0.914070353375346	0	0.740740740740741
Glial	miR21KO_vs_WT	Chek2	WT	0	0	7830	0.5	1	1	0	0
Glial	miR21KO_vs_WT	Ttc28	WT	0.20824068377	0.0781351609158419	8317.5	0.531130268199234	0.203582048724204	0.831288190024084	20.6896551724138	15.5555555555556
Glial	miR21KO_vs_WT	Pitpnb	WT	0.462722612376771	0.0660884088208414	8284	0.528991060025543	0.370020306718816	0.933562518644306	42.2413793103448	38.5185185185185
Glial	miR21KO_vs_WT	Mn1	WT	0	0	7830	0.5	1	1	0	0
Glial	miR21KO_vs_WT	Cryba4	WT	0	0	7830	0.5	1	1	0	0
Glial	miR21KO_vs_WT	Tpst2	WT	0.179379021122213	-0.0688266029634902	7248.5	0.46286717752235	0.16376148783655	0.775989833946499	18.1034482758621	25.9259259259259
Glial	miR21KO_vs_WT	Tfip11	WT	0.0692248628816169	0.0170081603537959	7973.5	0.509163473818646	0.566916377777055	1	7.75862068965517	5.92592592592593
Glial	miR21KO_vs_WT	Srrd	WT	0.0463386069627945	0.00225977323992248	7780	0.496807151979566	0.828145945117688	1	5.17241379310345	5.92592592592593
Glial	miR21KO_vs_WT	Hps4	WT	0.0179262201868951	-0.0158837664165703	7683	0.490613026819923	0.427659706103724	1	2.58620689655172	4.44444444444444
Glial	miR21KO_vs_WT	Myo18b	WT	0.0453232359657567	-0.0158117836311453	7773.5	0.496392081736909	0.817560313153286	1	6.03448275862069	6.66666666666667
Glial	miR21KO_vs_WT	Adrbk2	WT	0	0	7830	0.5	1	1	0	0
Glial	miR21KO_vs_WT	Crybb3	WT	0.00597540672896505	0.000840983169261747	7839.5	0.500606641123883	0.918825936304305	1	0.862068965517241	0.740740740740741
Glial	miR21KO_vs_WT	2900026A02Rik	WT	0.00597540672896505	-0.0124313091953905	7723	0.493167305236271	0.39189858261704	0.964976538618188	0.862068965517241	2.22222222222222
Glial	miR21KO_vs_WT	Sgsm1	WT	0.0179262201868951	-0.00774589761162136	7742.5	0.49441251596424	0.618103092642009	1	2.58620689655172	3.7037037037037
Glial	miR21KO_vs_WT	Wscd2	WT	0.0119508134579301	0.00681638989822679	7907	0.504916985951469	0.478503216659407	1	1.72413793103448	0.740740740740741
Glial	miR21KO_vs_WT	Cmklr1	WT	0	0	7830	0.5	1	1	0	0
Glial	miR21KO_vs_WT	Ficd	WT	0	0	7830	0.5	1	1	0	0
Glial	miR21KO_vs_WT	Sart3	WT	0.119058858707413	0.0801144485442441	8580.5	0.547924648786718	0.0103110562832169	0.168011689346433	14.6551724137931	5.18518518518519
Glial	miR21KO_vs_WT	Iscu	WT	0.232494224431725	-0.305330878326603	5845	0.373243933588761	5.52908628654828e-05	0.00931610973440729	24.1379310344828	46.6666666666667
Glial	miR21KO_vs_WT	Tmem119	WT	0	-0.0051344235597033	7772	0.496296296296296	0.358110569463886	0.914070353375346	0	0.740740740740741
Glial	miR21KO_vs_WT	Selplg	WT	0	-0.0051344235597033	7772	0.496296296296296	0.358110569463886	0.914070353375346	0	0.740740740740741
Glial	miR21KO_vs_WT	Coro1c	WT	0.114098822975486	-0.0117447432497576	7645.5	0.488218390804598	0.589300031305238	1	12.0689655172414	14.8148148148148
Glial	miR21KO_vs_WT	Ssh1	WT	0.156834950385636	0.0298495272727834	7980.5	0.509610472541507	0.671199217731104	1	15.5172413793103	14.0740740740741
Glial	miR21KO_vs_WT	Dao	WT	0	-0.0051344235597033	7772	0.496296296296296	0.358110569463886	0.914070353375346	0	0.740740740740741
Glial	miR21KO_vs_WT	Usp30	WT	0.00597540672896505	-0.00429344039044155	7781.5	0.496902937420179	0.656549550874944	1	0.862068965517241	1.48148148148148
Glial	miR21KO_vs_WT	Alkbh2	WT	0	-0.0132722923646523	7714	0.492592592592593	0.19091395182928	0.797897564226592	0	1.48148148148148
Glial	miR21KO_vs_WT	Ung	WT	0.0214216090498966	-0.0183952680440602	7683	0.490613026819923	0.427713785587444	1	2.58620689655172	4.44444444444444
Glial	miR21KO_vs_WT	Acacb	WT	0.0119508134579301	0.0119508134579301	7965	0.508620689655172	0.127751373993106	0.68015849727394	1.72413793103448	0
Glial	miR21KO_vs_WT	Kctd10	WT	0.0628001802807638	-0.0253574871649803	7415.5	0.4735312899106	0.148997746665903	0.727224098546509	6.03448275862069	11.8518518518519
Glial	miR21KO_vs_WT	Ube3b	WT	0.0403632002338295	-0.00458810041983059	7764.5	0.495817369093231	0.759145500315626	1	4.31034482758621	5.18518518518519
Glial	miR21KO_vs_WT	Mmab	WT	0.00597540672896505	-0.0227001563147971	7607	0.485759897828863	0.142534416797654	0.717293396600692	0.862068965517241	3.7037037037037
Glial	miR21KO_vs_WT	Mvk	WT	0.0403632002338295	-0.125599628229965	6832	0.436270753512133	0.00145388466835258	0.0566600003555722	4.31034482758621	17.037037037037
Glial	miR21KO_vs_WT	Fam222a	WT	0.0378831823678659	-0.00106122779530289	7758	0.495402298850575	0.712900451085005	1	3.44827586206897	4.44444444444444
Glial	miR21KO_vs_WT	Trpv4	WT	0	0	7830	0.5	1	1	0	0
Glial	miR21KO_vs_WT	Gltp	WT	0.125913874735415	0.0322273799187166	7934	0.506641123882503	0.737080364863951	1	11.2068965517241	10.3703703703704
Glial	miR21KO_vs_WT	Tchp	WT	0.0214216090498966	-0.0102573992391113	7742	0.494380587484036	0.616071151312129	1	2.58620689655172	3.7037037037037
Glial	miR21KO_vs_WT	Git2	WT	0.122554247570414	-0.0888379446665779	7060.5	0.450862068965517	0.0465857714635013	0.406306210828707	12.9310344827586	22.962962962963
Glial	miR21KO_vs_WT	4930515G01Rik	WT	0	0	7830	0.5	1	1	0	0
Glial	miR21KO_vs_WT	Ankrd13a	WT	0.0901971960596254	0.0319736030413131	8046.5	0.51382503192848	0.399645758278064	0.969900036093158	8.62068965517241	5.92592592592593
Glial	miR21KO_vs_WT	1500011B03Rik	WT	0.0453232359657567	-0.199823005172746	6859.5	0.438026819923372	0.00230694135920913	0.0729809530399056	5.17241379310345	17.037037037037
Glial	miR21KO_vs_WT	2610524H06Rik	WT	0	0	7830	0.5	1	1	0	0
Glial	miR21KO_vs_WT	Oasl2	WT	0.0393478292367917	-0.0945415871267445	6954	0.444061302681992	0.0051663942250607	0.112903194098789	5.17241379310345	16.2962962962963
Glial	miR21KO_vs_WT	Gm13822	WT	0	0	7830	0.5	1	1	0	0
Glial	miR21KO_vs_WT	Oasl1	WT	0.0154462023209315	0.0154462023209315	7965	0.508620689655172	0.127751373993106	0.68015849727394	1.72413793103448	0
Glial	miR21KO_vs_WT	2210016L21Rik	WT	0.110955347858348	-0.159593621121849	6861.5	0.438154533844189	0.0108153387056867	0.173552971417962	11.2068965517241	22.962962962963
Glial	miR21KO_vs_WT	Sppl3	WT	0.138000449891346	-0.0499426215282435	7328.5	0.467975734355045	0.194683526676621	0.807488648284837	14.6551724137931	21.4814814814815
Glial	miR21KO_vs_WT	Gm10401	WT	0	0	7830	0.5	1	1	0	0
Glial	miR21KO_vs_WT	Acads	WT	0.0393478292367917	-0.0548167286994437	7303	0.466347381864623	0.0610636810353904	0.463830866699781	5.17241379310345	11.8518518518519
Glial	miR21KO_vs_WT	Unc119b	WT	0.0523140136917596	-0.0337126754395269	7490.5	0.478320561941252	0.197334685568066	0.814287083685741	5.17241379310345	9.62962962962963
Glial	miR21KO_vs_WT	Mlec	WT	0.081634680775054	-0.0976840993616798	6951.5	0.443901660280971	0.0129461292329725	0.194829131470212	8.62068965517241	20
Glial	miR21KO_vs_WT	Cabp1	WT	0.0368678113708281	-0.0144764242262049	7597.5	0.485153256704981	0.324558935820719	0.914070353375346	4.31034482758621	7.40740740740741
Glial	miR21KO_vs_WT	Pop5	WT	0.110603434112484	-0.121812874841228	6901	0.440676883780332	0.0144387512117313	0.204091090076094	11.2068965517241	22.962962962963
Glial	miR21KO_vs_WT	Rnf10	WT	0.618719944241256	-0.0626572592491212	7311	0.466858237547893	0.346134987114809	0.914070353375346	56.0344827586207	67.4074074074074
Glial	miR21KO_vs_WT	Coq5	WT	0.17238824339621	0.0636928817116529	8280.5	0.528767560664112	0.222071113350264	0.877565861254306	18.9655172413793	14.0740740740741
Glial	miR21KO_vs_WT	Dynll1	WT	2.23244751688293	-0.206818828024306	6486	0.414176245210728	0.0189750176063449	0.240626293918043	100	99.2592592592593
Glial	miR21KO_vs_WT	Gm13830	WT	0	-0.0102688471194066	7714	0.492592592592593	0.19091395182928	0.797897564226592	0	1.48148148148148
Glial	miR21KO_vs_WT	Srsf9	WT	0.42337478313998	0.190270044588792	9245.5	0.590389527458493	0.00274675572062112	0.0810502081419825	40.5172413793103	24.4444444444444
Glial	miR21KO_vs_WT	Gatc	WT	0.0214216090498966	-0.058120126471361	7335.5	0.468422733077905	0.0359764882092068	0.343964405592916	2.58620689655172	8.88888888888889
Glial	miR21KO_vs_WT	Triap1	WT	0.0547940315577232	-0.105731988201773	6904	0.440868454661558	0.005942378222046	0.120779876240397	6.89655172413793	18.5185185185185
Glial	miR21KO_vs_WT	Cox6a1	WT	0.866027555419674	-0.149832250326596	6987.5	0.446200510855683	0.134674750737658	0.703382143789764	75.8620689655172	77.037037037037
Glial	miR21KO_vs_WT	Msi1	WT	0.0119508134579301	0.00168196633852349	7782.5	0.496966794380587	0.663257478620154	1	0.862068965517241	1.48148148148148
Glial	miR21KO_vs_WT	Sirt4	WT	0.0214216090498966	0.0162871854901933	7975	0.509259259259259	0.245369302809063	0.910085664207425	2.58620689655172	0.740740740740741
Glial	miR21KO_vs_WT	Pxn	WT	0.164841099108677	0.0035346310850479	7728	0.493486590038314	0.78914845584433	1	16.3793103448276	18.5185185185185
Glial	miR21KO_vs_WT	Rplp0	WT	2.83369601689928	0.139561542667234	8601.5	0.5492656449553	0.178345565087696	0.797897564226592	100	99.2592592592593
Glial	miR21KO_vs_WT	Gcn1l1	WT	0	0	7830	0.5	1	1	0	0
Glial	miR21KO_vs_WT	1110006O24Rik	WT	0.00947079559196646	-0.000798051527440133	7839	0.500574712643678	0.923321288126932	1	0.862068965517241	0.740740740740741
Glial	miR21KO_vs_WT	Rab35	WT	0.175883632259212	-0.0154489288585049	7663	0.48933588761175	0.67903431663129	1	18.9655172413793	21.4814814814815
Glial	miR21KO_vs_WT	Ccdc64	WT	0	0	7830	0.5	1	1	0	0
Glial	miR21KO_vs_WT	Cit	WT	0	-0.0102688471194066	7714	0.492592592592593	0.19091395182928	0.797897564226592	0	1.48148148148148
Glial	miR21KO_vs_WT	Prkab1	WT	0.0547940315577232	-0.0213582142654071	7658	0.489016602809706	0.47998068504625	1	5.17241379310345	7.40740740740741
Glial	miR21KO_vs_WT	Hspb8	WT	0.0661884784541225	-0.193005608866369	6715	0.428799489144317	0.00108374849639734	0.0488271186557397	6.03448275862069	20
Glial	miR21KO_vs_WT	Srrm4	WT	0.0214216090498966	-0.0499822576664121	7394.5	0.472190293742018	0.0564331526714506	0.451956321150064	2.58620689655172	8.14814814814815
Glial	miR21KO_vs_WT	Suds3	WT	0.13653580302242	-0.0547967580952965	7241.5	0.462420178799489	0.128027084809143	0.681169943124877	13.7931034482759	22.2222222222222
Glial	miR21KO_vs_WT	9530046B11Rik	WT	0	-0.00813786880494896	7772	0.496296296296296	0.358110569463886	0.914070353375346	0	0.740740740740741
Glial	miR21KO_vs_WT	Taok3	WT	0.120074229704451	0.00149606535336834	7810.5	0.498754789272031	0.954975252549717	1	12.9310344827586	13.3333333333333
Glial	miR21KO_vs_WT	Pebp1	WT	1.07570421505024	-0.320256412674051	5355.5	0.34198595146871	1.20156770119724e-05	0.0034492410108936	89.6551724137931	95.5555555555556
Glial	miR21KO_vs_WT	BC051077	WT	0.00597540672896505	0.00597540672896505	7897.5	0.504310344827586	0.284258749303021	0.914070353375346	0.862068965517241	0
Glial	miR21KO_vs_WT	Gm10399	WT	0	-0.00813786880494896	7772	0.496296296296296	0.358110569463886	0.914070353375346	0	0.740740740740741
Glial	miR21KO_vs_WT	Vsig10	WT	0.00597540672896505	-0.00429344039044155	7781.5	0.496902937420179	0.656549550874944	1	0.862068965517241	1.48148148148148
Glial	miR21KO_vs_WT	Wsb2	WT	0.453808183346336	-0.00270252842282653	7839.5	0.500606641123883	0.986070467037937	1	44.8275862068966	42.2222222222222
Glial	miR21KO_vs_WT	Rfc5	WT	0.0214216090498966	0.0162871854901933	7975	0.509259259259259	0.245369302809063	0.910085664207425	2.58620689655172	0.740740740740741
Glial	miR21KO_vs_WT	Gm15728	WT	0.00597540672896505	-0.00429344039044155	7781.5	0.496902937420179	0.656549550874944	1	0.862068965517241	1.48148148148148
Glial	miR21KO_vs_WT	Fbxo21	WT	0.0119508134579301	-0.0381349107554333	7498	0.478799489144317	0.0879920899417232	0.579141379684083	1.72413793103448	5.92592592592593
Glial	miR21KO_vs_WT	Tesc	WT	0.0368678113708281	-0.157980946614667	7155.5	0.456928480204342	0.0123154602873085	0.188270271269229	3.44827586206897	11.8518518518519
Glial	miR21KO_vs_WT	Fbxw8	WT	0.0702402338786547	0.00475123898618146	7868.5	0.502458492975734	0.890194128869102	1	8.62068965517241	8.14814814814815
Glial	miR21KO_vs_WT	Hrk	WT	0	0	7830	0.5	1	1	0	0
Glial	miR21KO_vs_WT	Rnft2	WT	0	-0.0051344235597033	7772	0.496296296296296	0.358110569463886	0.914070353375346	0	0.740740740740741
Glial	miR21KO_vs_WT	2410131K14Rik	WT	0.0523140136917596	0.033907297767404	8129.5	0.519125159642401	0.123860660267322	0.68015849727394	6.03448275862069	2.22222222222222
Glial	miR21KO_vs_WT	Med13l	WT	0.31286871115352	0.0932466314449225	8523	0.544252873563218	0.119946540730805	0.677269782679138	31.0344827586207	22.962962962963
Glial	miR21KO_vs_WT	Gm43342	WT	0	0	7830	0.5	1	1	0	0
Glial	miR21KO_vs_WT	Tbx3os1	WT	0	0	7830	0.5	1	1	0	0
Glial	miR21KO_vs_WT	Gm16063	WT	0	0	7830	0.5	1	1	0	0
Glial	miR21KO_vs_WT	Tbx3	WT	0.133489690031307	-0.0833393109099833	7246.5	0.462739463601533	0.137885294022433	0.713510590804566	15.5172413793103	22.2222222222222
Glial	miR21KO_vs_WT	Tbx3os2	WT	0	0	7830	0.5	1	1	0	0
Glial	miR21KO_vs_WT	Tbx5	WT	0	0	7830	0.5	1	1	0	0
Glial	miR21KO_vs_WT	Rbm19	WT	0.0786956584735834	0.0551545189895245	8406	0.536781609195402	0.017745637723463	0.232070623366682	10.3448275862069	2.96296296296296
Glial	miR21KO_vs_WT	Sdsl	WT	0.00597540672896505	-0.0278345798745004	7549	0.48205619412516	0.0863396836380717	0.575809870749885	0.862068965517241	4.44444444444444
Glial	miR21KO_vs_WT	Gm15690	WT	0	0	7830	0.5	1	1	0	0
Glial	miR21KO_vs_WT	Plbd2	WT	0.0418278471027553	-0.0831432521916999	7069	0.451404853128991	0.0120874826600529	0.186008038922271	5.17241379310345	14.8148148148148
Glial	miR21KO_vs_WT	Slc8b1	WT	0.0750645079125808	-0.0554354187528282	7334.5	0.468358876117497	0.114097991645955	0.653610865176583	7.75862068965517	14.0740740740741
Glial	miR21KO_vs_WT	Tpcn1	WT	0.00597540672896505	-0.0196967110695514	7607.5	0.485791826309068	0.143455479585808	0.71811126185774	0.862068965517241	3.7037037037037
Glial	miR21KO_vs_WT	Rita1	WT	0.0343877935048644	-0.0341046466328545	7470.5	0.477043422733078	0.127526734374061	0.68015849727394	3.44827586206897	8.14814814814815
Glial	miR21KO_vs_WT	Ddx54	WT	0.298682702885847	0.0693618578440373	8165.5	0.521424010217114	0.439679490782048	1	25.8620689655172	23.7037037037037
Glial	miR21KO_vs_WT	Gm43579	WT	0	0	7830	0.5	1	1	0	0
Glial	miR21KO_vs_WT	Rasal1	WT	0.00597540672896505	0.00597540672896505	7897.5	0.504310344827586	0.284258749303021	0.914070353375346	0.862068965517241	0
Glial	miR21KO_vs_WT	Dtx1	WT	0	-0.0102688471194066	7714	0.492592592592593	0.19091395182928	0.797897564226592	0	1.48148148148148
Glial	miR21KO_vs_WT	Oas2	WT	0	0	7830	0.5	1	1	0	0
Glial	miR21KO_vs_WT	Oas1c	WT	0	-0.0235411394840589	7598	0.485185185185185	0.0627322176843575	0.463830866699781	0	2.96296296296296
Glial	miR21KO_vs_WT	Oas1g	WT	0	0	7830	0.5	1	1	0	0
Glial	miR21KO_vs_WT	Oas1a	WT	0	0	7830	0.5	1	1	0	0
Glial	miR21KO_vs_WT	Ptpn11	WT	0.159422058941242	-0.133734865798121	6588	0.420689655172414	0.00457730959638442	0.106007572445349	16.3793103448276	33.3333333333333
Glial	miR21KO_vs_WT	Rpl6	WT	2.5795496233415	0.117842689949124	8861.5	0.565868454661558	0.0717637279727149	0.510759168295551	100	100
Glial	miR21KO_vs_WT	Gm15800	WT	0	0	7830	0.5	1	1	0	0
Glial	miR21KO_vs_WT	Trafd1	WT	0.0214216090498966	-0.0611235717166067	7278.5	0.46478288633461	0.0232301198125965	0.263614810093945	2.58620689655172	9.62962962962963
Glial	miR21KO_vs_WT	Gm42918	WT	0	0	7830	0.5	1	1	0	0
Glial	miR21KO_vs_WT	Naa25	WT	0.220650501663438	0.0468521895392886	8056	0.514431673052363	0.583478257686725	1	22.4137931034483	20.7407407407407
Glial	miR21KO_vs_WT	Erp29	WT	0.396983409794537	-0.0489477103522555	7513	0.479757343550447	0.539724131254129	1	43.1034482758621	44.4444444444444
Glial	miR21KO_vs_WT	Tmem116	WT	0	-0.0051344235597033	7772	0.496296296296296	0.358110569463886	0.914070353375346	0	0.740740740740741
Glial	miR21KO_vs_WT	Adam1a	WT	0	-0.0051344235597033	7772	0.496296296296296	0.358110569463886	0.914070353375346	0	0.740740740740741
Glial	miR21KO_vs_WT	Mapkapk5	WT	0.0154462023209315	-0.0265016530874829	7616.5	0.486366538952746	0.222237576497698	0.87777613873356	1.72413793103448	4.44444444444444
Glial	miR21KO_vs_WT	Aldh2	WT	0.630181461717991	-0.241029816471166	6174.5	0.394284802043423	0.00295807274463257	0.0844976750100694	56.8965517241379	78.5185185185185
Glial	miR21KO_vs_WT	Acad12	WT	0.00947079559196646	0.00433637203226317	7840	0.500638569604087	0.914333177596224	1	0.862068965517241	0.740740740740741
Glial	miR21KO_vs_WT	Acad10	WT	0	0	7830	0.5	1	1	0	0
Glial	miR21KO_vs_WT	Brap	WT	0.0846710652025484	-0.0206348067838816	7593.5	0.484897828863346	0.451168418564114	1	9.48275862068965	12.5925925925926
Glial	miR21KO_vs_WT	Atxn2	WT	0.305780571301493	-0.071096386279756	7248.5	0.46286717752235	0.224478415088491	0.882491997431084	28.448275862069	37.037037037037
Glial	miR21KO_vs_WT	Sh2b3	WT	0.146455874486274	0.0668221202983609	8302.5	0.530172413793103	0.137970138781306	0.713541296028233	14.6551724137931	8.88888888888889
Glial	miR21KO_vs_WT	Fam109a	WT	0	0	7830	0.5	1	1	0	0
Glial	miR21KO_vs_WT	Cux2	WT	0.00597540672896505	-0.0227001563147971	7607	0.485759897828863	0.142534416797654	0.717293396600692	0.862068965517241	3.7037037037037
Glial	miR21KO_vs_WT	Ccdc63	WT	0	0	7830	0.5	1	1	0	0
Glial	miR21KO_vs_WT	Ppp1cc	WT	0.508359362516415	-0.108762721635754	7089.5	0.452713920817369	0.166953904295142	0.787176042160968	44.8275862068966	56.2962962962963
Glial	miR21KO_vs_WT	Hvcn1	WT	0	0	7830	0.5	1	1	0	0
Glial	miR21KO_vs_WT	Tctn1	WT	0	0	7830	0.5	1	1	0	0
Glial	miR21KO_vs_WT	Pptc7	WT	0.159422058941242	0.0866676621746081	8448	0.539463601532567	0.059395457603956	0.463387008574472	16.3793103448276	8.88888888888889
Glial	miR21KO_vs_WT	Rad9b	WT	0.00947079559196646	-0.000798051527440133	7782.5	0.496966794380587	0.663257478620154	1	0.862068965517241	1.48148148148148
Glial	miR21KO_vs_WT	Vps29	WT	0.483725587231716	-0.0612451771277847	7439	0.475031928480204	0.449129059345609	1	41.3793103448276	44.4444444444444
Glial	miR21KO_vs_WT	Fam216a	WT	0.0393478292367917	-0.0650855758188503	7188	0.459003831417625	0.0282072684167795	0.303786662911977	5.17241379310345	13.3333333333333
Glial	miR21KO_vs_WT	Gpn3	WT	0.0428432180997931	-0.047059383207527	7364.5	0.470274584929757	0.0769897608420166	0.536942387252121	4.31034482758621	10.3703703703704
Glial	miR21KO_vs_WT	Arpc3	WT	0.977864483245637	-0.0310266555049344	7748.5	0.494795657726692	0.885684221456658	1	79.3103448275862	85.1851851851852
Glial	miR21KO_vs_WT	Anapc7	WT	0.148379525790707	0.0350278036659842	8072	0.515453384418902	0.484023261984608	1	15.5172413793103	12.5925925925926
Glial	miR21KO_vs_WT	Atp2a2	WT	0.847193054925385	-0.0225493454021638	7742.5	0.49441251596424	0.875771120965843	1	74.1379310344828	84.4444444444444
Glial	miR21KO_vs_WT	Ift81	WT	0.030892404641863	-0.00291758196160243	7756	0.495274584929757	0.705228219449053	1	3.44827586206897	4.44444444444444
Glial	miR21KO_vs_WT	P2rx7	WT	0.0393478292367917	-0.0261411656556816	7588.5	0.484578544061303	0.306270170367845	0.914070353375346	4.31034482758621	7.40740740740741
Glial	miR21KO_vs_WT	P2rx4	WT	0.0352960738122595	0.0271582050073105	8041.5	0.513505747126437	0.128453705245063	0.682386464326757	3.44827586206897	0.740740740740741
Glial	miR21KO_vs_WT	Camkk2	WT	0.101132638520518	0.0223713512633922	8025.5	0.512484035759898	0.526952402636177	1	12.0689655172414	9.62962962962963
Glial	miR21KO_vs_WT	Anapc5	WT	0.282435310947164	-0.181399826175043	6440	0.411238825031928	0.00470151558952737	0.107704079298217	26.7241379310345	44.4444444444444
Glial	miR21KO_vs_WT	Rnf34	WT	0.0667448450156533	-0.0141474205559299	7634.5	0.487515964240102	0.496596804708807	1	7.75862068965517	10.3703703703704
Glial	miR21KO_vs_WT	Kdm2b	WT	0.102148009517556	0.0610726210399291	8271.5	0.528192848020434	0.109140682642864	0.633197456510359	11.2068965517241	5.92592592592593
Glial	miR21KO_vs_WT	Orai1	WT	0.0428432180997931	-0.0175113532329769	7656	0.488888888888889	0.474820557963325	1	5.17241379310345	7.40740740740741
Glial	miR21KO_vs_WT	Tmem120b	WT	0.00947079559196646	-0.00380149677268579	7782	0.496934865900383	0.659900941633917	1	0.862068965517241	1.48148148148148
Glial	miR21KO_vs_WT	Rhof	WT	0.00947079559196646	0.00433637203226317	7840	0.500638569604087	0.914333177596224	1	0.862068965517241	0.740740740740741
Glial	miR21KO_vs_WT	AI480526	WT	0.00947079559196646	-0.025211657942287	7608.5	0.485855683269476	0.145266287136286	0.723302345477368	0.862068965517241	3.7037037037037
Glial	miR21KO_vs_WT	4932422M17Rik	WT	0.00947079559196646	-0.0208576826467158	7666	0.489527458492976	0.238797998361173	0.904829145619197	0.862068965517241	2.96296296296296
Glial	miR21KO_vs_WT	Setd1b	WT	0.0797110294706212	0.0274943269428001	8045	0.513729246487867	0.402944905672242	0.973532309506542	8.62068965517241	5.92592592592593
Glial	miR21KO_vs_WT	Psmd9	WT	0.181859038988177	0.00467123716590048	7728.5	0.493518518518519	0.801759483767762	1	18.9655172413793	21.4814814814815
Glial	miR21KO_vs_WT	Wdr66	WT	0.024916997912898	0.024916997912898	8032.5	0.512931034482759	0.0612937797859876	0.463830866699781	2.58620689655172	0
Glial	miR21KO_vs_WT	Gm15860	WT	0	-0.00813786880494896	7772	0.496296296296296	0.358110569463886	0.914070353375346	0	0.740740740740741
Glial	miR21KO_vs_WT	Bcl7a	WT	0.0273970157788616	-0.00641297082460385	7689.5	0.49102809706258	0.448485157554779	1	2.58620689655172	4.44444444444444
Glial	miR21KO_vs_WT	Gm15747	WT	0.0214216090498966	0.0214216090498966	8032.5	0.512931034482759	0.0612923918209654	0.463830866699781	2.58620689655172	0
Glial	miR21KO_vs_WT	Mlxip	WT	0.0687755870097289	-0.0549370009010567	7280.5	0.464910600255428	0.0653475398130489	0.476768432925326	6.03448275862069	13.3333333333333
Glial	miR21KO_vs_WT	Diablo	WT	0.177807283563644	-0.141932000184946	7061.5	0.450925925925926	0.0676811420032969	0.488733513621323	18.1034482758621	26.6666666666667
Glial	miR21KO_vs_WT	Vps33a	WT	0.0582894204207246	-0.0144649763459096	7627.5	0.487068965517241	0.462971394227544	1	6.89655172413793	9.62962962962963
Glial	miR21KO_vs_WT	Clip1	WT	0.21275144363004	0.0736355850401441	8432.5	0.538473818646232	0.119282221583234	0.674993968423794	22.4137931034483	14.8148148148148
Glial	miR21KO_vs_WT	Zcchc8	WT	0.147471245483312	0.0186242340128233	7866	0.502298850574713	0.919974098066352	1	14.6551724137931	14.8148148148148
Glial	miR21KO_vs_WT	Rsrc2	WT	0.856489689247372	0.079050258498423	8409	0.536973180076628	0.300143024367536	0.914070353375346	66.3793103448276	68.1481481481482
Glial	miR21KO_vs_WT	Kntc1	WT	0	-0.0132722923646523	7714	0.492592592592593	0.19091395182928	0.797897564226592	0	1.48148148148148
Glial	miR21KO_vs_WT	Hcar2	WT	0	-0.0162757376098979	7714	0.492592592592593	0.19091395182928	0.797897564226592	0	1.48148148148148
Glial	miR21KO_vs_WT	Denr	WT	0.450098613104049	-0.0426814770187403	7558.5	0.482662835249042	0.607044538096747	1	46.551724137931	49.6296296296296
Glial	miR21KO_vs_WT	Ccdc62	WT	0	-0.0154032706791099	7714	0.492592592592593	0.19091395182928	0.797897564226592	0	1.48148148148148
Glial	miR21KO_vs_WT	Hip1r	WT	0.030892404641863	0.0176201122772108	7984	0.509833971902937	0.311719844782089	0.914070353375346	3.44827586206897	1.48148148148148
Glial	miR21KO_vs_WT	Vps37b	WT	0.246123866137866	0.0928632482525306	8569	0.547190293742018	0.0644811561062618	0.473078683047978	25	15.5555555555556
Glial	miR21KO_vs_WT	Gm43661	WT	0	0	7830	0.5	1	1	0	0
Glial	miR21KO_vs_WT	Abcb9	WT	0.00597540672896505	0.00597540672896505	7897.5	0.504310344827586	0.284258749303021	0.914070353375346	0.862068965517241	0
Glial	miR21KO_vs_WT	Gm16001	WT	0	0	7830	0.5	1	1	0	0
Glial	miR21KO_vs_WT	Ogfod2	WT	0.00947079559196646	-0.0213357457662533	7609	0.485887611749681	0.146168943405438	0.724627121022153	0.862068965517241	3.7037037037037
Glial	miR21KO_vs_WT	Arl6ip4	WT	0.123569618567452	-0.0929569972292433	7096	0.453128991060026	0.0598326561094312	0.463830866699781	13.7931034482759	22.962962962963
Glial	miR21KO_vs_WT	Pitpnm2	WT	0.0239016269158602	-0.0437183462910707	7400	0.472541507024266	0.0767973700782493	0.536082992812805	3.44827586206897	8.88888888888889
Glial	miR21KO_vs_WT	Mphosph9	WT	0.0189415911839329	0.00867274406452633	7851	0.501340996168582	0.869099450122033	1	1.72413793103448	1.48148148148148
Glial	miR21KO_vs_WT	2810006K23Rik	WT	0.0542376649961924	0.0152932548330237	7840.5	0.500670498084291	0.963777049458368	1	5.17241379310345	5.18518518518519
Glial	miR21KO_vs_WT	Cdk2ap1	WT	0.231693034813973	0.0489764056207426	8273	0.528288633461047	0.285456791206699	0.914070353375346	25	19.2592592592593
Glial	miR21KO_vs_WT	Sbno1	WT	0.442522797808157	-0.02241980855218	7540.5	0.481513409961686	0.573151352940089	1	38.7931034482759	45.1851851851852
Glial	miR21KO_vs_WT	Setd8	WT	0	0	7830	0.5	1	1	0	0
Glial	miR21KO_vs_WT	Rilpl2	WT	0.0891818250625876	-0.035403229778986	7482.5	0.477809706257982	0.282527585501706	0.914070353375346	9.48275862068965	14.0740740740741
Glial	miR21KO_vs_WT	Snrnp35	WT	0.0642648271496897	0.0407236876656308	8207	0.524074074074074	0.0872830371824664	0.576727814881133	7.75862068965517	2.96296296296296
Glial	miR21KO_vs_WT	Rilpl1	WT	0.061784809283726	0.0198369538753116	7970	0.508939974457216	0.553722749135206	1	6.89655172413793	5.18518518518519
Glial	miR21KO_vs_WT	Tmed2	WT	1.14374337388325	0.118491029544625	8737	0.557918263090677	0.106835142832497	0.629508915535107	89.6551724137931	86.6666666666667
Glial	miR21KO_vs_WT	Ddx55	WT	0.0960655120989477	0.0263145605775592	7973.5	0.509163473818646	0.636915987735294	1	11.2068965517241	9.62962962962963
Glial	miR21KO_vs_WT	Eif2b1	WT	0.128529654299379	0.0319317329040918	8163	0.521264367816092	0.310003310637208	0.914070353375346	14.6551724137931	10.3703703703704
Glial	miR21KO_vs_WT	Gtf2h3	WT	0.0119508134579301	-0.0145937712713744	7731	0.49367816091954	0.516234471994874	1	1.72413793103448	2.96296296296296
Glial	miR21KO_vs_WT	Atp6v0a2	WT	0.0368678113708281	-0.0358865853958061	7475	0.477330779054917	0.155728049407101	0.74860215108826	4.31034482758621	8.88888888888889
Glial	miR21KO_vs_WT	Dnah10	WT	0	0	7830	0.5	1	1	0	0
Glial	miR21KO_vs_WT	Ccdc92	WT	0.0368678113708281	-0.104379025533525	7164	0.457471264367816	0.0134485244193223	0.197330317512406	3.44827586206897	11.8518518518519
Glial	miR21KO_vs_WT	Zfp664	WT	0.235637699548862	0.0524430072360945	8152.5	0.520593869731801	0.44867271870739	1	25	22.2222222222222
Glial	miR21KO_vs_WT	Ncor2	WT	0.121089600701488	-0.0278170418882761	7616.5	0.486366538952746	0.532099518576787	1	12.0689655172414	14.8148148148148
Glial	miR21KO_vs_WT	Scarb1	WT	0.0343877935048644	-0.02461624777758	7584	0.484291187739464	0.264894873146194	0.914070353375346	3.44827586206897	6.66666666666667
Glial	miR21KO_vs_WT	Ubc	WT	3.471457154681	0.0695768501496845	7832.5	0.500159642401022	0.997216764114046	1	100	100
Glial	miR21KO_vs_WT	Gm10382	WT	0.00597540672896505	-0.0175657327550938	7665	0.489463601532567	0.235925695837612	0.901630053519952	0.862068965517241	2.96296296296296
Glial	miR21KO_vs_WT	Dhx37	WT	0.0119508134579301	-0.024862618390781	7615	0.486270753512133	0.218978657940286	0.87097019405192	1.72413793103448	4.44444444444444
Glial	miR21KO_vs_WT	Bri3bp	WT	0.0343877935048644	-0.0156979307084989	7642	0.487994891443167	0.376463058100063	0.94561078394109	3.44827586206897	5.92592592592593
Glial	miR21KO_vs_WT	Aacs	WT	0.138000449891346	0.0335670448357038	8080.5	0.515996168582376	0.468687591778279	1	15.5172413793103	12.5925925925926
Glial	miR21KO_vs_WT	Tmem132b	WT	0	-0.0051344235597033	7772	0.496296296296296	0.358110569463886	0.914070353375346	0	0.740740740740741
Glial	miR21KO_vs_WT	Tmem132c	WT	0	-0.0051344235597033	7772	0.496296296296296	0.358110569463886	0.914070353375346	0	0.740740740740741
Glial	miR21KO_vs_WT	Slc15a4	WT	0.0737356227416561	-0.0204289351945793	7638	0.487739463601533	0.520246990722467	1	8.62068965517241	11.1111111111111
Glial	miR21KO_vs_WT	Glt1d1	WT	0	0	7830	0.5	1	1	0	0
Glial	miR21KO_vs_WT	5930412G12Rik	WT	0	0	7830	0.5	1	1	0	0
Glial	miR21KO_vs_WT	Fzd10	WT	0	0	7830	0.5	1	1	0	0
Glial	miR21KO_vs_WT	Stx2	WT	0.0368678113708281	-0.105251492464313	6890	0.439974457215837	0.00230446960013987	0.0729809530399056	4.31034482758621	16.2962962962963
Glial	miR21KO_vs_WT	Ran	WT	1.94811597959142	0.123299608038678	8821	0.563282247765006	0.0832412817352326	0.564293376940999	100	98.5185185185185
Glial	miR21KO_vs_WT	Adgrd1	WT	0	0	7830	0.5	1	1	0	0
Glial	miR21KO_vs_WT	Sfswap	WT	0.288967084237659	0.0848402938748282	8411	0.537100893997446	0.182764453427136	0.797897564226592	28.448275862069	22.2222222222222
Glial	miR21KO_vs_WT	Mmp17	WT	0.00597540672896505	-0.0154347544406362	7722.5	0.493135376756066	0.389685106222971	0.964976538618188	0.862068965517241	2.22222222222222
Glial	miR21KO_vs_WT	Zfp11	WT	0	-0.0102688471194066	7772	0.496296296296296	0.358110569463886	0.914070353375346	0	0.740740740740741
Glial	miR21KO_vs_WT	Mrps17	WT	0.215231461496003	-0.0694015499855294	7273	0.464431673052363	0.217828968153777	0.869371638776454	24.1379310344828	31.1111111111111
Glial	miR21KO_vs_WT	Gbas	WT	0	0	7830	0.5	1	1	0	0
Glial	miR21KO_vs_WT	Psph	WT	0.0970808830959855	-0.1040424620216	6963	0.44463601532567	0.0164711933649487	0.219855446683	9.48275862068965	20.7407407407407
Glial	miR21KO_vs_WT	Sumf2	WT	0.00597540672896505	-0.0637755447924235	7143	0.456130268199234	0.00260102011681911	0.0781381392199974	0.862068965517241	9.62962962962963
Glial	miR21KO_vs_WT	Phkg1	WT	0.0119508134579301	0.00381294465298113	7906	0.50485312899106	0.484269890230356	1	1.72413793103448	0.740740740740741
Glial	miR21KO_vs_WT	Chchd2	WT	2.37275907569444	-0.152389754644941	6851.5	0.437515964240102	0.0876326707427347	0.578544821155613	100	99.2592592592593
Glial	miR21KO_vs_WT	Zbed5	WT	0.0189415911839329	-0.00760299354537159	7735	0.493933588761175	0.533426662576558	1	1.72413793103448	2.96296296296296
Glial	miR21KO_vs_WT	Nupr1l	WT	0.0227504942208212	0.0227504942208212	7965	0.508620689655172	0.127751373993106	0.68015849727394	1.72413793103448	0
Glial	miR21KO_vs_WT	Vkorc1l1	WT	0.0901971960596254	-0.0741127172092489	7148	0.456449553001277	0.05100921995739	0.432878703767304	9.48275862068965	18.5185185185185
Glial	miR21KO_vs_WT	Gusb	WT	0.0214216090498966	-0.0410639405973311	7397	0.47234993614304	0.0578497326515257	0.456094362655207	2.58620689655172	8.14814814814815
Glial	miR21KO_vs_WT	Asl	WT	0.076567554353484	-0.156514241683522	6952.5	0.443965517241379	0.00829823793350472	0.148575602298709	6.89655172413793	17.7777777777778
Glial	miR21KO_vs_WT	Crcp	WT	0.0642648271496897	-0.0791129880691211	6952.5	0.443965517241379	0.00911580114924068	0.15619794275766	6.89655172413793	18.5185185185185
Glial	miR21KO_vs_WT	Tpst1	WT	0.19573350375054	-0.0207931120461558	7623	0.486781609195402	0.620525838335069	1	20.6896551724138	23.7037037037037
Glial	miR21KO_vs_WT	Kctd7	WT	0.00597540672896505	0.000840983169261747	7839.5	0.500606641123883	0.918825936304305	1	0.862068965517241	0.740740740740741
Glial	miR21KO_vs_WT	Rabgef1	WT	0.210613610946321	-0.0187072340954888	7704	0.491954022988506	0.766546030988356	1	22.4137931034483	23.7037037037037
Glial	miR21KO_vs_WT	Tmem248	WT	0.165397465670207	0.0230087718782449	8042.5	0.513569604086845	0.569149158817275	1	18.1034482758621	15.5555555555556
Glial	miR21KO_vs_WT	Gm42469	WT	0	0	7830	0.5	1	1	0	0
Glial	miR21KO_vs_WT	Sbds	WT	0.85414543307941	0.0779206128350957	8368	0.534355044699872	0.336013427604635	0.914070353375346	66.3793103448276	69.6296296296296
Glial	miR21KO_vs_WT	Tyw1	WT	0.024916997912898	0.0146481507934914	7918.5	0.505651340996169	0.526059411071889	1	2.58620689655172	1.48148148148148
Glial	miR21KO_vs_WT	Wbscr17	WT	0	0	7830	0.5	1	1	0	0
Glial	miR21KO_vs_WT	Auts2	WT	0.0851300696380554	-0.110858851919827	6891.5	0.44007024265645	0.0086685625016988	0.152202427263156	8.62068965517241	20.7407407407407
Glial	miR21KO_vs_WT	Gatsl2	WT	0	0	7830	0.5	1	1	0	0
Glial	miR21KO_vs_WT	Wbscr16	WT	0	0	7830	0.5	1	1	0	0
Glial	miR21KO_vs_WT	Gtf2ird2	WT	0.0214216090498966	-0.00512297567940797	7799.5	0.498052362707535	0.854472407837866	1	2.58620689655172	2.96296296296296
Glial	miR21KO_vs_WT	Ncf1	WT	0	0	7830	0.5	1	1	0	0
Glial	miR21KO_vs_WT	Gtf2i	WT	0.0677602160126911	-0.0888898915707719	6900	0.440613026819923	0.0063766187874991	0.126509505159496	6.89655172413793	19.2592592592593
Glial	miR21KO_vs_WT	Gtf2ird1	WT	0.0891818250625876	0.0369651225347666	8067.5	0.515166028097063	0.378662702194328	0.949699617238972	9.48275862068965	6.66666666666667
Glial	miR21KO_vs_WT	Clip2	WT	0.0273970157788616	-0.0453573809877726	7348.5	0.469252873563218	0.0540470450337142	0.444850226946521	3.44827586206897	9.62962962962963
Glial	miR21KO_vs_WT	Rfc2	WT	0.0358524403737903	-0.0501742487574962	7356	0.469731800766284	0.0852758392610219	0.573580869771146	5.17241379310345	11.1111111111111
Glial	miR21KO_vs_WT	Lat2	WT	0	-0.0051344235597033	7772	0.496296296296296	0.358110569463886	0.914070353375346	0	0.740740740740741
Glial	miR21KO_vs_WT	Eif4h	WT	0.663379722955839	-0.0192643512765763	7710	0.492337164750958	0.82837242609349	1	59.4827586206897	63.7037037037037
Glial	miR21KO_vs_WT	Limk1	WT	0.030892404641863	-0.0602687080491267	7182	0.458620689655172	0.0161431650825944	0.217642958164918	3.44827586206897	11.8518518518519
Glial	miR21KO_vs_WT	Eln	WT	0.00947079559196646	-0.000798051527440133	7782.5	0.496966794380587	0.663257478620154	1	0.862068965517241	1.48148148148148
Glial	miR21KO_vs_WT	Wbscr27	WT	0	0	7830	0.5	1	1	0	0
Glial	miR21KO_vs_WT	Cldn4	WT	1.01810840917744	0.0266883955373857	7830	0.5	1	1	83.6206896551724	75.5555555555556
Glial	miR21KO_vs_WT	Cldn3	WT	0.353115092134087	0.0822491548534822	8493.5	0.542369093231162	0.179271937008565	0.797897564226592	42.2413793103448	36.2962962962963
Glial	miR21KO_vs_WT	Wbscr25	WT	0	0	7830	0.5	1	1	0	0
Glial	miR21KO_vs_WT	Abhd11	WT	0.0797110294706212	-0.0491359819998677	7297.5	0.465996168582375	0.104247968938852	0.629508915535107	8.62068965517241	15.5555555555556
Glial	miR21KO_vs_WT	Abhd11os	WT	0	0	7830	0.5	1	1	0	0
Glial	miR21KO_vs_WT	Stx1a	WT	0.0333724225078266	-0.0650540920573241	7182	0.458620689655172	0.021235021595924	0.255425163409566	4.31034482758621	12.5925925925926
Glial	miR21KO_vs_WT	Wbscr22	WT	0	0	7830	0.5	1	1	0	0
Glial	miR21KO_vs_WT	Dnajc30	WT	0.0677602160126911	-0.0101286043136464	7694	0.491315453384419	0.62983449793082	1	7.75862068965517	9.62962962962963
Glial	miR21KO_vs_WT	Vps37d	WT	0.00597540672896505	-0.0145622875098481	7665.5	0.489495530012771	0.237367911135404	0.901630053519952	0.862068965517241	2.96296296296296
Glial	miR21KO_vs_WT	Mlxipl	WT	0.00947079559196646	0.00947079559196646	7897.5	0.504310344827586	0.284258749303021	0.914070353375346	0.862068965517241	0
Glial	miR21KO_vs_WT	Tbl2	WT	0.024916997912898	-0.0281721715457111	7570.5	0.483429118773946	0.202869860644513	0.830042158332886	2.58620689655172	5.92592592592593
Glial	miR21KO_vs_WT	Bcl7b	WT	0.296866142271057	-0.0279697907573138	7414.5	0.473467432950192	0.384918302156191	0.960519463590443	28.448275862069	37.037037037037
Glial	miR21KO_vs_WT	Baz1b	WT	0.261462977769155	0.116432247355424	8729.5	0.557439335887612	0.026648154595344	0.291176170418675	26.7241379310345	15.5555555555556
Glial	miR21KO_vs_WT	Fzd9	WT	0	0	7830	0.5	1	1	0	0
Glial	miR21KO_vs_WT	Nsun5	WT	0.0607694382866883	0.0342248535573837	8137	0.519604086845466	0.148229456884148	0.724940052110341	6.89655172413793	2.96296296296296
Glial	miR21KO_vs_WT	Pom121	WT	0.213766814627077	0.0340536306790932	8147.5	0.520274584929757	0.437661934036114	1	23.2758620689655	19.2592592592593
Glial	miR21KO_vs_WT	Hip1	WT	0.030892404641863	-0.00504856027606007	7701	0.49176245210728	0.527460400491324	1	3.44827586206897	5.18518518518519
Glial	miR21KO_vs_WT	Rhbdd2	WT	0.0273970157788616	-0.0851742580817294	7107.5	0.453863346104725	0.00872193843946405	0.152254138584398	3.44827586206897	12.5925925925926
Glial	miR21KO_vs_WT	Por	WT	1.27305305099277	0.16672632777376	8927.5	0.570083014048531	0.0526000557542516	0.439568750544511	87.9310344827586	82.2222222222222
Glial	miR21KO_vs_WT	Tmem120a	WT	0.35208077869231	0.0911729440281483	8297.5	0.52985312899106	0.3150089271066	0.914070353375346	31.8965517241379	28.8888888888889
Glial	miR21KO_vs_WT	Styxl1	WT	0	0	7830	0.5	1	1	0	0
Glial	miR21KO_vs_WT	Mdh2	WT	0.546341877678882	-0.200780519966681	6559.5	0.418869731800766	0.0199657534123196	0.247824170405995	47.4137931034483	64.4444444444444
Glial	miR21KO_vs_WT	Hspb1	WT	1.32942733845567	-0.214860106386038	6543	0.417816091954023	0.0238160745429113	0.268300080073534	93.9655172413793	87.4074074074074
Glial	miR21KO_vs_WT	Ywhag	WT	0.61768500299823	-0.148463366818358	7244.5	0.462611749680715	0.283330586965975	0.914070353375346	55.1724137931034	57.037037037037
Glial	miR21KO_vs_WT	Ssc4d	WT	0	-0.0051344235597033	7772	0.496296296296296	0.358110569463886	0.914070353375346	0	0.740740740740741
Glial	miR21KO_vs_WT	Dtx2	WT	0.135520432025382	0.0250801364792488	8060	0.514687100893997	0.505970067319114	1	15.5172413793103	12.5925925925926
Glial	miR21KO_vs_WT	Upk3bl	WT	0	-0.0051344235597033	7772	0.496296296296296	0.358110569463886	0.914070353375346	0	0.740740740740741
Glial	miR21KO_vs_WT	Rasa4	WT	0	-0.0184067159243556	7714	0.492592592592593	0.19091395182928	0.797897564226592	0	1.48148148148148
Glial	miR21KO_vs_WT	Polr2j	WT	0.282328220257521	-0.0203171033371167	7505.5	0.479278416347382	0.485724684728603	1	26.7241379310345	33.3333333333333
Glial	miR21KO_vs_WT	Lrwd1	WT	0.0179262201868951	0.00465392782224287	7915	0.505427841634738	0.542638832950376	1	2.58620689655172	1.48148148148148
Glial	miR21KO_vs_WT	Alkbh4	WT	0.024916997912898	0.0197825743531947	7975.5	0.509291187739464	0.243745428876101	0.908791662414159	2.58620689655172	0.740740740740741
Glial	miR21KO_vs_WT	Orai2	WT	0.0154462023209315	4.29316418216127e-05	7792.5	0.497605363984674	0.789787045286443	1	1.72413793103448	2.22222222222222
Glial	miR21KO_vs_WT	Prkrip1	WT	0.116578840841449	-0.0764986541378433	7244	0.462579821200511	0.122857500468926	0.68015849727394	13.7931034482759	20.7407407407407
Glial	miR21KO_vs_WT	Sh2b2	WT	0	-0.00813786880494896	7772	0.496296296296296	0.358110569463886	0.914070353375346	0	0.740740740740741
Glial	miR21KO_vs_WT	Cux1	WT	0.168785763843566	-0.0571455915001169	7420	0.473818646232439	0.297692058281115	0.914070353375346	16.3793103448276	21.4814814814815
Glial	miR21KO_vs_WT	Ift22	WT	0.0547940315577232	-0.061166732000995	7108.5	0.453927203065134	0.0212597864397444	0.255425163409566	6.03448275862069	15.5555555555556
Glial	miR21KO_vs_WT	4933404O12Rik	WT	0.0333724225078266	0.02310357538842	8052.5	0.514208173690932	0.174669985036382	0.797897564226592	4.31034482758621	1.48148148148148
Glial	miR21KO_vs_WT	Fis1	WT	0.411668792738271	-0.169499135801866	6901.5	0.440708812260536	0.0689025591429969	0.495819030495587	35.3448275862069	46.6666666666667
Glial	miR21KO_vs_WT	Znhit1	WT	0.0453232359657567	-0.218680062610307	6177	0.394444444444444	7.47303618315681e-06	0.00248232910472517	5.17241379310345	25.9259259259259
Glial	miR21KO_vs_WT	Plod3	WT	0.39622259041734	-0.0371330263206453	7494.5	0.478575989782886	0.506007049396356	1	36.2068965517241	42.2222222222222
Glial	miR21KO_vs_WT	Vgf	WT	0.0214216090498966	-0.0888100133335205	7271	0.464303959131545	0.0214397506111036	0.255425163409566	2.58620689655172	9.62962962962963
Glial	miR21KO_vs_WT	Ap1s1	WT	0.110955347858348	-0.126713732466349	7200	0.459770114942529	0.0716599542044797	0.510333003112576	10.3448275862069	17.7777777777778
Glial	miR21KO_vs_WT	Serpine1	WT	1.2077678886018	0.323186976667882	8897.5	0.568167305236271	0.0424199403935458	0.378056134162793	52.5862068965517	40
Glial	miR21KO_vs_WT	Trim56	WT	0.156942041075279	-0.0431921826154585	7499.5	0.47889527458493	0.397221336718251	0.968560247627179	16.3793103448276	20.7407407407407
Glial	miR21KO_vs_WT	Ache	WT	0.0431951318456574	-0.221627145093798	6966	0.444827586206897	0.00262248217741664	0.0784416050782365	3.44827586206897	14.0740740740741
Glial	miR21KO_vs_WT	Ufsp1	WT	0.0119508134579301	-0.0492762248056279	7438	0.474968071519796	0.0542393540810514	0.445644332541558	1.72413793103448	6.66666666666667
Glial	miR21KO_vs_WT	Srrt	WT	0.34928724665246	0.0228904170958243	7859.5	0.501883780332056	0.951474872494058	1	31.8965517241379	33.3333333333333
Glial	miR21KO_vs_WT	Trip6	WT	0.166412836667245	0.0182866423416127	7894	0.504086845466156	0.865880003369133	1	17.2413793103448	17.037037037037
Glial	miR21KO_vs_WT	Slc12a9	WT	0.0273970157788616	-0.00641297082460385	7753	0.495083014048531	0.693780134198143	1	3.44827586206897	4.44444444444444
Glial	miR21KO_vs_WT	Ephb4	WT	0.00597540672896505	0.000840983169261747	7839.5	0.500606641123883	0.918825936304305	1	0.862068965517241	0.740740740740741
Glial	miR21KO_vs_WT	Zan	WT	0	0	7830	0.5	1	1	0	0
Glial	miR21KO_vs_WT	Pop7	WT	0.195274499315032	0.00481440512810405	7904	0.504725415070243	0.860848423464604	1	23.2758620689655	22.2222222222222
Glial	miR21KO_vs_WT	9130604C24Rik	WT	0	0	7830	0.5	1	1	0	0
Glial	miR21KO_vs_WT	Gigyf1	WT	0.00597540672896505	-0.0124313091953905	7723	0.493167305236271	0.39189858261704	0.964976538618188	0.862068965517241	2.22222222222222
Glial	miR21KO_vs_WT	Gnb2	WT	0.797249997741368	-0.245908056887892	6250.5	0.399137931034483	0.00499447966875582	0.111288190151348	70.6896551724138	83.7037037037037
Glial	miR21KO_vs_WT	Mospd3	WT	0	-0.0338099866034655	7482	0.477777777777778	0.0220069152624649	0.255425163409566	0	4.44444444444444
Glial	miR21KO_vs_WT	Pcolce	WT	0.0179262201868951	-0.0860291217492093	7095.5	0.453097062579821	0.00524172657705606	0.113588654585002	2.58620689655172	11.8518518518519
Glial	miR21KO_vs_WT	Gm36266	WT	0	-0.00813786880494896	7772	0.496296296296296	0.358110569463886	0.914070353375346	0	0.740740740740741
Glial	miR21KO_vs_WT	Lrch4	WT	0.0214216090498966	0.00601833837078666	7860	0.501915708812261	0.845843919891561	1	2.58620689655172	2.22222222222222
Glial	miR21KO_vs_WT	Gm20605	WT	0	0	7830	0.5	1	1	0	0
Glial	miR21KO_vs_WT	Sap25	WT	0	-0.0051344235597033	7772	0.496296296296296	0.358110569463886	0.914070353375346	0	0.740740740740741
Glial	miR21KO_vs_WT	Agfg2	WT	0.0463386069627945	-0.023412344558594	7549.5	0.482088122605364	0.27485523908052	0.914070353375346	5.17241379310345	8.88888888888889
Glial	miR21KO_vs_WT	Nyap1	WT	0.0214216090498966	-0.00938493230832324	7743	0.494444444444444	0.620098378167311	1	2.58620689655172	3.7037037037037
Glial	miR21KO_vs_WT	Tsc22d4	WT	0.396886047668513	-0.068672774116309	7409	0.473116219667944	0.391339888391537	0.964976538618188	33.6206896551724	37.7777777777778
Glial	miR21KO_vs_WT	Ppp1r35	WT	0.0154462023209315	-0.0705804868103549	7155.5	0.456928480204342	0.0054984994232711	0.115807163577808	1.72413793103448	10.3703703703704
Glial	miR21KO_vs_WT	Mepce	WT	0.164284732547146	-0.0586431775512914	7332.5	0.468231162196679	0.206049459400609	0.838993062964994	15.5172413793103	22.2222222222222
Glial	miR21KO_vs_WT	Zcwpw1	WT	0.0472468872701896	0.0104334554214785	7888	0.503703703703704	0.786202013531614	1	5.17241379310345	4.44444444444444
Glial	miR21KO_vs_WT	Azgp1	WT	0.0154462023209315	-0.00296051360342405	7791.5	0.497541507024266	0.784248395568793	1	1.72413793103448	2.22222222222222
Glial	miR21KO_vs_WT	Zkscan1	WT	0.0523140136917596	-0.0961982250867545	6970.5	0.445114942528736	0.00779888443157033	0.144879648782564	6.03448275862069	17.037037037037
Glial	miR21KO_vs_WT	Zscan21	WT	0.0273970157788616	0.017128168659455	7918.5	0.505651340996169	0.526059411071889	1	2.58620689655172	1.48148148148148
Glial	miR21KO_vs_WT	Zfp113	WT	0.00947079559196646	0.00947079559196646	7897.5	0.504310344827586	0.284258749303021	0.914070353375346	0.862068965517241	0
Glial	miR21KO_vs_WT	Cops6	WT	0.222222239222006	-0.0539131881463225	7613	0.486143039591315	0.61740480512788	1	24.1379310344828	25.1851851851852
Glial	miR21KO_vs_WT	Mcm7	WT	0.061784809283726	-0.00370418560874723	7742	0.494380587484036	0.739300816360955	1	6.89655172413793	8.14814814814815
Glial	miR21KO_vs_WT	Ap4m1	WT	0.061784809283726	0.0331092462399639	8086	0.516347381864623	0.245917930290191	0.910958055616939	6.89655172413793	3.7037037037037
Glial	miR21KO_vs_WT	Taf6	WT	0.0154462023209315	-0.0389014785213471	7502	0.479054916985951	0.0918922158988879	0.588526573109908	1.72413793103448	5.92592592592593
Glial	miR21KO_vs_WT	Cnpy4	WT	0.0453232359657567	0.0115132493622913	7890.5	0.503863346104725	0.77713695149896	1	5.17241379310345	4.44444444444444
Glial	miR21KO_vs_WT	Mblac1	WT	0.00597540672896505	0.00597540672896505	7897.5	0.504310344827586	0.284258749303021	0.914070353375346	0.862068965517241	0
Glial	miR21KO_vs_WT	Lamtor4	WT	0.0935854942329841	-0.266026604311519	5951.5	0.380044699872286	5.10555610065202e-06	0.00191474823310259	8.62068965517241	32.5925925925926
Glial	miR21KO_vs_WT	BC037034	WT	0	0	7830	0.5	1	1	0	0
Glial	miR21KO_vs_WT	6330418K02Rik	WT	0.00597540672896505	-0.00429344039044155	7781.5	0.496902937420179	0.656549550874944	1	0.862068965517241	1.48148148148148
Glial	miR21KO_vs_WT	Zfp157	WT	0	-0.0051344235597033	7772	0.496296296296296	0.358110569463886	0.914070353375346	0	0.740740740740741
Glial	miR21KO_vs_WT	Zfp68	WT	0.0876100875040191	-6.95168221874765e-05	7812.5	0.498882503192848	0.951797531661824	1	8.62068965517241	8.88888888888889
Glial	miR21KO_vs_WT	A430033K04Rik	WT	0.00947079559196646	0.00947079559196646	7897.5	0.504310344827586	0.284258749303021	0.914070353375346	0.862068965517241	0
Glial	miR21KO_vs_WT	Fam20c	WT	0.102148009517556	-0.0309609585818486	7370.5	0.470657726692209	0.183372964973447	0.797897564226592	10.3448275862069	17.037037037037
Glial	miR21KO_vs_WT	Pdgfa	WT	2.10236716706444	0.611379692687237	10028	0.640357598978289	0.000114125366213209	0.0140852571367523	82.7586206896552	71.8518518518519
Glial	miR21KO_vs_WT	6330403L08Rik	WT	0.0214216090498966	0.0162871854901933	7975	0.509259259259259	0.245369302809063	0.910085664207425	2.58620689655172	0.740740740740741
Glial	miR21KO_vs_WT	Prkar1b	WT	0.061784809283726	-0.209521665446421	6932	0.442656449553001	0.00308198236037219	0.0867581765658284	4.31034482758621	15.5555555555556
Glial	miR21KO_vs_WT	Dnaaf5	WT	0.00597540672896505	-0.00942786395014485	7723.5	0.493199233716475	0.394133071875836	0.964976538618188	0.862068965517241	2.22222222222222
Glial	miR21KO_vs_WT	Sun1	WT	0.0996679916515919	0.00676194509902606	7842	0.500766283524904	0.969747490690218	1	10.3448275862069	10.3703703703704
Glial	miR21KO_vs_WT	Get4	WT	0.0582894204207246	-0.0696851241189762	7158	0.457088122605364	0.0347403810140737	0.341936971293722	6.89655172413793	15.5555555555556
Glial	miR21KO_vs_WT	Adap1	WT	0.0179262201868951	-0.0813727613090436	7097	0.453192848020434	0.00533153120269229	0.114658749242596	2.58620689655172	11.8518518518519
Glial	miR21KO_vs_WT	Cox19	WT	0.148379525790707	-0.0849008907354236	7039	0.449489144316731	0.0562279767177243	0.451298900462729	16.3793103448276	26.6666666666667
Glial	miR21KO_vs_WT	3110082I17Rik	WT	0.0179262201868951	0.00252294950778524	7858.5	0.501819923371647	0.85359925755928	1	2.58620689655172	2.22222222222222
Glial	miR21KO_vs_WT	Gpr146	WT	0.00597540672896505	-0.0248311346292547	7549.5	0.482088122605364	0.0869273740859453	0.575809870749885	0.862068965517241	4.44444444444444
Glial	miR21KO_vs_WT	Gper1	WT	0	-0.0132722923646523	7714	0.492592592592593	0.19091395182928	0.797897564226592	0	1.48148148148148
Glial	miR21KO_vs_WT	Zfand2a	WT	0.0737356227416561	0.0155120297233438	7981	0.509642401021711	0.567087277708498	1	8.62068965517241	6.66666666666667
Glial	miR21KO_vs_WT	Micall2	WT	0.0772310116046575	0.00921663458647617	7903.5	0.504693486590038	0.763672633823168	1	6.89655172413793	5.92592592592593
Glial	miR21KO_vs_WT	Ints1	WT	0.024916997912898	-0.0170308574955164	7630.5	0.487260536398467	0.305773570210032	0.914070353375346	2.58620689655172	5.18518518518519
Glial	miR21KO_vs_WT	Mafk	WT	0.577517504948945	-0.111639244499831	6955	0.444125159642401	0.109934160743147	0.636184446391154	50	65.9259259259259
Glial	miR21KO_vs_WT	Tmem184a	WT	0.00947079559196646	0.00433637203226317	7840	0.500638569604087	0.914333177596224	1	0.862068965517241	0.740740740740741
Glial	miR21KO_vs_WT	Psmg3	WT	0.0951572317915527	-0.00627272801884368	7633.5	0.487452107279694	0.543696205290283	1	10.3448275862069	13.3333333333333
Glial	miR21KO_vs_WT	Elfn1	WT	0	0	7830	0.5	1	1	0	0
Glial	miR21KO_vs_WT	Mad1l1	WT	0.0214216090498966	-0.0072539539938656	7743.5	0.494476372924649	0.6221217275566	1	2.58620689655172	3.7037037037037
Glial	miR21KO_vs_WT	Nudt1	WT	0.0154462023209315	4.29316418216127e-05	7792.5	0.497605363984674	0.789787045286443	1	1.72413793103448	2.22222222222222
Glial	miR21KO_vs_WT	Ftsj2	WT	0	0	7830	0.5	1	1	0	0
Glial	miR21KO_vs_WT	Snx8	WT	0.0841146986410176	-0.02332215165987	7539.5	0.481449553001277	0.361855134161651	0.919748095706899	9.48275862068965	13.3333333333333
Glial	miR21KO_vs_WT	Eif3b	WT	0.555782381725161	0.14230235877314	8801	0.562005108556833	0.0618366263975085	0.463830866699781	47.4137931034483	42.2222222222222
Glial	miR21KO_vs_WT	Chst12	WT	0.0119508134579301	-0.0137213043405864	7675	0.490102171136654	0.344880891312383	0.914070353375346	1.72413793103448	3.7037037037037
Glial	miR21KO_vs_WT	Lfng	WT	0	-0.0205376942388132	7598	0.485185185185185	0.0627364560369349	0.463830866699781	0	2.96296296296296
Glial	miR21KO_vs_WT	Ttyh3	WT	0.0273970157788616	-0.00340952557935819	7755	0.495210727969349	0.701379050832598	1	3.44827586206897	4.44444444444444
Glial	miR21KO_vs_WT	Iqce	WT	0.00947079559196646	0.00947079559196646	7897.5	0.504310344827586	0.284258749303021	0.914070353375346	0.862068965517241	0
Glial	miR21KO_vs_WT	Brat1	WT	0.00597540672896505	0.00597540672896505	7897.5	0.504310344827586	0.284258749303021	0.914070353375346	0.862068965517241	0
Glial	miR21KO_vs_WT	Amz1	WT	0	0	7830	0.5	1	1	0	0
Glial	miR21KO_vs_WT	Gna12	WT	0.125034265436378	-0.0743441458196316	7224.5	0.461334610472541	0.126310862740331	0.68015849727394	15.5172413793103	22.962962962963
Glial	miR21KO_vs_WT	Sdk1	WT	0	-0.00813786880494896	7772	0.496296296296296	0.358110569463886	0.914070353375346	0	0.740740740740741
Glial	miR21KO_vs_WT	Foxk1	WT	0.0189415911839329	0.00867274406452633	7851	0.501340996168582	0.869099450122033	1	1.72413793103448	1.48148148148148
Glial	miR21KO_vs_WT	Ap5z1	WT	0.00947079559196646	0.00433637203226317	7840	0.500638569604087	0.914333177596224	1	0.862068965517241	0.740740740740741
Glial	miR21KO_vs_WT	Radil	WT	0	-0.0051344235597033	7772	0.496296296296296	0.358110569463886	0.914070353375346	0	0.740740740740741
Glial	miR21KO_vs_WT	Wipi2	WT	0.336565885253713	-0.021996375069836	7681.5	0.49051724137931	0.756134466856367	1	31.8965517241379	33.3333333333333
Glial	miR21KO_vs_WT	Tnrc18	WT	0.128529654299379	-0.0108555942473375	7902.5	0.50462962962963	0.834751374575374	1	14.6551724137931	13.3333333333333
Glial	miR21KO_vs_WT	Fbxl18	WT	0.0851300696380554	0.0320409001794464	7924	0.506002554278416	0.700174238341002	1	6.89655172413793	5.92592592592593
Glial	miR21KO_vs_WT	Actb	WT	4.17991683349243	0.344222285331824	10076.5	0.64345466155811	8.97116015715612e-05	0.0121277567426857	100	100
Glial	miR21KO_vs_WT	Fscn1	WT	0.574440750280895	0.180902010636867	9030	0.576628352490421	0.019693905698325	0.245798548200458	50	36.2962962962963
Glial	miR21KO_vs_WT	Rnf216	WT	0.168229397282035	0.0607925469811476	8186	0.522733077905492	0.319657939449878	0.914070353375346	17.2413793103448	13.3333333333333
Glial	miR21KO_vs_WT	Rbak	WT	0.0119508134579301	-0.00645590246642546	7790	0.497445721583653	0.775950762574978	1	1.72413793103448	2.22222222222222
Glial	miR21KO_vs_WT	Zfp12	WT	0.0239016269158602	0.0136327797964536	7984	0.509833971902937	0.311725089543286	0.914070353375346	3.44827586206897	1.48148148148148
Glial	miR21KO_vs_WT	Zfp316	WT	0	-0.0214101611696012	7656	0.488888888888889	0.107979741222554	0.629508915535107	0	2.22222222222222
Glial	miR21KO_vs_WT	E130309D02Rik	WT	0.030892404641863	-0.0478688826152625	7351	0.46941251596424	0.0553656068933545	0.448515558842004	3.44827586206897	9.62962962962963
Glial	miR21KO_vs_WT	Zdhhc4	WT	0.0333724225078266	-0.029113127139401	7470	0.477011494252874	0.126937517706769	0.68015849727394	3.44827586206897	8.14814814814815
Glial	miR21KO_vs_WT	0610040B10Rik	WT	0	-0.0235411394840589	7656	0.488888888888889	0.107979741222554	0.629508915535107	0	2.22222222222222
Glial	miR21KO_vs_WT	Kdelr2	WT	0.752835042083006	-0.0246290244953473	7654	0.488761174968072	0.752247317682543	1	67.2413793103448	69.6296296296296
Glial	miR21KO_vs_WT	Daglb	WT	0.0428432180997931	-0.00937348442802791	7716	0.49272030651341	0.629896451647002	1	5.17241379310345	6.66666666666667
Glial	miR21KO_vs_WT	Rac1	WT	0.997992523846572	-0.248669881923589	5773	0.368646232439336	0.000252981706673281	0.0224600640191134	86.2068965517241	96.2962962962963
Glial	miR21KO_vs_WT	Fam220a	WT	0	-0.00813786880494896	7772	0.496296296296296	0.358110569463886	0.914070353375346	0	0.740740740740741
Glial	miR21KO_vs_WT	Cyth3	WT	0.469120594637844	-0.0297240169926145	7576	0.483780332056194	0.620630907373842	1	39.6551724137931	43.7037037037037
Glial	miR21KO_vs_WT	Usp42	WT	0.0702402338786547	0.00775468423142711	7813.5	0.498946360153257	0.952601180728719	1	7.75862068965517	8.14814814814815
Glial	miR21KO_vs_WT	Eif2ak1	WT	0.086701807196624	-0.0189901092426876	7544.5	0.481768837803321	0.355176577312891	0.914070353375346	8.62068965517241	12.5925925925926
Glial	miR21KO_vs_WT	Ankrd61	WT	0.0179262201868951	-0.0218906569070616	7680	0.490421455938697	0.418300469352004	1	2.58620689655172	4.44444444444444
Glial	miR21KO_vs_WT	Aimp2	WT	0.133040414159419	-0.0740898214486583	7312.5	0.466954022988506	0.177113528089511	0.797897564226592	14.6551724137931	20.7407407407407
Glial	miR21KO_vs_WT	Pms2	WT	0.0628001802807638	0.0525313331613572	8192.5	0.523148148148148	0.0500297951505515	0.427181378141759	6.03448275862069	1.48148148148148
Glial	miR21KO_vs_WT	Ccz1	WT	0.108123416246521	0.0070795008890058	7901.5	0.504565772669221	0.823449402291753	1	12.0689655172414	11.1111111111111
Glial	miR21KO_vs_WT	Lmtk2	WT	0.0403632002338295	0.013818615504525	7936.5	0.506800766283525	0.566073519007504	1	4.31034482758621	2.96296296296296
Glial	miR21KO_vs_WT	Bhlha15	WT	0.0189415911839329	-0.0148683954195325	7677	0.490229885057471	0.351152973383213	0.914070353375346	1.72413793103448	3.7037037037037
Glial	miR21KO_vs_WT	Tecpr1	WT	0.0721638851830876	-0.0545521479729437	7336	0.46845466155811	0.115185867537518	0.658706786026162	7.75862068965517	14.0740740740741
Glial	miR21KO_vs_WT	2900089D17Rik	WT	0	-0.00813786880494896	7772	0.496296296296296	0.358110569463886	0.914070353375346	0	0.740740740740741
Glial	miR21KO_vs_WT	Bri3	WT	0.685629221963268	-0.0437027274260141	7427	0.4742656449553	0.467215664965174	1	63.7931034482759	64.4444444444444
Glial	miR21KO_vs_WT	Baiap2l1	WT	0.0876100875040191	0.0263830492404611	8048	0.513920817369093	0.419154822265242	1	9.48275862068965	6.66666666666667
Glial	miR21KO_vs_WT	Nptx2	WT	0.0284123867758994	0.0284123867758994	8032.5	0.512931034482759	0.0612937797859876	0.463830866699781	2.58620689655172	0
Glial	miR21KO_vs_WT	Trrap	WT	0.223130519529401	0.0994179316186156	8602.5	0.549329501915709	0.0401182242913818	0.362714506244861	22.4137931034483	12.5925925925926
Glial	miR21KO_vs_WT	Smurf1	WT	0.191779110452031	0.0351290028685681	8227.5	0.525383141762452	0.323402359755279	0.914070353375346	23.2758620689655	17.7777777777778
Glial	miR21KO_vs_WT	Arpc1a	WT	0.845641767230135	-0.15310506192248	6903.5	0.440836526181354	0.0980288809153094	0.611682024299557	62.9310344827586	73.3333333333333
Glial	miR21KO_vs_WT	Arpc1b	WT	1.75706448726311	0.152359118818534	8701.5	0.555651340996169	0.127517889114158	0.68015849727394	95.6896551724138	89.6296296296296
Glial	miR21KO_vs_WT	Pdap1	WT	0.522476679666422	-0.0263370016813398	7545.5	0.481832694763729	0.589947254035748	1	43.9655172413793	50.3703703703704
Glial	miR21KO_vs_WT	Bud31	WT	0.385736423828336	-0.0799949901545026	7170.5	0.457886334610473	0.190929900540029	0.797897564226592	33.6206896551724	44.4444444444444
Glial	miR21KO_vs_WT	Ptcd1	WT	0.0239016269158602	0.0239016269158602	8100	0.517241379310345	0.0302698725453404	0.318477410146722	3.44827586206897	0
Glial	miR21KO_vs_WT	Cpsf4	WT	0.0418278471027553	-0.0266645930349636	7592.5	0.484833971902937	0.342589709578369	0.914070353375346	5.17241379310345	8.14814814814815
Glial	miR21KO_vs_WT	Atp5j2	WT	0.979202119047685	-0.308719299132916	5890.5	0.376149425287356	0.000617772662130196	0.0364638579292039	82.7586206896552	85.9259259259259
Glial	miR21KO_vs_WT	Zkscan14	WT	0.0189415911839329	0.0138071676242296	7908	0.504980842911877	0.472771956197764	1	1.72413793103448	0.740740740740741
Glial	miR21KO_vs_WT	Zkscan5	WT	0.0498339958257959	0.00488269517213586	7834	0.500255427841635	0.987319105799531	1	5.17241379310345	5.18518518518519
Glial	miR21KO_vs_WT	Zfp655	WT	0.273872795662592	-0.0390413750514521	7452.5	0.475893997445722	0.406928084948864	0.98142224159641	25	31.1111111111111
Glial	miR21KO_vs_WT	Zscan25	WT	0.00597540672896505	0.00597540672896505	7897.5	0.504310344827586	0.284258749303021	0.914070353375346	0.862068965517241	0
Glial	miR21KO_vs_WT	Cyp3a57	WT	0	0	7830	0.5	1	1	0	0
Glial	miR21KO_vs_WT	1700001J03Rik	WT	0	0	7830	0.5	1	1	0	0
Glial	miR21KO_vs_WT	B230303O12Rik	WT	0.0119508134579301	0.0119508134579301	7965	0.508620689655172	0.127751373993106	0.68015849727394	1.72413793103448	0
Glial	miR21KO_vs_WT	Gm43625	WT	0.00947079559196646	0.00947079559196646	7897.5	0.504310344827586	0.284258749303021	0.914070353375346	0.862068965517241	0
Glial	miR21KO_vs_WT	Rnf6	WT	0.391467007501079	-0.0178694066333095	7731.5	0.493710089399745	0.843539341156143	1	37.0689655172414	37.7777777777778
Glial	miR21KO_vs_WT	Cdk8	WT	0.0727202517446183	-0.0261006666317828	7569	0.483333333333333	0.354286941406004	0.914070353375346	6.89655172413793	10.3703703703704
Glial	miR21KO_vs_WT	Wasf3	WT	0.0119508134579301	-0.032128020264942	7500	0.478927203065134	0.0898911565174732	0.580758313793911	1.72413793103448	5.92592592592593
Glial	miR21KO_vs_WT	Usp12	WT	0.0986526206545541	0.0117534645924796	7950.5	0.507694763729246	0.692207404491457	1	11.2068965517241	9.62962962962963
Glial	miR21KO_vs_WT	Rpl21	WT	2.57564600163623	-0.00462808848584872	7998.5	0.510759897828863	0.769199786145969	1	100	100
Glial	miR21KO_vs_WT	Rasl11a	WT	0.0523140136917596	-0.0315816971250692	7481	0.477713920817369	0.18502635290497	0.797897564226592	5.17241379310345	9.62962962962963
Glial	miR21KO_vs_WT	Gtf3a	WT	0.0642648271496897	-0.0106205479314021	7692.5	0.491219667943806	0.625986206823852	1	7.75862068965517	9.62962962962963
Glial	miR21KO_vs_WT	Mtif3	WT	0.00597540672896505	0.000840983169261747	7839.5	0.500606641123883	0.918825936304305	1	0.862068965517241	0.740740740740741
Glial	miR21KO_vs_WT	Lnx2	WT	0	-0.0102688471194066	7714	0.492592592592593	0.19091395182928	0.797897564226592	0	1.48148148148148
Glial	miR21KO_vs_WT	Polr1d	WT	1.06204428179841	-0.0491963857039499	7452	0.475862068965517	0.502691733949007	1	88.7931034482759	88.1481481481482
Glial	miR21KO_vs_WT	Pan3	WT	0.203280648038073	0.033441907398245	8160.5	0.52110472541507	0.401113130680633	0.970215594984508	21.551724137931	17.037037037037
Glial	miR21KO_vs_WT	Flt1	WT	0.00597540672896505	0.00597540672896505	7897.5	0.504310344827586	0.284258749303021	0.914070353375346	0.862068965517241	0
Glial	miR21KO_vs_WT	Pomp	WT	0.816082527567081	-0.114563276680472	7080.5	0.452139208173691	0.182315052352333	0.797897564226592	68.9655172413793	77.037037037037
Glial	miR21KO_vs_WT	Slc46a3	WT	0	0	7830	0.5	1	1	0	0
Glial	miR21KO_vs_WT	Slc7a1	WT	0.586403262971022	0.189861078081748	8913	0.569157088122605	0.0354478763417701	0.343964405592916	46.551724137931	39.2592592592593
Glial	miR21KO_vs_WT	Ubl3	WT	0.333950105689748	-0.10568179149555	7115.5	0.454374201787995	0.146697541055864	0.724697247427316	31.8965517241379	40
Glial	miR21KO_vs_WT	Katnal1	WT	0.0298770336448252	-0.0172052453232925	7637	0.487675606641124	0.36381204139717	0.922495844931618	3.44827586206897	5.92592592592593
Glial	miR21KO_vs_WT	5930430L01Rik	WT	0	-0.0119217623143267	7772	0.496296296296296	0.358110569463886	0.914070353375346	0	0.740740740740741
Glial	miR21KO_vs_WT	Hmgb1	WT	1.6107827245068	0.0543018354094529	8311.5	0.530747126436782	0.398495162407153	0.969095383334275	97.4137931034483	95.5555555555556
Glial	miR21KO_vs_WT	5730422E09Rik	WT	0	0	7830	0.5	1	1	0	0
Glial	miR21KO_vs_WT	Uspl1	WT	0.092677213925589	-0.0390812241234895	7390.5	0.471934865900383	0.186149981459656	0.797897564226592	9.48275862068965	15.5555555555556
Glial	miR21KO_vs_WT	Alox5ap	WT	0	0	7830	0.5	1	1	0	0
Glial	miR21KO_vs_WT	Medag	WT	0	-0.0102688471194066	7772	0.496296296296296	0.358110569463886	0.914070353375346	0	0.740740740740741
Glial	miR21KO_vs_WT	Hsph1	WT	0.376506375706494	-0.132281755384594	6764.5	0.431960408684547	0.0368452327436374	0.343964405592916	33.6206896551724	48.1481481481481
Glial	miR21KO_vs_WT	B3glct	WT	0.0179262201868951	-0.035943397535846	7564	0.48301404853129	0.191721270362659	0.800057171705231	2.58620689655172	5.92592592592593
Glial	miR21KO_vs_WT	Fry	WT	0.0179262201868951	-0.0548281765797391	7275.5	0.464591315453384	0.0224580825003794	0.258001647380841	2.58620689655172	9.62962962962963
Glial	miR21KO_vs_WT	Brca2	WT	0.0119508134579301	-0.00132147890672217	7848	0.501149425287356	0.888117414733963	1	1.72413793103448	1.48148148148148
Glial	miR21KO_vs_WT	N4bp2l1	WT	0.0154462023209315	-0.00296051360342405	7791.5	0.497541507024266	0.784248395568793	1	1.72413793103448	2.22222222222222
Glial	miR21KO_vs_WT	Gm43598	WT	0.0154462023209315	0.0154462023209315	7965	0.508620689655172	0.127751373993106	0.68015849727394	1.72413793103448	0
Glial	miR21KO_vs_WT	Gm43597	WT	0	-0.0051344235597033	7772	0.496296296296296	0.358110569463886	0.914070353375346	0	0.740740740740741
Glial	miR21KO_vs_WT	N4bp2l2	WT	0.570496085546006	0.0804430838149768	8340	0.532567049808429	0.335388252281479	0.914070353375346	50	46.6666666666667
Glial	miR21KO_vs_WT	Pds5b	WT	0.208036230954334	0.0630055005406032	8315.5	0.531002554278416	0.209467951321369	0.847323748260113	21.551724137931	15.5555555555556
Glial	miR21KO_vs_WT	Stard13	WT	0.975541518764114	0.118920042779282	8461.5	0.540325670498084	0.254476214719398	0.914070353375346	63.7931034482759	57.037037037037
Glial	miR21KO_vs_WT	D730045B01Rik	WT	0.0273970157788616	0.00899029985450604	7925.5	0.506098339719029	0.561356577590657	1	3.44827586206897	2.22222222222222
Glial	miR21KO_vs_WT	Rfc3	WT	0.030892404641863	-0.0252002100619917	7634	0.487484035759898	0.356451091420364	0.914070353375346	3.44827586206897	5.92592592592593
Glial	miR21KO_vs_WT	Gm8579	WT	0	0	7830	0.5	1	1	0	0
Glial	miR21KO_vs_WT	Samd9l	WT	0.141495838754347	-0.149531800985781	6847	0.437228607918263	0.0147245103482208	0.206747774527071	13.7931034482759	25.9259259259259
Glial	miR21KO_vs_WT	Hepacam2	WT	0	-0.0051344235597033	7772	0.496296296296296	0.358110569463886	0.914070353375346	0	0.740740740740741
Glial	miR21KO_vs_WT	Vps50	WT	0.0712556048756925	0.0087700552284649	7866.5	0.502330779054917	0.891098998941689	1	7.75862068965517	7.40740740740741
Glial	miR21KO_vs_WT	Gng11	WT	0.11078118658837	-0.0620280041089307	7211.5	0.460504469987229	0.0802973347631294	0.552879368644443	10.3448275862069	18.5185185185185
Glial	miR21KO_vs_WT	Bet1	WT	0.0368678113708281	-0.0542933013201617	7301.5	0.46625159642401	0.0498161093622737	0.426167834765117	4.31034482758621	11.1111111111111
Glial	miR21KO_vs_WT	Col1a2	WT	0.479293247052961	-0.194028302235459	6735.5	0.430108556832695	0.0375524000115154	0.346672951870802	40.5172413793103	51.8518518518518
Glial	miR21KO_vs_WT	Casd1	WT	0.030892404641863	-0.0461239487536865	7299	0.466091954022989	0.0385252807197704	0.352812062739701	3.44827586206897	10.3703703703704
Glial	miR21KO_vs_WT	Sgce	WT	0.304872290994098	-0.158811803982569	6635.5	0.423722860791826	0.0167421870374692	0.222451047425848	30.1724137931034	45.1851851851852
Glial	miR21KO_vs_WT	Peg10	WT	0.125386179182242	-0.00724472579762445	7739	0.49418901660281	0.785284217589724	1	12.0689655172414	13.3333333333333
Glial	miR21KO_vs_WT	Ppp1r9a	WT	0.128881568045244	-0.055966039462444	7343.5	0.468933588761175	0.1961762724172	0.811364405237411	13.7931034482759	20
Glial	miR21KO_vs_WT	Pon3	WT	0.0189415911839329	-0.00246856998566829	7792	0.49757343550447	0.787021058924911	1	1.72413793103448	2.22222222222222
Glial	miR21KO_vs_WT	Pon2	WT	0.26055469746176	-0.00305419730305306	7743	0.494444444444444	0.848237968112235	1	26.7241379310345	28.8888888888889
Glial	miR21KO_vs_WT	Asb4	WT	0	-0.00813786880494896	7772	0.496296296296296	0.358110569463886	0.914070353375346	0	0.740740740740741
Glial	miR21KO_vs_WT	Pdk4	WT	0.00597540672896505	-0.0700103734952612	7315	0.467113665389527	0.0114152792275518	0.180195568634782	0.862068965517241	7.40740740740741
Glial	miR21KO_vs_WT	Slc25a13	WT	0.00597540672896505	-0.00429344039044155	7781.5	0.496902937420179	0.656549550874944	1	0.862068965517241	1.48148148148148
Glial	miR21KO_vs_WT	Shfm1	WT	0	0	7830	0.5	1	1	0	0
Glial	miR21KO_vs_WT	Sdhaf3	WT	0.0154462023209315	-0.062442618005406	7158	0.457088122605364	0.00566835348190003	0.117574090241873	1.72413793103448	10.3703703703704
Glial	miR21KO_vs_WT	Tac1	WT	0.0571382877256856	-0.0100036223617077	7879.5	0.50316091954023	0.817217830688602	1	5.17241379310345	4.44444444444444
Glial	miR21KO_vs_WT	Asns	WT	0.102461523691442	-0.0751206819420843	7235	0.462005108556833	0.0887841324564527	0.5797655187132	10.3448275862069	17.7777777777778
Glial	miR21KO_vs_WT	C1galt1	WT	0.0737356227416561	-0.0264358256850706	7574.5	0.483684546615581	0.383292908137459	0.957491050710378	7.75862068965517	11.1111111111111
Glial	miR21KO_vs_WT	Mios	WT	0.0747509937386939	0.0306721600158219	7926.5	0.506162196679438	0.692545485837281	1	6.89655172413793	5.92592592592593
Glial	miR21KO_vs_WT	Rpa3	WT	0.0273970157788616	-0.0586296733524249	7231.5	0.461781609195402	0.0229136092120589	0.261554855865878	3.44827586206897	11.1111111111111
Glial	miR21KO_vs_WT	Umad1	WT	0.0428432180997931	-0.0269077334215954	7491	0.478352490421456	0.197802073871938	0.814899684916779	5.17241379310345	9.62962962962963
Glial	miR21KO_vs_WT	Glcci1	WT	0.103612656386481	-0.0415100926939054	7486.5	0.478065134099617	0.325978551975116	0.914070353375346	12.0689655172414	16.2962962962963
Glial	miR21KO_vs_WT	Ica1	WT	0.0179262201868951	-0.0180147447310279	7683	0.490613026819923	0.427659706103724	1	2.58620689655172	4.44444444444444
Glial	miR21KO_vs_WT	Ndufa4	WT	1.02136305057031	-0.287879680210209	6293.5	0.401883780332056	0.00615144938511473	0.123517703888331	87.9310344827586	92.5925925925926
Glial	miR21KO_vs_WT	Phf14	WT	0.0891818250625876	-0.0182550252383	7658	0.489016602809706	0.589784909891079	1	10.3448275862069	12.5925925925926
Glial	miR21KO_vs_WT	Thsd7a	WT	0.295607918886375	-0.15240224521387	6749.5	0.431002554278416	0.0280424265108731	0.302431586841754	28.448275862069	42.962962962963
Glial	miR21KO_vs_WT	Tmem106b	WT	0.0929907280994759	-0.0962108547037829	6898	0.440485312899106	0.012330604698729	0.188303543606983	10.3448275862069	22.2222222222222
Glial	miR21KO_vs_WT	Tmem168	WT	0.0786956584735834	-0.0420134841919566	7564	0.48301404853129	0.410821045930994	0.988760062104075	10.3448275862069	13.3333333333333
Glial	miR21KO_vs_WT	B630005N14Rik	WT	0	0	7830	0.5	1	1	0	0
Glial	miR21KO_vs_WT	Gpr85	WT	0.0179262201868951	-0.0210181899762736	7625	0.48690932311622	0.292531868156172	0.914070353375346	2.58620689655172	5.18518518518519
Glial	miR21KO_vs_WT	2610001J05Rik	WT	0.0916618429285513	-0.141232529144698	6635	0.423690932311622	0.00235984209409996	0.073751409102167	11.2068965517241	25.9259259259259
Glial	miR21KO_vs_WT	Foxp2	WT	0	-0.00813786880494896	7772	0.496296296296296	0.358110569463886	0.914070353375346	0	0.740740740740741
Glial	miR21KO_vs_WT	Mdfic	WT	0.0478032538317204	0.0212586691024158	8066.5	0.515102171136654	0.245866436918496	0.910958055616939	6.03448275862069	2.96296296296296
Glial	miR21KO_vs_WT	Gm15473	WT	0	0	7830	0.5	1	1	0	0
Glial	miR21KO_vs_WT	Gm4876	WT	0	0	7830	0.5	1	1	0	0
Glial	miR21KO_vs_WT	Tes	WT	0.387395794949309	-0.0093137085565394	7763	0.495721583652618	0.896622590697057	1	51.7241379310345	51.8518518518518
Glial	miR21KO_vs_WT	Cav2	WT	0.0642648271496897	0.017182548181572	7838.5	0.500542784163474	0.971020029623728	1	5.17241379310345	5.18518518518519
Glial	miR21KO_vs_WT	Cav1	WT	0.0595496144739839	0.00480752982045482	7706.5	0.492113665389527	0.545344188922776	1	3.44827586206897	5.18518518518519
Glial	miR21KO_vs_WT	Met	WT	0.0119508134579301	-0.0085868807808831	7790	0.497445721583653	0.775950762574978	1	1.72413793103448	2.22222222222222
Glial	miR21KO_vs_WT	Capza2	WT	1.07351254144348	-0.0514793218406233	7528.5	0.480747126436782	0.592805491576356	1	85.3448275862069	94.0740740740741
Glial	miR21KO_vs_WT	St7	WT	0.0333724225078266	0.00983128302376779	7935	0.506704980842912	0.571549503743463	1	4.31034482758621	2.96296296296296
Glial	miR21KO_vs_WT	Cftr	WT	0	0	7830	0.5	1	1	0	0
Glial	miR21KO_vs_WT	Cttnbp2	WT	0.030892404641863	0.00522028684334653	7815	0.49904214559387	0.937427067612022	1	3.44827586206897	3.7037037037037
Glial	miR21KO_vs_WT	Gm26809	WT	0	0	7830	0.5	1	1	0	0
Glial	miR21KO_vs_WT	Gm20186	WT	0.0119508134579301	-0.0218591731455354	7731	0.49367816091954	0.516234471994874	1	1.72413793103448	2.96296296296296
Glial	miR21KO_vs_WT	Lsm8	WT	0.139924101195779	-0.00132273570857452	7780.5	0.49683908045977	0.89092073395572	1	14.6551724137931	15.5555555555556
Glial	miR21KO_vs_WT	Kcnd2	WT	0	-0.01705618587403	7714	0.492592592592593	0.19091395182928	0.797897564226592	0	1.48148148148148
Glial	miR21KO_vs_WT	Tspan12	WT	0.0214216090498966	-0.0145193558680265	7630	0.487228607918263	0.304492006394319	0.914070353375346	2.58620689655172	5.18518518518519
Glial	miR21KO_vs_WT	Ing3	WT	0.321188374050447	0.140602723171675	8945	0.571200510855683	0.0105324819026634	0.171119805013646	32.7586206896552	18.5185185185185
Glial	miR21KO_vs_WT	Cped1	WT	0	-0.0051344235597033	7772	0.496296296296296	0.358110569463886	0.914070353375346	0	0.740740740740741
Glial	miR21KO_vs_WT	Fam3c	WT	0.104628027383519	0.00532904588758042	7792	0.49757343550447	0.903191093456817	1	10.3448275862069	11.1111111111111
Glial	miR21KO_vs_WT	Ptprz1	WT	0.811929130208641	-0.0221661184342314	7642.5	0.488026819923372	0.734104032791772	1	60.3448275862069	57.037037037037
Glial	miR21KO_vs_WT	Aass	WT	0	-0.0051344235597033	7772	0.496296296296296	0.358110569463886	0.914070353375346	0	0.740740740740741
Glial	miR21KO_vs_WT	Cadps2	WT	0.0189415911839329	-0.0178718406647782	7621	0.486653895274585	0.232164124005839	0.899510927047038	1.72413793103448	4.44444444444444
Glial	miR21KO_vs_WT	Rnf148	WT	0	0	7830	0.5	1	1	0	0
Glial	miR21KO_vs_WT	Ndufa5	WT	0.404962858177797	-0.195113092773933	6770	0.432311621966794	0.0386219553223859	0.353324018494476	35.3448275862069	47.4074074074074
Glial	miR21KO_vs_WT	Wasl	WT	0.37106076944822	-0.0325364508372761	7491	0.478352490421456	0.496134488690221	1	33.6206896551724	41.4814814814815
Glial	miR21KO_vs_WT	Tmem229a	WT	0.0381966965417527	-0.0140200059860683	7639	0.487803320561941	0.368858249592276	0.931540351853981	3.44827586206897	5.92592592592593
Glial	miR21KO_vs_WT	Pot1a	WT	0.00947079559196646	-0.00380149677268579	7782	0.496934865900383	0.659900941633917	1	0.862068965517241	1.48148148148148
Glial	miR21KO_vs_WT	Zfp800	WT	0.271744691542493	0.0103587937587933	7736.5	0.494029374201788	0.836218355572738	1	25.8620689655172	28.8888888888889
Glial	miR21KO_vs_WT	Gcc1	WT	0.0403632002338295	0.0116876371900673	7882.5	0.503352490421456	0.78899797108963	1	4.31034482758621	3.7037037037037
Glial	miR21KO_vs_WT	Arf5	WT	0.855442056036069	-0.20528632855146	6310	0.402937420178799	0.0070067672732223	0.135429220812107	75.8620689655172	83.7037037037037
Glial	miR21KO_vs_WT	Snd1	WT	0.140480467757309	0.0758639397956242	8352	0.533333333333333	0.0854235076632808	0.574051059840086	13.7931034482759	7.40740740740741
Glial	miR21KO_vs_WT	Lrrc4	WT	0.00597540672896505	-0.00942786395014485	7723.5	0.493199233716475	0.394133071875836	0.964976538618188	0.862068965517241	2.22222222222222
Glial	miR21KO_vs_WT	Rbm28	WT	0.332718582644848	-0.0228402324334562	7579	0.48397190293742	0.601801758943379	1	31.0344827586207	35.5555555555556
Glial	miR21KO_vs_WT	Impdh1	WT	0.0677602160126911	-0.000732224125027853	7745.5	0.494604086845466	0.749379577628938	1	6.89655172413793	8.14814814814815
Glial	miR21KO_vs_WT	Hilpda	WT	0.298751394003513	0.163117043778401	8985	0.573754789272031	0.00532686817810498	0.114658749242596	29.3103448275862	15.5555555555556
Glial	miR21KO_vs_WT	Fam71f2	WT	0	0	7830	0.5	1	1	0	0
Glial	miR21KO_vs_WT	Calu	WT	0.487532519600027	-0.0139902096169008	7730.5	0.493646232439336	0.849010653087572	1	43.9655172413793	45.1851851851852
Glial	miR21KO_vs_WT	Ccdc136	WT	0.0333724225078266	-0.0894676984721709	7002	0.447126436781609	0.00545575279315576	0.115309269619886	4.31034482758621	14.8148148148148
Glial	miR21KO_vs_WT	Flnc	WT	1.04588022840895	0.363412423839103	9562	0.610600255427842	0.00156055429543625	0.058620369107405	62.9310344827586	50.3703703703704
Glial	miR21KO_vs_WT	Atp6v1f	WT	0.747670553535413	-0.169098072703652	6860	0.438058748403576	0.0829514620037473	0.563571745220154	68.1034482758621	71.8518518518519
Glial	miR21KO_vs_WT	Irf5	WT	0	0	7830	0.5	1	1	0	0
Glial	miR21KO_vs_WT	Tnpo3	WT	0.259998330900229	0.0528680952921524	8143.5	0.520019157088123	0.46191815681564	1	25	22.2222222222222
Glial	miR21KO_vs_WT	Tspan33	WT	0.0154462023209315	0.0103117787612282	7907.5	0.504948914431673	0.475630488928003	1	1.72413793103448	0.740740740740741
Glial	miR21KO_vs_WT	Smo	WT	0.030892404641863	-0.00291758196160243	7756	0.495274584929757	0.705228219449053	1	3.44827586206897	4.44444444444444
Glial	miR21KO_vs_WT	Ahcyl2	WT	0.18433905685414	-0.0192766752013802	7740	0.494252873563218	0.821356430732197	1	18.9655172413793	20
Glial	miR21KO_vs_WT	Strip2	WT	0	-0.0051344235597033	7772	0.496296296296296	0.358110569463886	0.914070353375346	0	0.740740740740741
Glial	miR21KO_vs_WT	Nrf1	WT	0.0711485141860498	-0.00247834951137248	7855	0.501596424010217	0.929077764784915	1	8.62068965517241	8.14814814814815
Glial	miR21KO_vs_WT	Ube2h	WT	0.332896335120733	-0.1224328585299	6721	0.429182630906769	0.027926998575754	0.301355925770461	30.1724137931034	48.1481481481481
Glial	miR21KO_vs_WT	Zc3hc1	WT	0.110603434112484	0.0173113431070368	7892.5	0.503991060025543	0.85180258052168	1	12.9310344827586	12.5925925925926
Glial	miR21KO_vs_WT	Klhdc10	WT	0.0901971960596254	0.048249340651211	8180	0.52234993614304	0.172990082273782	0.797897564226592	9.48275862068965	5.18518518518519
Glial	miR21KO_vs_WT	1700012C14Rik	WT	0	0	7830	0.5	1	1	0	0
Glial	miR21KO_vs_WT	Tmem209	WT	0.0298770336448252	0.00420491584630873	7812.5	0.498882503192848	0.926663077018511	1	3.44827586206897	3.7037037037037
Glial	miR21KO_vs_WT	Cep41	WT	0	-0.0286755630437622	7598	0.485185185185185	0.0627353964458196	0.463830866699781	0	2.96296296296296
Glial	miR21KO_vs_WT	Mest	WT	0.109138787243558	-0.0834522852578277	7160	0.457215836526181	0.0666804135498749	0.483007157589312	11.2068965517241	20
Glial	miR21KO_vs_WT	Copg2	WT	0.0352960738122595	-0.0374583229543747	7356	0.469731800766284	0.0579262164236764	0.456421682237656	3.44827586206897	9.62962962962963
Glial	miR21KO_vs_WT	Lncpint	WT	0.148379525790707	-0.00914304872354382	7808.5	0.498627075351213	0.95459188531662	1	16.3793103448276	16.2962962962963
Glial	miR21KO_vs_WT	Mkln1os	WT	0	-0.0051344235597033	7772	0.496296296296296	0.358110569463886	0.914070353375346	0	0.740740740740741
Glial	miR21KO_vs_WT	Mkln1	WT	0.654855607243245	0.0506360474738822	8187.5	0.522828863346105	0.510084761703397	1	53.448275862069	55.5555555555556
Glial	miR21KO_vs_WT	Podxl	WT	0	0	7830	0.5	1	1	0	0
Glial	miR21KO_vs_WT	Plxna4	WT	0.0512986426947218	-0.0477916656385007	7542	0.481609195402299	0.285531887193121	0.914070353375346	6.03448275862069	9.62962962962963
Glial	miR21KO_vs_WT	Chchd3	WT	0.132025043162381	-0.021235574722955	7499.5	0.47889527458493	0.350384882624347	0.914070353375346	12.0689655172414	17.037037037037
Glial	miR21KO_vs_WT	Exoc4	WT	0.0821910473365848	-0.0238952729139773	7636	0.487611749680715	0.515997673465331	1	8.62068965517241	11.1111111111111
Glial	miR21KO_vs_WT	Slc35b4	WT	0.0119508134579301	-0.00132147890672217	7848	0.501149425287356	0.888117414733963	1	1.72413793103448	1.48148148148148
Glial	miR21KO_vs_WT	Gm14546	WT	0	0	7830	0.5	1	1	0	0
Glial	miR21KO_vs_WT	Akr1b3	WT	0.549863966881665	-0.126738528357263	6706.5	0.428256704980843	0.0391986003068406	0.356869950796655	59.4827586206897	72.5925925925926
Glial	miR21KO_vs_WT	Akr1b8	WT	0.00947079559196646	0.00947079559196646	7897.5	0.504310344827586	0.284258749303021	0.914070353375346	0.862068965517241	0
Glial	miR21KO_vs_WT	Akr1b10	WT	0.00597540672896505	0.000840983169261747	7839.5	0.500606641123883	0.918825936304305	1	0.862068965517241	0.740740740740741
Glial	miR21KO_vs_WT	Bpgm	WT	0.243995762017767	-0.0504196741052658	7361.5	0.470083014048531	0.296013149026529	0.914070353375346	23.2758620689655	30.3703703703704
Glial	miR21KO_vs_WT	Cald1	WT	0.787453187022591	-0.102942933278689	7266.5	0.464016602809706	0.306642530881914	0.914070353375346	58.6206896551724	60.7407407407407
Glial	miR21KO_vs_WT	Gm13861	WT	0	-0.0154032706791099	7656	0.488888888888889	0.107979741222554	0.629508915535107	0	2.22222222222222
Glial	miR21KO_vs_WT	Agbl3	WT	0.0154462023209315	-0.0132293607228306	7732.5	0.493773946360153	0.522649641594717	1	1.72413793103448	2.96296296296296
Glial	miR21KO_vs_WT	Tmem140	WT	0.0497269051361532	-0.11863629159892	6897.5	0.440453384418902	0.00339600908989197	0.0916055723412624	5.17241379310345	17.037037037037
Glial	miR21KO_vs_WT	3110062M04Rik	WT	0	0	7830	0.5	1	1	0	0
Glial	miR21KO_vs_WT	Wdr91	WT	0.0214216090498966	-0.0072539539938656	7743.5	0.494476372924649	0.6221217275566	1	2.58620689655172	3.7037037037037
Glial	miR21KO_vs_WT	Cnot4	WT	0.463183587480856	0.0376981429062214	7972.5	0.509099616858238	0.781242149590349	1	41.3793103448276	42.2222222222222
Glial	miR21KO_vs_WT	Nup205	WT	0.0403632002338295	0.0116876371900673	7882.5	0.503352490421456	0.78899797108963	1	4.31034482758621	3.7037037037037
Glial	miR21KO_vs_WT	1810058I24Rik	WT	0.204188928345468	-0.0911909933750086	6957.5	0.444284802043423	0.0513001293044337	0.434252088288438	20.6896551724138	32.5925925925926
Glial	miR21KO_vs_WT	Fam180a	WT	0.00947079559196646	-0.00593247508714343	7781.5	0.496902937420179	0.656549550874944	1	0.862068965517241	1.48148148148148
Glial	miR21KO_vs_WT	Mtpn	WT	0.447980237547569	-0.0419477503290312	7509	0.479501915708812	0.534956583940366	1	40.5172413793103	45.9259259259259
Glial	miR21KO_vs_WT	Ptn	WT	1.37424996657412	-0.217608482828036	6656	0.425031928480204	0.0395366158534149	0.358963448583992	81.0344827586207	80.7407407407407
Glial	miR21KO_vs_WT	Creb3l2	WT	0.337122251815244	0.116333679389633	8555	0.546296296296296	0.113785672927896	0.652143077870209	32.7586206896552	25.9259259259259
Glial	miR21KO_vs_WT	Trim24	WT	0.0791546629090904	-0.0115283866623618	7644.5	0.488154533844189	0.519070008442266	1	7.75862068965517	10.3703703703704
Glial	miR21KO_vs_WT	Atp6v0a4	WT	0	0	7830	0.5	1	1	0	0
Glial	miR21KO_vs_WT	Tmem213	WT	0	0	7830	0.5	1	1	0	0
Glial	miR21KO_vs_WT	D630045J12Rik	WT	0	-0.0051344235597033	7772	0.496296296296296	0.358110569463886	0.914070353375346	0	0.740740740740741
Glial	miR21KO_vs_WT	Zc3hav1l	WT	0	-0.0368134318487111	7540	0.481481481481481	0.0369958072623351	0.343964405592916	0	3.7037037037037
Glial	miR21KO_vs_WT	Zc3hav1	WT	0.461425989420112	0.0880551760330509	8454.5	0.539878671775224	0.205828231211901	0.83831109338573	40.5172413793103	33.3333333333333
Glial	miR21KO_vs_WT	Ttc26	WT	0	-0.0051344235597033	7772	0.496296296296296	0.358110569463886	0.914070353375346	0	0.740740740740741
Glial	miR21KO_vs_WT	Ubn2	WT	0.257518313034266	0.079063640469951	8335	0.532247765006386	0.21698348401356	0.867283968294101	24.1379310344828	18.5185185185185
Glial	miR21KO_vs_WT	1110001J03Rik	WT	0	0	7830	0.5	1	1	0	0
Glial	miR21KO_vs_WT	Luc7l2	WT	0.972463922272945	0.0507550596794125	8221.5	0.525	0.487938572673609	1	75.8620689655172	74.8148148148148
Glial	miR21KO_vs_WT	Gm26699	WT	0	0	7830	0.5	1	1	0	0
Glial	miR21KO_vs_WT	Klrg2	WT	0	0	7830	0.5	1	1	0	0
Glial	miR21KO_vs_WT	Clec2l	WT	0.00597540672896505	-0.0719134135973725	7084.5	0.452394636015326	0.00155903289315841	0.058620369107405	0.862068965517241	10.3703703703704
Glial	miR21KO_vs_WT	Hipk2	WT	0.189758097021575	-0.00284133483818039	7736.5	0.494029374201788	0.815846977341268	1	18.9655172413793	20.7407407407407
Glial	miR21KO_vs_WT	Parp12	WT	0.0712556048756925	-0.102542707248456	7032.5	0.449074074074074	0.0178835630729073	0.232678345262761	7.75862068965517	17.7777777777778
Glial	miR21KO_vs_WT	4930599N23Rik	WT	0.00947079559196646	0.00947079559196646	7897.5	0.504310344827586	0.284258749303021	0.914070353375346	0.862068965517241	0
Glial	miR21KO_vs_WT	Kdm7a	WT	0.156942041075279	0.0392363436549844	8135.5	0.519508301404853	0.382585020914905	0.956544828635845	16.3793103448276	12.5925925925926
Glial	miR21KO_vs_WT	Slc37a3	WT	0.0214216090498966	0.00088391481108336	7802.5	0.498243933588761	0.868878555640413	1	2.58620689655172	2.96296296296296
Glial	miR21KO_vs_WT	Rab19	WT	0	0	7830	0.5	1	1	0	0
Glial	miR21KO_vs_WT	Mkrn1	WT	0.117487121148844	-0.0370320081201611	7306.5	0.466570881226054	0.143190873570203	0.71811126185774	11.2068965517241	18.5185185185185
Glial	miR21KO_vs_WT	Gm10244	WT	0	0	7830	0.5	1	1	0	0
Glial	miR21KO_vs_WT	Dennd2a	WT	0.646509244006537	0.236476040916303	9347	0.596871008939974	0.00342736953228388	0.0919183349073412	52.5862068965517	36.2962962962963
Glial	miR21KO_vs_WT	Adck2	WT	0	-0.00813786880494896	7772	0.496296296296296	0.358110569463886	0.914070353375346	0	0.740740740740741
Glial	miR21KO_vs_WT	Gm16272	WT	0	0	7830	0.5	1	1	0	0
Glial	miR21KO_vs_WT	Ndufb2	WT	0.543089341203525	-0.274111028937426	6171	0.394061302681992	0.00254993170723837	0.0775045909237996	52.5862068965517	65.9259259259259
Glial	miR21KO_vs_WT	Braf	WT	0.182767319295572	0.0308572314605615	8091	0.516666666666667	0.488538705639882	1	18.9655172413793	15.5555555555556
Glial	miR21KO_vs_WT	Mrps33	WT	0.236897893602121	-0.254778113912982	6398.5	0.408588761174968	0.00203107350605303	0.069126848377022	20.6896551724138	37.7777777777778
Glial	miR21KO_vs_WT	Agk	WT	0.0786956584735834	-0.00733103065770309	7767	0.495977011494253	0.839225585990222	1	10.3448275862069	11.1111111111111
Glial	miR21KO_vs_WT	E330009J07Rik	WT	0	-0.0051344235597033	7772	0.496296296296296	0.358110569463886	0.914070353375346	0	0.740740740740741
Glial	miR21KO_vs_WT	Wee2	WT	0	0	7830	0.5	1	1	0	0
Glial	miR21KO_vs_WT	Ssbp1	WT	0.282884586819052	0.0804107116511405	8327	0.531736909323116	0.254491941312418	0.914070353375346	27.5862068965517	22.962962962963
Glial	miR21KO_vs_WT	Ephb6	WT	0.0488186248287582	-0.0136669248184694	7668.5	0.489687100893997	0.530056804940221	1	6.03448275862069	8.14814814814815
Glial	miR21KO_vs_WT	Trpv6	WT	0	0	7830	0.5	1	1	0	0
Glial	miR21KO_vs_WT	Kel	WT	0	0	7830	0.5	1	1	0	0
Glial	miR21KO_vs_WT	Gstk1	WT	0.0368678113708281	-0.076575929420551	7124	0.454916985951469	0.0139337376279205	0.19974554089051	4.31034482758621	13.3333333333333
Glial	miR21KO_vs_WT	Tmem139	WT	0	0	7830	0.5	1	1	0	0
Glial	miR21KO_vs_WT	Casp2	WT	0	0	7830	0.5	1	1	0	0
Glial	miR21KO_vs_WT	Zyx	WT	0.447414142422419	0.10173813001064	8551.5	0.546072796934866	0.146508390919194	0.724697247427316	42.2413793103448	33.3333333333333
Glial	miR21KO_vs_WT	Epha1	WT	0	0	7830	0.5	1	1	0	0
Glial	miR21KO_vs_WT	Tcaf3	WT	0.0980962540930233	0.03095434400563	7945.5	0.507375478927203	0.669284659302153	1	8.62068965517241	7.40740740740741
Glial	miR21KO_vs_WT	Tcaf2	WT	0.055809402554761	0.00572367834139761	7844	0.500893997445722	0.954301059171589	1	6.03448275862069	5.92592592592593
Glial	miR21KO_vs_WT	Tcaf1	WT	0.141495838754347	-0.155269301519451	6661	0.425351213282248	0.00482181704584648	0.109169318354452	13.7931034482759	28.8888888888889
Glial	miR21KO_vs_WT	Arhgef5	WT	0.030892404641863	-0.0388585468795255	7357	0.469795657726692	0.0584355928398822	0.45903527186248	3.44827586206897	9.62962962962963
Glial	miR21KO_vs_WT	Tpk1	WT	0	-0.00813786880494896	7772	0.496296296296296	0.358110569463886	0.914070353375346	0	0.740740740740741
Glial	miR21KO_vs_WT	Cntnap2	WT	0	-0.0876796043262065	7076	0.451851851851852	0.000621418383083525	0.0364638579292039	0	9.62962962962963
Glial	miR21KO_vs_WT	Cul1	WT	0.472887506896848	0.0695579832529503	8242.5	0.526340996168582	0.422478022011226	1	43.1034482758621	42.2222222222222
Glial	miR21KO_vs_WT	Ezh2	WT	0.270377406799591	0.0688596578707548	8263.5	0.527681992337165	0.29952952851164	0.914070353375346	25	20
Glial	miR21KO_vs_WT	Pdia4	WT	0.1912227438905	-0.200838758533551	5919	0.377969348659004	6.53776109730768e-05	0.0101980874211062	18.9655172413793	45.9259259259259
Glial	miR21KO_vs_WT	Zfp398	WT	0.0876100875040191	0.0405278085359014	8118.5	0.518422733077906	0.273361494589967	0.914070353375346	9.48275862068965	5.92592592592593
Glial	miR21KO_vs_WT	Zfp282	WT	0.0368678113708281	-0.007211022352044	7762.5	0.495689655172414	0.751956749078915	1	4.31034482758621	5.18518518518519
Glial	miR21KO_vs_WT	Zfp212	WT	0.0951572317915527	0.0305407038298675	7974.5	0.509227330779055	0.622380251395068	1	10.3448275862069	8.88888888888889
Glial	miR21KO_vs_WT	Zfp956	WT	0.0154462023209315	0.0154462023209315	7965	0.508620689655172	0.127751373993106	0.68015849727394	1.72413793103448	0
Glial	miR21KO_vs_WT	Zfp777	WT	0.0607694382866883	0.0188215828782738	7967.5	0.508780332056194	0.56082661211598	1	6.89655172413793	5.18518518518519
Glial	miR21KO_vs_WT	Zfp746	WT	0.0762156406076198	0.0128576240296041	7927	0.506194125159642	0.719999071843266	1	8.62068965517241	7.40740740740741
Glial	miR21KO_vs_WT	Krba1	WT	0.0214216090498966	0.0162871854901933	7975	0.509259259259259	0.245369302809063	0.910085664207425	2.58620689655172	0.740740740740741
Glial	miR21KO_vs_WT	Zfp467	WT	0.0478032538317204	-0.0523681945950064	7418	0.473690932311622	0.159293870794429	0.760398497990567	6.89655172413793	11.8518518518519
Glial	miR21KO_vs_WT	Atp6v0e2	WT	0.101132638520518	-0.238327810238053	6500.5	0.415102171136654	0.00059009327558082	0.036202767397903	9.48275862068965	25.9259259259259
Glial	miR21KO_vs_WT	Lrrc61	WT	0.00947079559196646	0.00433637203226317	7840	0.500638569604087	0.914333177596224	1	0.862068965517241	0.740740740740741
Glial	miR21KO_vs_WT	Rarres2	WT	0.987689692738129	-0.361520963053205	5924	0.378288633461047	0.000745569740355386	0.0401856343571497	64.6551724137931	77.037037037037
Glial	miR21KO_vs_WT	Repin1	WT	0.0488186248287582	-0.0055290560135205	7781.5	0.496902937420179	0.843256503271655	1	6.03448275862069	6.66666666666667
Glial	miR21KO_vs_WT	Zfp775	WT	0.00597540672896505	-0.00429344039044155	7781.5	0.496902937420179	0.656549550874944	1	0.862068965517241	1.48148148148148
Glial	miR21KO_vs_WT	Gimap8	WT	0	0	7830	0.5	1	1	0	0
Glial	miR21KO_vs_WT	Gimap9	WT	0.00947079559196646	0.00947079559196646	7897.5	0.504310344827586	0.284258749303021	0.914070353375346	0.862068965517241	0
Glial	miR21KO_vs_WT	Gimap4	WT	0	0	7830	0.5	1	1	0	0
Glial	miR21KO_vs_WT	Gimap6	WT	0.00597540672896505	0.00597540672896505	7897.5	0.504310344827586	0.284258749303021	0.914070353375346	0.862068965517241	0
Glial	miR21KO_vs_WT	Gimap1	WT	0	0	7830	0.5	1	1	0	0
Glial	miR21KO_vs_WT	Gimap5	WT	0	0	7830	0.5	1	1	0	0
Glial	miR21KO_vs_WT	Gimap3	WT	0	0	7830	0.5	1	1	0	0
Glial	miR21KO_vs_WT	Tmem176b	WT	0.7553166804863	-0.407917493350171	5172.5	0.330300127713921	1.94075157437299e-06	0.000920946032802466	75.8620689655172	88.1481481481482
Glial	miR21KO_vs_WT	Tmem176a	WT	0.810080420498335	-0.166024656933261	6572.5	0.419699872286079	0.0245951044550842	0.274285548580152	76.7241379310345	82.962962962963
Glial	miR21KO_vs_WT	Gpnmb	WT	0.00947079559196646	-0.0140703438920924	7667	0.489591315453384	0.241679491359884	0.907986998400391	0.862068965517241	2.96296296296296
Glial	miR21KO_vs_WT	Malsu1	WT	0.0951572317915527	0.00913054266026624	7798.5	0.497988505747126	0.919881437867551	1	10.3448275862069	11.1111111111111
Glial	miR21KO_vs_WT	Igf2bp3	WT	0.030892404641863	0.0257579810821597	8043	0.51360153256705	0.12575823828427	0.68015849727394	3.44827586206897	0.740740740740741
Glial	miR21KO_vs_WT	Tra2a	WT	0.914926570598295	0.0409673428508582	8154	0.520689655172414	0.564645068004236	1	70.6896551724138	75.5555555555556
Glial	miR21KO_vs_WT	Ccdc126	WT	0.0273970157788616	0.00385587629480274	7868	0.50242656449553	0.829842493588536	1	3.44827586206897	2.96296296296296
Glial	miR21KO_vs_WT	Fam221a	WT	0.00947079559196646	0.00947079559196646	7897.5	0.504310344827586	0.284258749303021	0.914070353375346	0.862068965517241	0
Glial	miR21KO_vs_WT	Npy	WT	0.14340290012052	-0.412137528277619	6950.5	0.443837803320562	0.00503929705303523	0.111806999119442	5.17241379310345	16.2962962962963
Glial	miR21KO_vs_WT	Mpp6	WT	0.110603434112484	-0.0750246216593354	7058	0.450702426564496	0.0345422324948713	0.341936971293722	10.3448275862069	20.7407407407407
Glial	miR21KO_vs_WT	Dfna5	WT	0	0	7830	0.5	1	1	0	0
Glial	miR21KO_vs_WT	Osbpl3	WT	0.00597540672896505	-0.0602940364276403	7258.5	0.463505747126437	0.00706263451970893	0.135831578041582	0.862068965517241	8.14814814814815
Glial	miR21KO_vs_WT	Cycs	WT	0.93623946842122	-0.0979773266247778	7206.5	0.460185185185185	0.268988277335438	0.914070353375346	77.5862068965517	82.962962962963
Glial	miR21KO_vs_WT	5430402O13Rik	WT	0.00597540672896505	0.00597540672896505	7897.5	0.504310344827586	0.284258749303021	0.914070353375346	0.862068965517241	0
Glial	miR21KO_vs_WT	4921507P07Rik	WT	0	0	7830	0.5	1	1	0	0
Glial	miR21KO_vs_WT	0610033M10Rik	WT	0	-0.00813786880494896	7772	0.496296296296296	0.358110569463886	0.914070353375346	0	0.740740740740741
Glial	miR21KO_vs_WT	Nfe2l3	WT	0	0	7830	0.5	1	1	0	0
Glial	miR21KO_vs_WT	Hnrnpa2b1	WT	2.0000827537357	0.140545721350879	8791.5	0.56139846743295	0.0927542653011675	0.590791921805514	99.1379310344828	99.2592592592593
Glial	miR21KO_vs_WT	Cbx3	WT	0.193809852446107	-0.203966207997433	6360	0.406130268199234	0.00143391715273199	0.0564152988753371	19.8275862068966	37.7777777777778
Glial	miR21KO_vs_WT	Snx10	WT	0.575251668462266	-0.145566420342777	6935	0.442848020434227	0.0968697107003913	0.607939139866531	47.4137931034483	56.2962962962963
Glial	miR21KO_vs_WT	Skap2	WT	0.113083451978448	0.0343221647213223	8042.5	0.513569604086845	0.491613925854089	1	12.0689655172414	9.62962962962963
Glial	miR21KO_vs_WT	Hotairm1	WT	0.0233452603543294	-0.018602595054085	7621	0.486653895274585	0.232166037265263	0.899510927047038	1.72413793103448	4.44444444444444
Glial	miR21KO_vs_WT	Gm15050	WT	0.00947079559196646	0.00947079559196646	7897.5	0.504310344827586	0.284258749303021	0.914070353375346	0.862068965517241	0
Glial	miR21KO_vs_WT	Hoxaas3	WT	0	0	7830	0.5	1	1	0	0
Glial	miR21KO_vs_WT	Hoxa5	WT	0.00947079559196646	-0.00593247508714343	7725	0.493295019157088	0.400851835118132	0.969900036093158	0.862068965517241	2.22222222222222
Glial	miR21KO_vs_WT	Hoxa7	WT	0.00597540672896505	-0.0145622875098481	7723	0.493167305236271	0.39189858261704	0.964976538618188	0.862068965517241	2.22222222222222
Glial	miR21KO_vs_WT	Hoxa9	WT	0.0154462023209315	0.00730833351598255	7906.5	0.504885057471264	0.481383019686864	1	1.72413793103448	0.740740740740741
Glial	miR21KO_vs_WT	Hoxa10	WT	0	-0.0154032706791099	7714	0.492592592592593	0.19091395182928	0.797897564226592	0	1.48148148148148
Glial	miR21KO_vs_WT	Hoxa11	WT	0	0	7830	0.5	1	1	0	0
Glial	miR21KO_vs_WT	Hoxa13	WT	0.00597540672896505	-0.00729688563568721	7781	0.496871008939974	0.65320332087874	1	0.862068965517241	1.48148148148148
Glial	miR21KO_vs_WT	Hibadh	WT	0.101132638520518	-0.0653082530628143	7310	0.466794380587484	0.150237119880771	0.730818726248469	12.0689655172414	18.5185185185185
Glial	miR21KO_vs_WT	Tax1bp1	WT	1.10075269485326	-0.126851384022797	7119.5	0.45462962962963	0.208862213999211	0.845631934513262	85.3448275862069	94.8148148148148
Glial	miR21KO_vs_WT	Jazf1	WT	0	-0.0102688471194066	7714	0.492592592592593	0.19091395182928	0.797897564226592	0	1.48148148148148
Glial	miR21KO_vs_WT	Creb5	WT	0.318083298505287	-0.0985185175032625	7225.5	0.46139846743295	0.205414034946752	0.836917319183787	28.448275862069	36.2962962962963
Glial	miR21KO_vs_WT	Tril	WT	0.0781392919120526	0.0207881658245283	7875.5	0.502905491698595	0.864108356828876	1	7.75862068965517	7.40740740740741
Glial	miR21KO_vs_WT	Chn2	WT	0.116578840841449	-0.027285396855268	7706	0.492081736909323	0.710000301919894	1	12.0689655172414	13.3333333333333
Glial	miR21KO_vs_WT	Prr15	WT	0.0239016269158602	-0.112396517077324	7153.5	0.456800766283525	0.00840163244819095	0.149198449556162	2.58620689655172	11.1111111111111
Glial	miR21KO_vs_WT	Wipf3	WT	0	-0.0102688471194066	7714	0.492592592592593	0.19091395182928	0.797897564226592	0	1.48148148148148
Glial	miR21KO_vs_WT	Scrn1	WT	0.0239016269158602	-0.177826488490914	6676	0.426309067688378	0.000232203372720179	0.0216835053112033	3.44827586206897	17.7777777777778
Glial	miR21KO_vs_WT	Fkbp14	WT	0.0488186248287582	-0.00853250125876616	7725.5	0.493326947637292	0.677048690049021	1	6.03448275862069	7.40740740740741
Glial	miR21KO_vs_WT	Plekha8	WT	0.030892404641863	0.0206235575224564	7986	0.509961685823755	0.305449429920511	0.914070353375346	3.44827586206897	1.48148148148148
Glial	miR21KO_vs_WT	Mturn	WT	0.0368678113708281	-0.119782296212635	6774	0.432567049808429	0.000906549644821328	0.0447539115528355	4.31034482758621	17.7777777777778
Glial	miR21KO_vs_WT	Znrf2	WT	0.0832064183336226	-0.0353717460174597	7476	0.477394636015326	0.259158378387525	0.914070353375346	8.62068965517241	13.3333333333333
Glial	miR21KO_vs_WT	Nod1	WT	0.0179262201868951	-0.0433008180766629	7503	0.47911877394636	0.123527252229002	0.68015849727394	2.58620689655172	6.66666666666667
Glial	miR21KO_vs_WT	Ggct	WT	0.0712556048756925	-0.0112895758908107	7797	0.497892720306513	0.903918909729996	1	7.75862068965517	8.14814814814815
Glial	miR21KO_vs_WT	Gars	WT	0.387619704892213	0.090192464165566	8396	0.536143039591315	0.23319807095438	0.901166951276589	34.4827586206897	30.3703703703704
Glial	miR21KO_vs_WT	Inmt	WT	0.00597540672896505	0.00597540672896505	7897.5	0.504310344827586	0.284258749303021	0.914070353375346	0.862068965517241	0
Glial	miR21KO_vs_WT	Fam188b	WT	0	0	7830	0.5	1	1	0	0
Glial	miR21KO_vs_WT	Aqp1	WT	0.0119508134579301	-0.00945934771167113	7725	0.493295019157088	0.400857532550114	0.969900036093158	0.862068965517241	2.22222222222222
Glial	miR21KO_vs_WT	Pde1c	WT	0.0284123867758994	0.0232779632161961	7976	0.509323116219668	0.242125360979862	0.908168850958176	2.58620689655172	0.740740740740741
Glial	miR21KO_vs_WT	Lsm5	WT	0.0995609009619492	-0.0275411766469637	7460.5	0.476404853128991	0.284579361030508	0.914070353375346	11.2068965517241	16.2962962962963
Glial	miR21KO_vs_WT	Avl9	WT	0.108123416246521	0.0139588583102851	7863.5	0.502139208173691	0.916106341515487	1	11.2068965517241	11.1111111111111
Glial	miR21KO_vs_WT	Kbtbd2	WT	0.225717628085008	0.0601492034324635	8319.5	0.531257982120051	0.220915057020442	0.875326573633123	23.2758620689655	17.037037037037
Glial	miR21KO_vs_WT	Fkbp9	WT	0.223237610219044	-0.075356123224617	7214.5	0.460696040868455	0.165132145811486	0.780258617030823	21.551724137931	30.3703703703704
Glial	miR21KO_vs_WT	Nt5c3	WT	0.143975856620311	-0.0696393325977949	7200.5	0.459802043422733	0.120652308212853	0.679769195678522	16.3793103448276	24.4444444444444
Glial	miR21KO_vs_WT	Ppm1k	WT	0.0438585890968309	0.00191073368841649	7770.5	0.496200510855683	0.780781103155591	1	4.31034482758621	5.18518518518519
Glial	miR21KO_vs_WT	Herc6	WT	0.086701807196624	-0.0648138768271357	7249	0.462899106002554	0.0885495825803323	0.5797655187132	9.48275862068965	17.037037037037
Glial	miR21KO_vs_WT	Pyurf	WT	0	0	7830	0.5	1	1	0	0
Glial	miR21KO_vs_WT	Lancl2	WT	0.0318006849492581	-0.0388227335029185	7405.5	0.472892720306513	0.0807045095235486	0.55453346792008	3.44827586206897	8.88888888888889
Glial	miR21KO_vs_WT	Vopp1	WT	0.0214216090498966	0.00088391481108336	7802.5	0.498243933588761	0.868878555640413	1	2.58620689655172	2.96296296296296
Glial	miR21KO_vs_WT	Abcg2	WT	0.0821910473365848	-0.134427587126767	7100	0.45338441890166	0.0390247371645122	0.355680471848924	10.3448275862069	18.5185185185185
Glial	miR21KO_vs_WT	Herc3	WT	0.0179262201868951	-0.0526971982652815	7332	0.468199233716475	0.0346581854441619	0.341936971293722	2.58620689655172	8.88888888888889
Glial	miR21KO_vs_WT	Fam13a	WT	0.00947079559196646	-0.00893592033238909	7724.5	0.493263090676884	0.398607786263935	0.969095383334275	0.862068965517241	2.22222222222222
Glial	miR21KO_vs_WT	Tigd2	WT	0.061784809283726	-0.0713241588156781	7161	0.45727969348659	0.0301324819207307	0.318477410146722	6.03448275862069	14.8148148148148
Glial	miR21KO_vs_WT	Ccser1	WT	0.0119508134579301	0.00681638989822679	7907	0.504916985951469	0.478503216659407	1	1.72413793103448	0.740740740740741
Glial	miR21KO_vs_WT	Grid2	WT	0.0333724225078266	-0.0137098564602911	7702.5	0.491858237547893	0.564064539951432	1	4.31034482758621	5.92592592592593
Glial	miR21KO_vs_WT	Smarcad1	WT	0.149951263349276	0.0433868799791762	8180.5	0.522381864623244	0.337089139266785	0.914070353375346	18.1034482758621	14.0740740740741
Glial	miR21KO_vs_WT	Hpgds	WT	0.00597540672896505	0.00597540672896505	7897.5	0.504310344827586	0.284258749303021	0.914070353375346	0.862068965517241	0
Glial	miR21KO_vs_WT	Tnip3	WT	0	0	7830	0.5	1	1	0	0
Glial	miR21KO_vs_WT	Ndnf	WT	0.0154462023209315	-0.0256291861566949	7617	0.48639846743295	0.223319169971283	0.879732065477326	1.72413793103448	4.44444444444444
Glial	miR21KO_vs_WT	Prdm5	WT	0.0119508134579301	0.0119508134579301	7965	0.508620689655172	0.127751373993106	0.68015849727394	1.72413793103448	0
Glial	miR21KO_vs_WT	Mad2l1	WT	0.0119508134579301	0.00681638989822679	7907	0.504916985951469	0.478503216659407	1	1.72413793103448	0.740740740740741
Glial	miR21KO_vs_WT	Gng12	WT	0.470856764902772	0.154728782465544	9092.5	0.580619412515964	0.0124244121808474	0.189313520333594	49.1379310344828	32.5925925925926
Glial	miR21KO_vs_WT	Gadd45a	WT	0.684091656296767	-0.21907807281181	6387.5	0.407886334610473	0.00947654994787115	0.15983977270293	55.1724137931034	72.5925925925926
Glial	miR21KO_vs_WT	Serbp1	WT	1.94168286738701	0.345926373179394	9982	0.637420178799489	0.000164428447653466	0.0174416138104821	100	98.5185185185185
Glial	miR21KO_vs_WT	Tacstd2	WT	0.285354876121396	-0.00857413752373032	7874.5	0.502841634738186	0.927662785276606	1	37.0689655172414	35.5555555555556
Glial	miR21KO_vs_WT	Rpia	WT	0.124477898874847	0.0589889039823739	8229	0.525478927203065	0.188646513241361	0.797897564226592	12.9310344827586	8.14814814814815
Glial	miR21KO_vs_WT	Eif2ak3	WT	0.024916997912898	-0.0731234721993711	7167	0.457662835249042	0.00979429468906891	0.163161965269808	2.58620689655172	11.1111111111111
Glial	miR21KO_vs_WT	Thnsl2	WT	0.0154462023209315	4.29316418216127e-05	7792.5	0.497605363984674	0.789787045286443	1	1.72413793103448	2.22222222222222
Glial	miR21KO_vs_WT	Krcc1	WT	0.133040414159419	-0.0206062481787988	7644	0.488122605363985	0.603714012002795	1	13.7931034482759	16.2962962962963
Glial	miR21KO_vs_WT	Gm44175	WT	0.00947079559196646	0.00947079559196646	7897.5	0.504310344827586	0.284258749303021	0.914070353375346	0.862068965517241	0
Glial	miR21KO_vs_WT	Rmnd5a	WT	0.0970808830959855	-0.0547371860723687	7413	0.473371647509579	0.20366079253718	0.831288190024084	9.48275862068965	14.8148148148148
Glial	miR21KO_vs_WT	Rnf103	WT	0.115114193972523	-0.04027740222727	7374.5	0.470913154533844	0.207872021231928	0.843679566710559	12.0689655172414	18.5185185185185
Glial	miR21KO_vs_WT	Chmp3	WT	0.149951263349276	-0.148734488761041	6827	0.435951468710089	0.015591872787107	0.213011644790831	15.5172413793103	27.4074074074074
Glial	miR21KO_vs_WT	Kdm3a	WT	0.245460408886693	0.0456875938194329	8085.5	0.516315453384419	0.538454012389111	1	23.2758620689655	20.7407407407407
Glial	miR21KO_vs_WT	Reep1	WT	0.0333724225078266	-0.194827524011226	6858	0.437931034482759	0.000711477034587903	0.0392951639150544	2.58620689655172	14.8148148148148
Glial	miR21KO_vs_WT	Mrpl35	WT	0.197198150619465	-0.10757815128963	6925.5	0.442241379310345	0.0463747260277501	0.404921190235541	22.4137931034483	33.3333333333333
Glial	miR21KO_vs_WT	Immt	WT	0.231126939688823	-0.154157276654196	6729	0.429693486590038	0.0175211119226286	0.229651011513506	22.4137931034483	36.2962962962963
Glial	miR21KO_vs_WT	Ptcd3	WT	0.0960655120989477	0.0113893530179869	7893.5	0.504054916985952	0.832485997788464	1	10.3448275862069	9.62962962962963
Glial	miR21KO_vs_WT	Polr1a	WT	0.179379021122213	0.0672858103811597	8306	0.530395913154534	0.183260819918926	0.797897564226592	18.1034482758621	12.5925925925926
Glial	miR21KO_vs_WT	St3gal5	WT	0.0368678113708281	-0.00294906572312871	7818	0.499233716475096	0.954909247916727	1	4.31034482758621	4.44444444444444
Glial	miR21KO_vs_WT	Atoh8	WT	0.0154462023209315	0.00730833351598255	7906.5	0.504885057471264	0.481383019686864	1	1.72413793103448	0.740740740740741
Glial	miR21KO_vs_WT	Usp39	WT	0.168892854533209	0.0195081488239067	7916.5	0.505523627075351	0.825223193313378	1	18.9655172413793	18.5185185185185
Glial	miR21KO_vs_WT	RP23-60P18.10	WT	0	0	7830	0.5	1	1	0	0
Glial	miR21KO_vs_WT	0610030E20Rik	WT	0.0970808830959855	0.0196701258891856	7946.5	0.507439335887612	0.679975361155399	1	9.48275862068965	8.14814814814815
Glial	miR21KO_vs_WT	Tmem150a	WT	0.0642648271496897	-0.0012241677427836	7844.5	0.500925925925926	0.955299796083771	1	6.89655172413793	6.66666666666667
Glial	miR21KO_vs_WT	Rnf181	WT	0.00597540672896505	-0.159206973470697	6442	0.411366538952746	4.71013837051168e-06	0.00185627351510403	0.862068965517241	18.5185185185185
Glial	miR21KO_vs_WT	Vamp5	WT	0.129545025296417	0.014540387976774	7735	0.493933588761175	0.76296339740219	1	10.3448275862069	11.8518518518519
Glial	miR21KO_vs_WT	Vamp8	WT	0.353574096569594	-0.0899007176039641	7272	0.464367816091954	0.276016509452136	0.914070353375346	41.3793103448276	43.7037037037037
Glial	miR21KO_vs_WT	Ggcx	WT	0.0179262201868951	-0.00561491929716372	7799	0.498020434227331	0.852066174877441	1	2.58620689655172	2.96296296296296
Glial	miR21KO_vs_WT	Mat2a	WT	2.31144383536312	0.337865157568241	9358.5	0.597605363984674	0.00763808928771275	0.143226493643465	99.1379310344828	91.8518518518518
Glial	miR21KO_vs_WT	Sh2d6	WT	0	0	7830	0.5	1	1	0	0
Glial	miR21KO_vs_WT	Capg	WT	0.292921477536168	-0.0166048967949713	7742	0.494380587484036	0.845061519789107	1	26.7241379310345	27.4074074074074
Glial	miR21KO_vs_WT	Elmod3	WT	0	0	7830	0.5	1	1	0	0
Glial	miR21KO_vs_WT	Retsat	WT	0.0154462023209315	-0.0213672295277796	7618	0.486462324393359	0.225505130304016	0.884462137323207	1.72413793103448	4.44444444444444
Glial	miR21KO_vs_WT	Tgoln1	WT	0.655157422184935	-0.123967918946707	6929.5	0.44249680715198	0.102818780915602	0.629508915535107	63.7931034482759	76.2962962962963
Glial	miR21KO_vs_WT	Tcf7l1	WT	0.0189415911839329	-0.0178718406647782	7621	0.486653895274585	0.232164124005839	0.899510927047038	1.72413793103448	4.44444444444444
Glial	miR21KO_vs_WT	Kcmf1	WT	0.692843909632175	-0.103128944210781	7167	0.457662835249042	0.233078780604701	0.901019433195179	60.3448275862069	71.1111111111111
Glial	miR21KO_vs_WT	Tmsb10	WT	2.34164525024666	-0.316435198554228	6140.5	0.392113665389527	0.00320993087128041	0.088322548032222	97.4137931034483	98.5185185185185
Glial	miR21KO_vs_WT	Suclg1	WT	0.141495838754347	-0.142742768915935	6743.5	0.430619412515964	0.00878927193264125	0.15305895207452	14.6551724137931	28.1481481481481
Glial	miR21KO_vs_WT	Gm9008	WT	0	-0.0051344235597033	7772	0.496296296296296	0.358110569463886	0.914070353375346	0	0.740740740740741
Glial	miR21KO_vs_WT	Reg3b	WT	0	0	7830	0.5	1	1	0	0
Glial	miR21KO_vs_WT	Reg3g	WT	0	0	7830	0.5	1	1	0	0
Glial	miR21KO_vs_WT	Gcfc2	WT	0.00597540672896505	0.000840983169261747	7839.5	0.500606641123883	0.918825936304305	1	0.862068965517241	0.740740740740741
Glial	miR21KO_vs_WT	Mrpl19	WT	0.141495838754347	0.0246626082648409	7842	0.500766283524904	0.974311500187048	1	14.6551724137931	15.5555555555556
Glial	miR21KO_vs_WT	Gm20383	WT	0	0	7830	0.5	1	1	0	0
Glial	miR21KO_vs_WT	Eva1a	WT	0	0	7830	0.5	1	1	0	0
Glial	miR21KO_vs_WT	Pole4	WT	0.705581904336355	0.0626526358576499	8159	0.521008939974457	0.541697326349846	1	52.5862068965517	51.1111111111111
Glial	miR21KO_vs_WT	Hk2	WT	0.27432207153448	-0.0657000996519159	7109.5	0.453991060025543	0.136652786396176	0.710922411658881	29.3103448275862	40
Glial	miR21KO_vs_WT	Gm43878	WT	0	0	7830	0.5	1	1	0	0
Glial	miR21KO_vs_WT	Sema4f	WT	0.0154462023209315	-0.0316360766471862	7503	0.47911877394636	0.0928886416832359	0.590791921805514	1.72413793103448	5.92592592592593
Glial	miR21KO_vs_WT	M1ap	WT	0	0	7830	0.5	1	1	0	0
Glial	miR21KO_vs_WT	Dok1	WT	0	-0.0132722923646523	7714	0.492592592592593	0.19091395182928	0.797897564226592	0	1.48148148148148
Glial	miR21KO_vs_WT	Loxl3	WT	0.0119508134579301	-0.0145937712713744	7731	0.49367816091954	0.516234471994874	1	1.72413793103448	2.96296296296296
Glial	miR21KO_vs_WT	Htra2	WT	0.0428432180997931	-0.0196423315474345	7602	0.48544061302682	0.362253103895994	0.920055616798432	5.17241379310345	8.14814814814815
Glial	miR21KO_vs_WT	Aup1	WT	0.155926670078241	-0.0413207628633109	7369	0.470561941251596	0.241313812987724	0.907986998400391	15.5172413793103	22.2222222222222
Glial	miR21KO_vs_WT	Dqx1	WT	0	-0.0051344235597033	7772	0.496296296296296	0.358110569463886	0.914070353375346	0	0.740740740740741
Glial	miR21KO_vs_WT	Pcgf1	WT	0.0333724225078266	-0.0342475506991043	7472.5	0.477171136653895	0.15276715835986	0.73913950622567	4.31034482758621	8.88888888888889
Glial	miR21KO_vs_WT	Lbx2	WT	0.0189415911839329	0.0138071676242296	7908	0.504980842911877	0.472771956197764	1	1.72413793103448	0.740740740740741
Glial	miR21KO_vs_WT	Ccdc142os	WT	0	0	7830	0.5	1	1	0	0
Glial	miR21KO_vs_WT	Mrpl53	WT	0.201708910479505	-0.0562874976060676	7440.5	0.475127713920817	0.357603154484537	0.914070353375346	20.6896551724138	25.1851851851852
Glial	miR21KO_vs_WT	Mogs	WT	0.127065007430453	0.0821137067767934	8450.5	0.539623243933589	0.0274577133079282	0.297921955126434	12.9310344827586	5.18518518518519
Glial	miR21KO_vs_WT	Wbp1	WT	0.0214216090498966	-0.0594706565216866	7223	0.461238825031928	0.015145552055411	0.209864733387297	2.58620689655172	10.3703703703704
Glial	miR21KO_vs_WT	Ino80b	WT	0.102148009517556	-0.00315786246887455	7742	0.494380587484036	0.786425530548331	1	11.2068965517241	12.5925925925926
Glial	miR21KO_vs_WT	Rtkn	WT	0.127973287737849	-0.0385596225121395	7466.5	0.476787994891443	0.324871860015419	0.914070353375346	13.7931034482759	18.5185185185185
Glial	miR21KO_vs_WT	Wdr54	WT	0.00597540672896505	-0.0145622875098481	7665.5	0.489495530012771	0.237367911135404	0.901630053519952	0.862068965517241	2.96296296296296
Glial	miR21KO_vs_WT	1700003E16Rik	WT	0.00597540672896505	0.00597540672896505	7897.5	0.504310344827586	0.284258749303021	0.914070353375346	0.862068965517241	0
Glial	miR21KO_vs_WT	Dctn1	WT	0.135520432025382	-0.0347963717339835	7565	0.483077905491699	0.464093386833944	1	13.7931034482759	17.037037037037
Glial	miR21KO_vs_WT	Slc4a5	WT	0	0	7830	0.5	1	1	0	0
Glial	miR21KO_vs_WT	Mthfd2	WT	0.573358308703521	0.173753655090119	8768.5	0.55992975734355	0.062312452134946	0.463830866699781	43.9655172413793	34.8148148148148
Glial	miR21KO_vs_WT	Mob1a	WT	0.244659219268941	0.0179804108488988	7928	0.506257982120051	0.817578764834364	1	23.2758620689655	22.962962962963
Glial	miR21KO_vs_WT	Bola3	WT	0.0970808830959855	-0.111399882562417	6859.5	0.438026819923372	0.00853639108697901	0.150712350458949	9.48275862068965	22.2222222222222
Glial	miR21KO_vs_WT	Tet3	WT	0.171372872399172	0.0750773361484793	8310	0.530651340996169	0.169786075342594	0.795382399610795	17.2413793103448	11.8518518518519
Glial	miR21KO_vs_WT	Dguok	WT	0.0403632002338295	-0.0161154589229068	7546	0.481864623243934	0.242833828838244	0.908168850958176	4.31034482758621	8.14814814814815
Glial	miR21KO_vs_WT	Actg2	WT	0.00947079559196646	0.0013329267870175	7839.5	0.500606641123883	0.918825936304305	1	0.862068965517241	0.740740740740741
Glial	miR21KO_vs_WT	Stambp	WT	0.0905107102335123	-0.0640084190354931	7095.5	0.453097062579821	0.0334021087933978	0.336218975612158	8.62068965517241	18.5185185185185
Glial	miR21KO_vs_WT	Cd207	WT	0.00597540672896505	0.00597540672896505	7897.5	0.504310344827586	0.284258749303021	0.914070353375346	0.862068965517241	0
Glial	miR21KO_vs_WT	Atp6v1b1	WT	0	0	7830	0.5	1	1	0	0
Glial	miR21KO_vs_WT	Tex261	WT	0.0856864361995862	-0.0996392344276389	6813	0.435057471264368	0.00534074148184229	0.114658749242596	8.62068965517241	22.2222222222222
Glial	miR21KO_vs_WT	Nagk	WT	0.110047067550953	-0.0764534551516543	7340.5	0.468742017879949	0.161629287744913	0.768391780544819	11.2068965517241	17.037037037037
Glial	miR21KO_vs_WT	Paip2b	WT	0.185354427851178	0.0189135362678461	7918	0.505619412515964	0.82236899522298	1	18.9655172413793	18.5185185185185
Glial	miR21KO_vs_WT	Zfp638	WT	0.477709810262196	0.144341604617625	8808.5	0.562484035759898	0.0506968094725165	0.431163940693107	43.9655172413793	34.0740740740741
Glial	miR21KO_vs_WT	Dysf	WT	0.0239016269158602	-0.0385839227313674	7398	0.472413793103448	0.0584308607999122	0.45903527186248	2.58620689655172	8.14814814814815
Glial	miR21KO_vs_WT	Cyp26b1	WT	0.0179262201868951	0.0179262201868951	7965	0.508620689655172	0.127751373993106	0.68015849727394	1.72413793103448	0
Glial	miR21KO_vs_WT	Exoc6b	WT	0.143975856620311	-0.054144043252029	7329.5	0.468039591315453	0.203200282899972	0.830847459503447	15.5172413793103	22.2222222222222
Glial	miR21KO_vs_WT	Spr	WT	0.158865692379711	-0.106312458271735	7060	0.450830140485313	0.0578278214399469	0.456094362655207	15.5172413793103	25.1851851851852
Glial	miR21KO_vs_WT	Sfxn5	WT	0.0154462023209315	-0.0316360766471862	7503	0.47911877394636	0.0928886416832359	0.590791921805514	1.72413793103448	5.92592592592593
Glial	miR21KO_vs_WT	Rab11fip5	WT	0.0119508134579301	-0.0505347361892975	7382	0.471392081736909	0.0347640264462683	0.341936971293722	1.72413793103448	7.40740740740741
Glial	miR21KO_vs_WT	Smyd5	WT	0.0881664540655498	0.00126729800347535	7884	0.503448275862069	0.862182324444829	1	11.2068965517241	10.3703703703704
Glial	miR21KO_vs_WT	Pradc1	WT	0.00947079559196646	-0.0222082126970414	7609	0.485887611749681	0.146175501762955	0.724627121022153	0.862068965517241	3.7037037037037
Glial	miR21KO_vs_WT	Cct7	WT	0.810502996030442	-0.140560762182936	6893.5	0.440197956577267	0.095740332058907	0.603457359998294	69.8275862068966	78.5185185185185
Glial	miR21KO_vs_WT	Egr4	WT	0	-0.0154032706791099	7656	0.488888888888889	0.107979741222554	0.629508915535107	0	2.22222222222222
Glial	miR21KO_vs_WT	Alms1	WT	0	0	7830	0.5	1	1	0	0
Glial	miR21KO_vs_WT	Cml1	WT	0	0	7830	0.5	1	1	0	0
Glial	miR21KO_vs_WT	Tprkb	WT	0.0333724225078266	-0.116792731465607	6769	0.432247765006386	0.000853544547947971	0.0435232847124698	4.31034482758621	17.7777777777778
Glial	miR21KO_vs_WT	Dusp11	WT	0.459785560743879	-0.00834452819501602	7704	0.491954022988506	0.807536457558967	1	41.3793103448276	44.4444444444444
Glial	miR21KO_vs_WT	Tgfa	WT	0.00947079559196646	-0.0110668986468467	7667.5	0.489623243933589	0.243121760897064	0.908168850958176	0.862068965517241	2.96296296296296
Glial	miR21KO_vs_WT	Fam136a	WT	0.0368678113708281	-0.0624311701251107	7133.5	0.455523627075351	0.0114549148564188	0.180691313708819	3.44827586206897	12.5925925925926
Glial	miR21KO_vs_WT	Snrpg	WT	0.934871833547069	0.00615838712484895	7903.5	0.504693486590038	0.89650182681285	1	81.0344827586207	80
Glial	miR21KO_vs_WT	Pcyox1	WT	0.0179262201868951	-0.130586018591619	6573.5	0.419763729246488	6.02400871350037e-05	0.00979512242002173	2.58620689655172	18.5185185185185
Glial	miR21KO_vs_WT	Tia1	WT	0.0667448450156533	0.00125585012318002	7804	0.498339719029374	0.924526550605901	1	7.75862068965517	8.14814814814815
Glial	miR21KO_vs_WT	C87436	WT	0.0582894204207246	-0.0756920146094676	7049.5	0.450159642401022	0.0142024967397991	0.202103093141866	6.03448275862069	16.2962962962963
Glial	miR21KO_vs_WT	A430078I02Rik	WT	0.00597540672896505	0.00597540672896505	7897.5	0.504310344827586	0.284258749303021	0.914070353375346	0.862068965517241	0
Glial	miR21KO_vs_WT	2310040G24Rik	WT	0.00597540672896505	-0.00729688563568721	7781	0.496871008939974	0.65320332087874	1	0.862068965517241	1.48148148148148
Glial	miR21KO_vs_WT	Gm43936	WT	0	-0.0051344235597033	7772	0.496296296296296	0.358110569463886	0.914070353375346	0	0.740740740740741
Glial	miR21KO_vs_WT	Gm44386	WT	0	-0.0102688471194066	7714	0.492592592592593	0.19091395182928	0.797897564226592	0	1.48148148148148
Glial	miR21KO_vs_WT	Pcbp1	WT	1.16148570423655	-0.0940111413052354	7387	0.471711366538953	0.433721746158012	1	87.0689655172414	94.0740740740741
Glial	miR21KO_vs_WT	1600020E01Rik	WT	0.228197645950971	0.0254213856384657	7899	0.504406130268199	0.868709393138602	1	21.551724137931	22.2222222222222
Glial	miR21KO_vs_WT	Mxd1	WT	0.0438585890968309	-0.00409615680207484	7765.5	0.49588122605364	0.762746862965457	1	4.31034482758621	5.18518518518519
Glial	miR21KO_vs_WT	Snrnp27	WT	0.2366530705459	-0.0629888078034924	7345.5	0.469061302681992	0.288846716179092	0.914070353375346	25.8620689655172	31.1111111111111
Glial	miR21KO_vs_WT	Gmcl1	WT	0.0179262201868951	-0.0496937530200358	7333.5	0.468295019157088	0.0351917080829089	0.343958636546363	2.58620689655172	8.88888888888889
Glial	miR21KO_vs_WT	Anxa4	WT	0.262468620202574	-0.0593555082221827	7129	0.455236270753512	0.148874208319255	0.726773691337249	30.1724137931034	40.7407407407407
Glial	miR21KO_vs_WT	Aak1	WT	0.0821910473365848	-0.0877313526115304	7011.5	0.447733077905492	0.0219962534992881	0.255425163409566	9.48275862068965	20
Glial	miR21KO_vs_WT	Nfu1	WT	0.0677602160126911	-0.141593016576499	6627.5	0.423212005108557	0.000989292572213819	0.0469449609981953	7.75862068965517	22.962962962963
Glial	miR21KO_vs_WT	Gfpt1	WT	0.214881518418717	-0.013264474547711	7463.5	0.476596424010217	0.380464366464092	0.952473279298206	18.9655172413793	25.1851851851852
Glial	miR21KO_vs_WT	D6Ertd527e	WT	0	0	7830	0.5	1	1	0	0
Glial	miR21KO_vs_WT	Antxr1	WT	0.0637084605881589	-0.00778742479480571	7614.5	0.486238825031929	0.389332808291004	0.964976538618188	5.17241379310345	8.14814814814815
Glial	miR21KO_vs_WT	Gkn3	WT	0	0	7830	0.5	1	1	0	0
Glial	miR21KO_vs_WT	Arhgap25	WT	0	0	7830	0.5	1	1	0	0
Glial	miR21KO_vs_WT	Aplf	WT	0.0154462023209315	0.00730833351598255	7906.5	0.504885057471264	0.481383019686864	1	1.72413793103448	0.740740740740741
Glial	miR21KO_vs_WT	1810020O05Rik	WT	0	0	7830	0.5	1	1	0	0
Glial	miR21KO_vs_WT	Rab43	WT	0.115007103282881	0.0486456414596194	8200	0.523627075351213	0.206473989906483	0.839685737084401	12.0689655172414	7.40740740740741
Glial	miR21KO_vs_WT	Isy1	WT	0.0488186248287582	-0.0624021189815072	7258	0.463473818646232	0.0549659114321455	0.447345947714472	6.03448275862069	13.3333333333333
Glial	miR21KO_vs_WT	Cnbp	WT	1.78870307559291	0.184854598623368	9255	0.590996168582375	0.0125788426732812	0.190915959425023	98.2758620689655	97.7777777777778
Glial	miR21KO_vs_WT	Copg1	WT	0.061784809283726	-0.153961358248837	6412	0.409450830140485	0.000140325247759851	0.0164912185544825	6.89655172413793	25.1851851851852
Glial	miR21KO_vs_WT	Hmces	WT	0.0677602160126911	0.0116676013088364	7967	0.50874840357599	0.58472569321615	1	7.75862068965517	5.92592592592593
Glial	miR21KO_vs_WT	H1fx	WT	0.0352960738122595	-0.148864797413174	6982.5	0.44588122605364	0.00316352005564084	0.087883116288842	3.44827586206897	14.0740740740741
Glial	miR21KO_vs_WT	Gm5577	WT	0	0	7830	0.5	1	1	0	0
Glial	miR21KO_vs_WT	Rab7	WT	0.854780569453473	-0.0607036324654584	7531.5	0.480938697318008	0.595914887320842	1	68.9655172413793	80.7407407407407
Glial	miR21KO_vs_WT	Rpn1	WT	0.30835795129348	-0.0887459560236187	7047	0.45	0.12035347583284	0.678561934039294	34.4827586206897	45.9259259259259
Glial	miR21KO_vs_WT	Gata2	WT	0.0642648271496897	-0.0605305941698225	7383.5	0.471487867177522	0.13434933974724	0.702421636126052	6.89655172413793	12.5925925925926
Glial	miR21KO_vs_WT	Eefsec	WT	0.00597540672896505	-0.0227001563147971	7607	0.485759897828863	0.142534416797654	0.717293396600692	0.862068965517241	3.7037037037037
Glial	miR21KO_vs_WT	Ruvbl1	WT	0.385141657694827	0.0869423280624169	8296.5	0.529789272030651	0.324603120948328	0.914070353375346	33.6206896551724	30.3703703703704
Glial	miR21KO_vs_WT	Sec61a1	WT	0.426510500362076	0.0742658750319808	8141	0.519859514687101	0.541464841437632	1	41.3793103448276	42.2222222222222
Glial	miR21KO_vs_WT	Gm44170	WT	0	0	7830	0.5	1	1	0	0
Glial	miR21KO_vs_WT	Mgll	WT	0.106551678687952	-0.0752924835744899	7115.5	0.454374201787995	0.0480840917417336	0.415323663142195	10.3448275862069	20
Glial	miR21KO_vs_WT	Abtb1	WT	0.024916997912898	-0.00889298869056748	7689	0.490996168582375	0.446867064984672	1	2.58620689655172	4.44444444444444
Glial	miR21KO_vs_WT	Podxl2	WT	0.0343877935048644	-0.0819673738651042	7068	0.451340996168582	0.00676483272751314	0.13107990881678	3.44827586206897	13.3333333333333
Glial	miR21KO_vs_WT	Mcm2	WT	0	-0.0051344235597033	7772	0.496296296296296	0.358110569463886	0.914070353375346	0	0.740740740740741
Glial	miR21KO_vs_WT	Tpra1	WT	0	-0.0154032706791099	7656	0.488888888888889	0.107979741222554	0.629508915535107	0	2.22222222222222
Glial	miR21KO_vs_WT	Plxna1	WT	0.0393478292367917	0.0342134056770884	8043.5	0.513633461047254	0.124874079950205	0.68015849727394	3.44827586206897	0.740740740740741
Glial	miR21KO_vs_WT	Chchd6	WT	0.0547940315577232	-0.175877343534413	6539	0.417560664112388	0.000260926242354911	0.0228716349552119	6.03448275862069	22.2222222222222
Glial	miR21KO_vs_WT	Txnrd3	WT	0.0856864361995862	0.0416076024767142	8123.5	0.518742017879949	0.26509299149676	0.914070353375346	9.48275862068965	5.92592592592593
Glial	miR21KO_vs_WT	Chst13	WT	0	0	7830	0.5	1	1	0	0
Glial	miR21KO_vs_WT	Zxdc	WT	0.0642648271496897	-0.0483064467109013	7288.5	0.465421455938697	0.0792017193138959	0.547931680299526	6.89655172413793	14.0740740740741
Glial	miR21KO_vs_WT	Klf15	WT	0	-0.0184067159243556	7656	0.488888888888889	0.107977854213762	0.629508915535107	0	2.22222222222222
Glial	miR21KO_vs_WT	Gm44421	WT	0	-0.0051344235597033	7772	0.496296296296296	0.358110569463886	0.914070353375346	0	0.740740740740741
Glial	miR21KO_vs_WT	Aldh1l1	WT	0	-0.0132722923646523	7714	0.492592592592593	0.19091395182928	0.797897564226592	0	1.48148148148148
Glial	miR21KO_vs_WT	Slc41a3	WT	0.0119508134579301	-0.0188557279002897	7552.5	0.48227969348659	0.0903355050240605	0.582010590885039	0.862068965517241	4.44444444444444
Glial	miR21KO_vs_WT	Iqsec1	WT	0.0189415911839329	-0.0272682208533967	7452	0.475862068965517	0.0634075096048201	0.467454474740418	1.72413793103448	6.66666666666667
Glial	miR21KO_vs_WT	Nup210	WT	0	0	7830	0.5	1	1	0	0
Glial	miR21KO_vs_WT	Hdac11	WT	0.030892404641863	-0.0991294589040084	7106	0.453767560664112	0.00859164090657088	0.151228489295675	3.44827586206897	12.5925925925926
Glial	miR21KO_vs_WT	Fbln2	WT	0.447375742850442	0.0557822508723366	8270	0.528097062579821	0.3691133494944	0.931822605890635	39.6551724137931	31.8518518518519
Glial	miR21KO_vs_WT	1810044D09Rik	WT	0.00947079559196646	-0.00893592033238909	7724.5	0.493263090676884	0.398607786263935	0.969095383334275	0.862068965517241	2.22222222222222
Glial	miR21KO_vs_WT	Chchd4	WT	0.25139741604368	-0.0186964323311615	7457	0.476181353767561	0.40981210329401	0.98684248402986	24.1379310344828	31.1111111111111
Glial	miR21KO_vs_WT	Tmem43	WT	0.030892404641863	-0.0148393442759291	7696	0.491443167305236	0.51155705625364	1	3.44827586206897	5.18518518518519
Glial	miR21KO_vs_WT	Xpc	WT	0.0488186248287582	0.020143061784996	8014	0.511749680715198	0.386673206611064	0.963615330825896	6.03448275862069	3.7037037037037
Glial	miR21KO_vs_WT	Lsm3	WT	0.290997826231735	0.0325233550266253	8031	0.512835249042146	0.664461594963772	1	30.1724137931034	29.6296296296296
Glial	miR21KO_vs_WT	Slc6a6	WT	0.202588519778541	0.07587248662251	8245	0.526500638569604	0.265630323814729	0.914070353375346	18.9655172413793	14.8148148148148
Glial	miR21KO_vs_WT	Grip2	WT	0.00947079559196646	0.00947079559196646	7897.5	0.504310344827586	0.284258749303021	0.914070353375346	0.862068965517241	0
Glial	miR21KO_vs_WT	Ccdc174	WT	0.307002365782775	0.0869942416212962	8397	0.536206896551724	0.205550220877767	0.837325461781681	30.1724137931034	24.4444444444444
Glial	miR21KO_vs_WT	Fgd5	WT	0.0154462023209315	4.29316418216127e-05	7792.5	0.497605363984674	0.789787045286443	1	1.72413793103448	2.22222222222222
Glial	miR21KO_vs_WT	Nr2c2	WT	0.0393478292367917	-0.0282721439701392	7539	0.481417624521073	0.257173208284165	0.914070353375346	5.17241379310345	8.88888888888889
Glial	miR21KO_vs_WT	Mrps25	WT	0.191329834580143	-0.0449540271912334	7368	0.470498084291188	0.277788411426288	0.914070353375346	19.8275862068966	26.6666666666667
Glial	miR21KO_vs_WT	Rbsn	WT	0.109031696553916	0.0414117233469847	8102	0.517369093231162	0.370333447643823	0.934112076476446	12.0689655172414	8.88888888888889
Glial	miR21KO_vs_WT	Prickle2	WT	0.0712556048756925	0.0301802163980661	7993.5	0.51044061302682	0.513934857165014	1	7.75862068965517	5.92592592592593
Glial	miR21KO_vs_WT	Adamts9	WT	0.0298770336448252	-0.0209891388326702	7698.5	0.491602809706258	0.55182718593656	1	4.31034482758621	5.92592592592593
Glial	miR21KO_vs_WT	A730049H05Rik	WT	0.00597540672896505	0.00597540672896505	7897.5	0.504310344827586	0.284258749303021	0.914070353375346	0.862068965517241	0
Glial	miR21KO_vs_WT	9530026P05Rik	WT	0.0154462023209315	0.0103117787612282	7907.5	0.504948914431673	0.475630488928003	1	1.72413793103448	0.740740740740741
Glial	miR21KO_vs_WT	Magi1	WT	0.0368678113708281	0.00606127001260827	7825.5	0.499712643678161	0.984306902366345	1	4.31034482758621	4.44444444444444
Glial	miR21KO_vs_WT	Slc25a26	WT	0	-0.00813786880494896	7772	0.496296296296296	0.358110569463886	0.914070353375346	0	0.740740740740741
Glial	miR21KO_vs_WT	Lrig1	WT	0	-0.0286755630437622	7540	0.481481481481481	0.0369909100833538	0.343964405592916	0	3.7037037037037
Glial	miR21KO_vs_WT	Kbtbd8	WT	0.00947079559196646	-0.00680494201793145	7781.5	0.496902937420179	0.656549550874944	1	0.862068965517241	1.48148148148148
Glial	miR21KO_vs_WT	Suclg2	WT	0.0593047914177624	-0.026721897713524	7608	0.485823754789272	0.399610221053838	0.969900036093158	6.03448275862069	8.88888888888889
Glial	miR21KO_vs_WT	Eogt	WT	0.00597540672896505	0.00597540672896505	7897.5	0.504310344827586	0.284258749303021	0.914070353375346	0.862068965517241	0
Glial	miR21KO_vs_WT	Tmf1	WT	0.187278079155611	0.0216176358364109	7904.5	0.504757343550447	0.846826682440269	1	18.1034482758621	17.7777777777778
Glial	miR21KO_vs_WT	Uba3	WT	0.0986526206545541	-0.0640043774194002	7124.5	0.454948914431673	0.0508703405738822	0.432165567783672	10.3448275862069	20
Glial	miR21KO_vs_WT	Arl6ip5	WT	1.18268850196803	-0.272018653435616	6351.5	0.40558748403576	0.00919749999897368	0.156984122180444	88.7931034482759	96.2962962962963
Glial	miR21KO_vs_WT	Frmd4b	WT	0.0572740494236868	-0.0300111510912693	7342	0.468837803320562	0.0952982623616882	0.601812926788152	6.03448275862069	12.5925925925926
Glial	miR21KO_vs_WT	Mitf	WT	0.0273970157788616	0.00598685460926037	7923.5	0.505970625798212	0.569636790204417	1	3.44827586206897	2.22222222222222
Glial	miR21KO_vs_WT	Foxp1	WT	1.01864715949754	0.174561289383429	8771.5	0.560121328224776	0.0926444144308517	0.590791921805514	69.8275862068966	62.2222222222222
Glial	miR21KO_vs_WT	Gm20696	WT	0	0	7830	0.5	1	1	0	0
Glial	miR21KO_vs_WT	Eif4e3	WT	0.030892404641863	-0.0243277431312037	7581	0.484099616858238	0.259095361454606	0.914070353375346	3.44827586206897	6.66666666666667
Glial	miR21KO_vs_WT	Gpr27	WT	0.0119508134579301	-0.0167247495858321	7674	0.490038314176245	0.341727993281749	0.914070353375346	1.72413793103448	3.7037037037037
Glial	miR21KO_vs_WT	Rybp	WT	0.531850113132365	-0.010394955297081	7888	0.503703703703704	0.912336018123908	1	48.2758620689655	42.962962962963
Glial	miR21KO_vs_WT	Shq1	WT	0.0119508134579301	-0.0115903260261288	7732	0.493742017879949	0.520491660381911	1	1.72413793103448	2.96296296296296
Glial	miR21KO_vs_WT	Gxylt2	WT	0	0	7830	0.5	1	1	0	0
Glial	miR21KO_vs_WT	Ppp4r2	WT	0.995086875940804	-0.00321971661578557	7907	0.504916985951469	0.892224338796074	1	72.4137931034483	79.2592592592593
Glial	miR21KO_vs_WT	Pdzrn3	WT	0.100576271958987	0.0218149847018614	8001.5	0.510951468710089	0.551207549453559	1	10.3448275862069	8.14814814814815
Glial	miR21KO_vs_WT	Chl1	WT	0.887999280554641	-0.0316788248520807	7706.5	0.492113665389527	0.825841035730566	1	66.3793103448276	64.4444444444444
Glial	miR21KO_vs_WT	Trnt1	WT	0.218619759669362	0.0641006304003565	8206	0.524010217113665	0.343343518571247	0.914070353375346	21.551724137931	17.7777777777778
Glial	miR21KO_vs_WT	Crbn	WT	0.0582894204207246	-0.0867413099930062	7141.5	0.456034482758621	0.0305741317656021	0.320619317461834	6.89655172413793	15.5555555555556
Glial	miR21KO_vs_WT	Setmar	WT	0.00597540672896505	0.00597540672896505	7897.5	0.504310344827586	0.284258749303021	0.914070353375346	0.862068965517241	0
Glial	miR21KO_vs_WT	Sumf1	WT	0.0179262201868951	-0.0650970236991457	7159.5	0.457183908045977	0.00895837725402022	0.154525361951393	2.58620689655172	11.1111111111111
Glial	miR21KO_vs_WT	Itpr1	WT	0.149501987477388	0.0648258283964269	8321	0.531353767560664	0.134276157055737	0.702246784493925	15.5172413793103	9.62962962962963
Glial	miR21KO_vs_WT	Bhlhe40	WT	0.511298384817886	-0.0101329333727789	7870	0.502554278416347	0.939375437965649	1	44.8275862068966	43.7037037037037
Glial	miR21KO_vs_WT	Arl8b	WT	0.393038745059648	-0.0366166374772467	7520.5	0.480236270753512	0.538383355039348	1	37.0689655172414	40.7407407407407
Glial	miR21KO_vs_WT	Edem1	WT	0.129545025296417	-0.128929445908693	6775	0.432630906768838	0.00881412079940571	0.15305895207452	12.9310344827586	26.6666666666667
Glial	miR21KO_vs_WT	Lmcd1	WT	0	0	7830	0.5	1	1	0	0
Glial	miR21KO_vs_WT	Rad18	WT	0.0119508134579301	-0.00132147890672217	7848	0.501149425287356	0.888117414733963	1	1.72413793103448	1.48148148148148
Glial	miR21KO_vs_WT	Gm26799	WT	0	0	7830	0.5	1	1	0	0
Glial	miR21KO_vs_WT	Srgap3	WT	0.0179262201868951	-0.0813727613090436	7097	0.453192848020434	0.00533153120269229	0.114658749242596	2.58620689655172	11.8518518518519
Glial	miR21KO_vs_WT	Thumpd3	WT	0.104628027383519	-0.0190845605272664	7665.5	0.489495530012771	0.616617449700545	1	11.2068965517241	13.3333333333333
Glial	miR21KO_vs_WT	Gt(ROSA)26Sor	WT	0.242941991448752	-0.0715084399641524	7333.5	0.468295019157088	0.263113721469718	0.914070353375346	22.4137931034483	29.6296296296296
Glial	miR21KO_vs_WT	Setd5	WT	0.2196351306664	0.0762573154475891	8332.5	0.532088122605364	0.205110101403652	0.835825460539384	22.4137931034483	17.037037037037
Glial	miR21KO_vs_WT	Lhfpl4	WT	0.0179262201868951	0.0127917966271918	7974.5	0.509227330779055	0.247014129738618	0.911822915491719	2.58620689655172	0.740740740740741
Glial	miR21KO_vs_WT	Mtmr14	WT	0.0214216090498966	-0.0102573992391113	7742	0.494380587484036	0.616071151312129	1	2.58620689655172	3.7037037037037
Glial	miR21KO_vs_WT	Cpne9	WT	0.00597540672896505	-0.00429344039044155	7781.5	0.496902937420179	0.656549550874944	1	0.862068965517241	1.48148148148148
Glial	miR21KO_vs_WT	Brpf1	WT	0.0935854942329841	0.040496324774375	8114.5	0.518167305236271	0.280130200035235	0.914070353375346	9.48275862068965	5.92592592592593
Glial	miR21KO_vs_WT	Gm15492	WT	0	0	7830	0.5	1	1	0	0
Glial	miR21KO_vs_WT	Ogg1	WT	0.00597540672896505	0.00597540672896505	7897.5	0.504310344827586	0.284258749303021	0.914070353375346	0.862068965517241	0
Glial	miR21KO_vs_WT	Camk1	WT	0.0772310116046575	-0.145780557802067	6588.5	0.420721583652618	0.00096510691397163	0.046269414358079	8.62068965517241	24.4444444444444
Glial	miR21KO_vs_WT	Tada3	WT	0.107108045249483	0.0548913427216617	8206	0.524010217113665	0.181735290859408	0.797897564226592	11.2068965517241	6.66666666666667
Glial	miR21KO_vs_WT	Arpc4	WT	0.219742221356043	-0.0815525721882696	7168	0.457726692209451	0.143269108142052	0.71811126185774	23.2758620689655	31.8518518518519
Glial	miR21KO_vs_WT	Ttll3	WT	0.00947079559196646	-0.00380149677268579	7782	0.496934865900383	0.659900941633917	1	0.862068965517241	1.48148148148148
Glial	miR21KO_vs_WT	Rpusd3	WT	0	0	7830	0.5	1	1	0	0
Glial	miR21KO_vs_WT	Jagn1	WT	0.120523505576339	-0.0087095503470318	7558	0.482630906768838	0.446838334430219	1	12.9310344827586	17.037037037037
Glial	miR21KO_vs_WT	Il17re	WT	0	0	7830	0.5	1	1	0	0
Glial	miR21KO_vs_WT	Il17rc	WT	0.0523140136917596	-0.0315816971250692	7604	0.485568326947637	0.391115563488631	0.964976538618188	6.03448275862069	8.88888888888889
Glial	miR21KO_vs_WT	Creld1	WT	0.0368678113708281	-0.120957148288017	6882	0.439463601532567	0.0021169837748887	0.0702198384218433	4.31034482758621	16.2962962962963
Glial	miR21KO_vs_WT	Emc3	WT	0.366198095842317	0.0780835759960011	8391	0.535823754789272	0.247055696973925	0.911831597783761	37.0689655172414	32.5925925925926
Glial	miR21KO_vs_WT	Brk1	WT	0.300361531134059	-0.164858824541469	6847	0.437228607918263	0.0416234082638809	0.373491740480682	27.5862068965517	39.2592592592593
Glial	miR21KO_vs_WT	Vhl	WT	0.0189415911839329	0.00867274406452633	7851	0.501340996168582	0.869099450122033	1	1.72413793103448	1.48148148148148
Glial	miR21KO_vs_WT	Irak2	WT	0.00947079559196646	-0.00893592033238909	7724.5	0.493263090676884	0.398607786263935	0.969095383334275	0.862068965517241	2.22222222222222
Glial	miR21KO_vs_WT	Tatdn2	WT	0.159422058941242	0.0305750474707534	8132	0.519284802043423	0.408761642747737	0.984924944784495	18.1034482758621	14.0740740740741
Glial	miR21KO_vs_WT	Gm26982	WT	0.00597540672896505	0.00597540672896505	7897.5	0.504310344827586	0.284258749303021	0.914070353375346	0.862068965517241	0
Glial	miR21KO_vs_WT	Ghrl	WT	0	0	7830	0.5	1	1	0	0
Glial	miR21KO_vs_WT	Gm44053	WT	0	0	7830	0.5	1	1	0	0
Glial	miR21KO_vs_WT	Sec13	WT	0.280511659642731	0.0639850438460354	8236	0.525925925925926	0.359707982894602	0.916220417415583	28.448275862069	24.4444444444444
Glial	miR21KO_vs_WT	Atg7	WT	0.0488186248287582	0.0274084636591569	7996.5	0.510632183908046	0.341472540721755	0.914070353375346	4.31034482758621	2.22222222222222
Glial	miR21KO_vs_WT	Vgll4	WT	0.350616131823384	-0.0694095615327713	7367.5	0.470466155810983	0.352840883284996	0.914070353375346	34.4827586206897	40.7407407407407
Glial	miR21KO_vs_WT	Tamm41	WT	0.0239016269158602	0.00549491099150462	7924	0.506002554278416	0.567540991796842	1	3.44827586206897	2.22222222222222
Glial	miR21KO_vs_WT	Syn2	WT	0.076373822837518	-0.316846922290703	6883	0.439527458492976	0.000974299464285943	0.0463626347454805	2.58620689655172	14.8148148148148
Glial	miR21KO_vs_WT	Timp4	WT	0	0	7830	0.5	1	1	0	0
Glial	miR21KO_vs_WT	Pparg	WT	0	0	7830	0.5	1	1	0	0
Glial	miR21KO_vs_WT	Tsen2	WT	0.0393478292367917	0.0179376680671905	8056.5	0.514463601532567	0.221128001613666	0.875326573633123	5.17241379310345	2.22222222222222
Glial	miR21KO_vs_WT	Mkrn2	WT	0.0597540672896505	0.0105408100070751	7916	0.505491698595147	0.738733132902904	1	7.75862068965517	6.66666666666667
Glial	miR21KO_vs_WT	Raf1	WT	0.144991227617349	-0.0792788531730453	7107.5	0.453863346104725	0.0749329226130393	0.527183151769558	15.5172413793103	25.1851851851852
Glial	miR21KO_vs_WT	Tmem40	WT	0	-0.0051344235597033	7772	0.496296296296296	0.358110569463886	0.914070353375346	0	0.740740740740741
Glial	miR21KO_vs_WT	Cand2	WT	0.00597540672896505	0.000840983169261747	7839.5	0.500606641123883	0.918825936304305	1	0.862068965517241	0.740740740740741
Glial	miR21KO_vs_WT	Rpl32	WT	2.74825096205947	0.0975573236561513	8602	0.549297573435504	0.177975925432419	0.797897564226592	100	99.2592592592593
Glial	miR21KO_vs_WT	Efcab12	WT	0	-0.0051344235597033	7772	0.496296296296296	0.358110569463886	0.914070353375346	0	0.740740740740741
Glial	miR21KO_vs_WT	Mbd4	WT	0.0119508134579301	-0.00132147890672217	7848	0.501149425287356	0.888117414733963	1	1.72413793103448	1.48148148148148
Glial	miR21KO_vs_WT	Ift122	WT	0.0179262201868951	-0.010749342856867	7741	0.494316730523627	0.612018512560346	1	2.58620689655172	3.7037037037037
Glial	miR21KO_vs_WT	Plxnd1	WT	0.0626930895911211	0.0134798323085457	7858	0.501787994891443	0.912305469209545	1	6.89655172413793	6.66666666666667
Glial	miR21KO_vs_WT	Tmcc1	WT	0.126049636433416	-0.0293419597663777	7489	0.478224776500639	0.345826883709095	0.914070353375346	12.9310344827586	17.7777777777778
Glial	miR21KO_vs_WT	Fam21	WT	0	0	7830	0.5	1	1	0	0
Glial	miR21KO_vs_WT	Zfand4	WT	0	0	7830	0.5	1	1	0	0
Glial	miR21KO_vs_WT	March8	WT	0.050742276133191	-0.0365429243817651	7380.5	0.471296296296296	0.102798583378752	0.629508915535107	5.17241379310345	11.1111111111111
Glial	miR21KO_vs_WT	Olfr212	WT	0	0	7830	0.5	1	1	0	0
Glial	miR21KO_vs_WT	Zfp422	WT	0.0523140136917596	0.00523173472364186	7843.5	0.500862068965517	0.95598785809953	1	6.03448275862069	5.92592592592593
Glial	miR21KO_vs_WT	Rassf4	WT	0.0119508134579301	-0.0492762248056279	7495	0.478607918263091	0.0851689049910464	0.573580869771146	1.72413793103448	5.92592592592593
Glial	miR21KO_vs_WT	8430408G22Rik	WT	0	0	7830	0.5	1	1	0	0
Glial	miR21KO_vs_WT	Cxcl12	WT	0.0995609009619492	-0.0873930490307918	7084	0.452362707535121	0.0307992714736651	0.322152343817212	8.62068965517241	18.5185185185185
Glial	miR21KO_vs_WT	Zfp637	WT	0.0298770336448252	-0.0980975108948756	6934.5	0.442816091954023	0.00313868003591304	0.0874583249917153	4.31034482758621	15.5555555555556
Glial	miR21KO_vs_WT	Hnrnpf	WT	1.58212020856086	0.229377984451574	9284	0.592848020434227	0.0107107751274979	0.17294926615596	97.4137931034483	90.3703703703704
Glial	miR21KO_vs_WT	Fxyd4	WT	0	-0.0162757376098979	7714	0.492592592592593	0.19091395182928	0.797897564226592	0	1.48148148148148
Glial	miR21KO_vs_WT	Rasgef1a	WT	0.0154462023209315	0.00517735520152491	7850	0.501277139208174	0.875429873900185	1	1.72413793103448	1.48148148148148
Glial	miR21KO_vs_WT	Csgalnact2	WT	0.0737356227416561	-0.0255633587542826	7582	0.484163473818646	0.414163606341839	0.995053954810956	8.62068965517241	11.8518518518519
Glial	miR21KO_vs_WT	Ret	WT	0.0214216090498966	-0.216453065527158	6963	0.44463601532567	0.00165115709610123	0.0609408012675331	2.58620689655172	13.3333333333333
Glial	miR21KO_vs_WT	Bms1	WT	0.183323685857103	0.0112703075945297	7775	0.496487867177522	0.891408909575397	1	18.9655172413793	20.7407407407407
Glial	miR21KO_vs_WT	Zfp248	WT	0.00597540672896505	-0.0145622875098481	7665.5	0.489495530012771	0.237367911135404	0.901630053519952	0.862068965517241	2.96296296296296
Glial	miR21KO_vs_WT	Zfp9	WT	0.0488186248287582	0.0304119089044026	8063	0.514878671775224	0.208139070545627	0.843879628304606	5.17241379310345	2.22222222222222
Glial	miR21KO_vs_WT	Ankrd26	WT	0.0214216090498966	-0.0226572246729755	7571	0.483461047254151	0.203674901882299	0.831288190024084	2.58620689655172	5.92592592592593
Glial	miR21KO_vs_WT	Cacna1c	WT	0.0119508134579301	-0.0034524572211798	7791	0.497509578544061	0.781483914517035	1	1.72413793103448	2.22222222222222
Glial	miR21KO_vs_WT	Dcp1b	WT	0.00597540672896505	-0.00429344039044155	7781.5	0.496902937420179	0.656549550874944	1	0.862068965517241	1.48148148148148
Glial	miR21KO_vs_WT	Lrtm2	WT	0	0	7830	0.5	1	1	0	0
Glial	miR21KO_vs_WT	Adipor2	WT	0.0772310116046575	-0.00666469921217126	7756	0.495274584929757	0.797808495179247	1	8.62068965517241	9.62962962962963
Glial	miR21KO_vs_WT	Wnt5b	WT	0	0	7830	0.5	1	1	0	0
Glial	miR21KO_vs_WT	Fbxl14	WT	0.148935892352238	0.0556438013467907	8148.5	0.520338441890166	0.338310323578699	0.914070353375346	14.6551724137931	11.1111111111111
Glial	miR21KO_vs_WT	Erc1	WT	0.216598746238905	-0.01698405543182	7575.5	0.48374840357599	0.54797358078353	1	20.6896551724138	25.1851851851852
Glial	miR21KO_vs_WT	4930540M05Rik	WT	0.00947079559196646	0.00433637203226317	7840	0.500638569604087	0.914333177596224	1	0.862068965517241	0.740740740740741
Glial	miR21KO_vs_WT	Rad52	WT	0.0214216090498966	-0.0123883775535689	7686	0.490804597701149	0.437206027938055	1	2.58620689655172	4.44444444444444
Glial	miR21KO_vs_WT	Wnk1	WT	0.980872196664773	0.0673509310994139	8396.5	0.53617496807152	0.311844594771328	0.914070353375346	81.0344827586207	80
Glial	miR21KO_vs_WT	Ninj2	WT	0	0	7830	0.5	1	1	0	0
Glial	miR21KO_vs_WT	B4galnt3	WT	0	0	7830	0.5	1	1	0	0
Glial	miR21KO_vs_WT	D330020A13Rik	WT	0	0	7830	0.5	1	1	0	0
Glial	miR21KO_vs_WT	Ccdc77	WT	0	-0.0316790082890078	7540	0.481481481481481	0.0369945829515223	0.343964405592916	0	3.7037037037037
Glial	miR21KO_vs_WT	Kdm5a	WT	0.375913714490505	0.0140195954860057	7888.5	0.503735632183908	0.904867798239386	1	34.4827586206897	34.8148148148148
Glial	miR21KO_vs_WT	Il17ra	WT	0.206112579649901	0.0512910652363013	8033	0.512962962962963	0.583119532955807	1	17.2413793103448	15.5555555555556
Glial	miR21KO_vs_WT	Cecr5	WT	0	0	7830	0.5	1	1	0	0
Glial	miR21KO_vs_WT	Cecr2	WT	0	-0.0449513006536601	7482	0.477777777777778	0.0220123093547972	0.255425163409566	0	4.44444444444444
Glial	miR21KO_vs_WT	Slc25a18	WT	0	0	7830	0.5	1	1	0	0
Glial	miR21KO_vs_WT	Atp6v1e1	WT	0.559089805168469	-0.222824937265929	6667.5	0.425766283524904	0.0313852117231629	0.325152380791223	44.8275862068966	59.2592592592593
Glial	miR21KO_vs_WT	Bcl2l13	WT	0.103056289824951	0.00588828664346948	7844	0.500893997445722	0.965625602896064	1	11.2068965517241	11.1111111111111
Glial	miR21KO_vs_WT	Bid	WT	0.0119508134579301	-0.0137213043405864	7675	0.490102171136654	0.344880891312383	0.914070353375346	1.72413793103448	3.7037037037037
Glial	miR21KO_vs_WT	Mical3	WT	0.0996679916515919	-0.0346994878314819	7498	0.478799489144317	0.318214726829915	0.914070353375346	10.3448275862069	14.8148148148148
Glial	miR21KO_vs_WT	Gm43915	WT	0	-0.0102688471194066	7772	0.496296296296296	0.358110569463886	0.914070353375346	0	0.740740740740741
Glial	miR21KO_vs_WT	Pex26	WT	0.00947079559196646	-0.00380149677268579	7782	0.496934865900383	0.659900941633917	1	0.862068965517241	1.48148148148148
Glial	miR21KO_vs_WT	Tuba8	WT	0.00597540672896505	0.00597540672896505	7897.5	0.504310344827586	0.284258749303021	0.914070353375346	0.862068965517241	0
Glial	miR21KO_vs_WT	Gm15856	WT	0	0	7830	0.5	1	1	0	0
Glial	miR21KO_vs_WT	Usp18	WT	0.0214216090498966	-0.0324480086728445	7567.5	0.48323754789272	0.197660542538609	0.814672151946762	2.58620689655172	5.92592592592593
Glial	miR21KO_vs_WT	Slc6a13	WT	0	0	7830	0.5	1	1	0	0
Glial	miR21KO_vs_WT	Slc6a12	WT	0	0	7830	0.5	1	1	0	0
Glial	miR21KO_vs_WT	Klrg1	WT	0	0	7830	0.5	1	1	0	0
Glial	miR21KO_vs_WT	M6pr	WT	0.523941326535348	0.0601305243890288	8241.5	0.526277139208174	0.425512021109489	1	45.6896551724138	40.7407407407407
Glial	miR21KO_vs_WT	Phc1	WT	0.061784809283726	-0.00971107609923855	7727	0.493422733077906	0.681511902429475	1	6.03448275862069	7.40740740740741
Glial	miR21KO_vs_WT	Rimklb	WT	0.00597540672896505	-0.0175657327550938	7665	0.489463601532567	0.235925695837612	0.901630053519952	0.862068965517241	2.96296296296296
Glial	miR21KO_vs_WT	Mfap5	WT	0.024916997912898	0.016779129107949	7907.5	0.504948914431673	0.475630488928003	1	1.72413793103448	0.740740740740741
Glial	miR21KO_vs_WT	Apobec1	WT	0.0418278471027553	0.0152832623734508	8000	0.510855683269476	0.383020741363809	0.957119643008199	5.17241379310345	2.96296296296296
Glial	miR21KO_vs_WT	Dppa3	WT	0	0	7830	0.5	1	1	0	0
Glial	miR21KO_vs_WT	Slc2a3	WT	0.0488186248287582	-0.134864183277138	7045	0.449872286079183	0.0122962335854426	0.188100015347837	6.03448275862069	15.5555555555556
Glial	miR21KO_vs_WT	Gm26826	WT	0	0	7830	0.5	1	1	0	0
Glial	miR21KO_vs_WT	Foxj2	WT	0.0214216090498966	-0.0265331368490092	7624	0.486845466155811	0.290257939159542	0.914070353375346	2.58620689655172	5.18518518518519
Glial	miR21KO_vs_WT	C3ar1	WT	0	0	7830	0.5	1	1	0	0
Glial	miR21KO_vs_WT	Necap1	WT	0.0762156406076198	-0.0586382613533605	7485	0.477969348659004	0.278919966767282	0.914070353375346	9.48275862068965	13.3333333333333
Glial	miR21KO_vs_WT	Clec4a1	WT	0	0	7830	0.5	1	1	0	0
Glial	miR21KO_vs_WT	Clec4n	WT	0	0	7830	0.5	1	1	0	0
Glial	miR21KO_vs_WT	Clec4d	WT	0	0	7830	0.5	1	1	0	0
Glial	miR21KO_vs_WT	Clec4e	WT	0	0	7830	0.5	1	1	0	0
Glial	miR21KO_vs_WT	Pex5	WT	0.20317355734843	0.0602738052491572	8290.5	0.529406130268199	0.245326041911107	0.910085664207425	22.4137931034483	17.037037037037
Glial	miR21KO_vs_WT	C1rl	WT	0	0	7830	0.5	1	1	0	0
Glial	miR21KO_vs_WT	C1ra	WT	0.0154462023209315	-0.0367705002068895	7445.5	0.475446998722861	0.0590012806247831	0.461607596597395	1.72413793103448	6.66666666666667
Glial	miR21KO_vs_WT	C1s1	WT	0.00597540672896505	-0.047113762729644	7431.5	0.474553001277139	0.0311884196976943	0.324761815857943	0.862068965517241	5.92592592592593
Glial	miR21KO_vs_WT	C1rb	WT	0.0428432180997931	-0.0196423315474345	7542	0.481609195402299	0.236316624508571	0.901630053519952	4.31034482758621	8.14814814814815
Glial	miR21KO_vs_WT	C1s2	WT	0.00597540672896505	-0.0196967110695514	7607.5	0.485791826309068	0.143455479585808	0.71811126185774	0.862068965517241	3.7037037037037
Glial	miR21KO_vs_WT	Lpcat3	WT	0.0797110294706212	-0.00331221441541965	7770	0.496168582375479	0.841632262814933	1	9.48275862068965	10.3703703703704
Glial	miR21KO_vs_WT	Emg1	WT	0.382552578470644	-0.0521619276760362	7496	0.478671775223499	0.506194407090529	1	37.9310344827586	40
Glial	miR21KO_vs_WT	Phb2	WT	0.334076138824131	-0.070393548392154	7206	0.460153256704981	0.215437356951975	0.862491291984733	36.2068965517241	42.962962962963
Glial	miR21KO_vs_WT	Gm15884	WT	0	0	7830	0.5	1	1	0	0
Glial	miR21KO_vs_WT	Ptpn6	WT	0	-0.0102688471194066	7714	0.492592592592593	0.19091395182928	0.797897564226592	0	1.48148148148148
Glial	miR21KO_vs_WT	Grcc10	WT	0.383881463641568	-0.240330344409819	6273	0.400574712643678	0.00289100810619478	0.0831951986203479	35.3448275862069	54.0740740740741
Glial	miR21KO_vs_WT	Atn1.1	WT	0	0	7830	0.5	1	1	0	0
Glial	miR21KO_vs_WT	Eno2	WT	0.0591977007281197	-0.282085970420541	6520.5	0.416379310344828	0.000101347068484339	0.0128071849804231	4.31034482758621	20.7407407407407
Glial	miR21KO_vs_WT	Spsb2	WT	0.024916997912898	-0.0494903140486563	7343	0.468901660280971	0.0388882863177819	0.354878506067922	2.58620689655172	8.88888888888889
Glial	miR21KO_vs_WT	Tpi1	WT	0.273436211758982	-0.324475510627826	6291.5	0.401756066411239	0.00138309541296458	0.0550680385997472	24.1379310344828	41.4814814814815
Glial	miR21KO_vs_WT	Usp5	WT	0.0547940315577232	-0.124138704126129	6833	0.436334610472542	0.00346031767043559	0.0924094223307852	6.89655172413793	19.2592592592593
Glial	miR21KO_vs_WT	Cdca3	WT	0	0	7830	0.5	1	1	0	0
Glial	miR21KO_vs_WT	P3h3	WT	0.0239016269158602	-0.0557321272720534	7392	0.472030651340996	0.0715476195040285	0.510001609045883	3.44827586206897	8.88888888888889
Glial	miR21KO_vs_WT	Gpr162	WT	0	-0.00813786880494896	7772	0.496296296296296	0.358110569463886	0.914070353375346	0	0.740740740740741
Glial	miR21KO_vs_WT	Lag3	WT	0.0154462023209315	-0.011098382408373	7733	0.493805874840358	0.524796307769397	1	1.72413793103448	2.96296296296296
Glial	miR21KO_vs_WT	Ptms	WT	0.882529148846951	-0.470366287056079	4704.5	0.300415070242656	3.5629338156833e-08	4.87325512248636e-05	75.8620689655172	91.1111111111111
Glial	miR21KO_vs_WT	Mlf2	WT	0.364733448973391	-0.174033196868199	6877.5	0.439176245210728	0.0579557587485912	0.456499763693171	35.3448275862069	42.2222222222222
Glial	miR21KO_vs_WT	Cops7a	WT	0.132025043162381	-0.0828486574393946	7079.5	0.452075351213282	0.0602876683071695	0.463830866699781	14.6551724137931	24.4444444444444
Glial	miR21KO_vs_WT	Pianp	WT	0.0393478292367917	-0.0753544229382569	7127	0.455108556832695	0.0183087719783926	0.235201970188721	5.17241379310345	14.0740740740741
Glial	miR21KO_vs_WT	Zfp384	WT	0.0832064183336226	0.012582999881446	7831.5	0.500095785440613	0.99716234046313	1	8.62068965517241	8.88888888888889
Glial	miR21KO_vs_WT	Ing4	WT	0.0696838673171239	-0.0039429963802983	7690	0.491060025542784	0.604338695773982	1	6.89655172413793	8.88888888888889
Glial	miR21KO_vs_WT	Acrbp	WT	0.0403632002338295	0.0352287766741262	8044	0.513665389527458	0.123987487111836	0.68015849727394	3.44827586206897	0.740740740740741
Glial	miR21KO_vs_WT	Chd4	WT	0.607598991409436	-0.101114690209673	7122.5	0.454821200510856	0.197528821982594	0.814672151946762	53.448275862069	65.1851851851852
Glial	miR21KO_vs_WT	Nop2	WT	0.205760665904037	0.0611159799431875	8317	0.531098339719029	0.208020567604106	0.843879628304606	21.551724137931	15.5555555555556
Glial	miR21KO_vs_WT	Iffo1	WT	0.0154462023209315	-0.0153603390372883	7620	0.486590038314176	0.22988842072143	0.89402975343574	1.72413793103448	4.44444444444444
Glial	miR21KO_vs_WT	Gapdh	WT	1.25925133627014	-0.412906978726856	6071	0.387675606641124	0.00197388137815947	0.0676942327506845	90.5172413793103	95.5555555555556
Glial	miR21KO_vs_WT	Ncapd2	WT	0	-0.0051344235597033	7772	0.496296296296296	0.358110569463886	0.914070353375346	0	0.740740740740741
Glial	miR21KO_vs_WT	Mrpl51	WT	0.138000449891346	-0.195275737086569	6456	0.412260536398467	0.00125099694049375	0.0523168720510084	14.6551724137931	31.1111111111111
Glial	miR21KO_vs_WT	Vamp1	WT	0.0517576471302288	-0.168937097958858	6940	0.443167305236271	0.0033551097860291	0.09072328323565	4.31034482758621	15.5555555555556
Glial	miR21KO_vs_WT	Tapbpl	WT	0.030892404641863	-0.021324297885958	7583	0.484227330779055	0.262926470000883	0.914070353375346	3.44827586206897	6.66666666666667
Glial	miR21KO_vs_WT	Cd27	WT	0.00947079559196646	-0.00893592033238909	7724.5	0.493263090676884	0.398607786263935	0.969095383334275	0.862068965517241	2.22222222222222
Glial	miR21KO_vs_WT	Ltbr	WT	0.0453232359657567	-0.0364414965366144	7537.5	0.48132183908046	0.278022577840699	0.914070353375346	6.03448275862069	9.62962962962963
Glial	miR21KO_vs_WT	Scnn1a	WT	0	0	7830	0.5	1	1	0	0
Glial	miR21KO_vs_WT	Tnfrsf1a	WT	0.406142661881194	0.00241873442604651	7915.5	0.505459770114942	0.861623202725274	1	36.2068965517241	34.0740740740741
Glial	miR21KO_vs_WT	Plekhg6	WT	0	0	7830	0.5	1	1	0	0
Glial	miR21KO_vs_WT	Cd9	WT	2.88645570251614	-0.190273906712607	6088.5	0.388793103448276	0.00238501763534104	0.0740839343917985	100	99.2592592592593
Glial	miR21KO_vs_WT	Gm28809	WT	0.0189415911839329	0.0138071676242296	7908	0.504980842911877	0.472771956197764	1	1.72413793103448	0.740740740740741
Glial	miR21KO_vs_WT	Vwf	WT	0.00597540672896505	0.00597540672896505	7897.5	0.504310344827586	0.284258749303021	0.914070353375346	0.862068965517241	0
Glial	miR21KO_vs_WT	Ndufa9	WT	0.183323685857103	-0.00888134219140188	7715	0.492656449553001	0.77437932250526	1	18.9655172413793	20.7407407407407
Glial	miR21KO_vs_WT	D6Wsu163e	WT	0.0154462023209315	-0.00509149191788169	7735	0.493933588761175	0.533405587634289	1	1.72413793103448	2.96296296296296
Glial	miR21KO_vs_WT	Tigar	WT	0.00947079559196646	-0.0222082126970414	7609	0.485887611749681	0.146175501762955	0.724627121022153	0.862068965517241	3.7037037037037
Glial	miR21KO_vs_WT	Ccnd2	WT	0.521124685361623	0.1575530153328	8751.5	0.558844189016603	0.0604697864496318	0.463830866699781	41.3793103448276	31.1111111111111
Glial	miR21KO_vs_WT	Parp11	WT	0.00947079559196646	-0.024339191011499	7552	0.482247765006386	0.0897669540651945	0.580758313793911	0.862068965517241	4.44444444444444
Glial	miR21KO_vs_WT	Tspan9	WT	0.0119508134579301	0.0119508134579301	7965	0.508620689655172	0.127751373993106	0.68015849727394	1.72413793103448	0
Glial	miR21KO_vs_WT	Tead4	WT	0	0	7830	0.5	1	1	0	0
Glial	miR21KO_vs_WT	Tulp3	WT	0.0403632002338295	-0.0097225239795339	7702.5	0.491858237547893	0.532347467167103	1	3.44827586206897	5.18518518518519
Glial	miR21KO_vs_WT	Rhno1	WT	0.0453232359657567	-0.0343105182221568	7591.5	0.484770114942529	0.365380659947473	0.925068717889661	6.03448275862069	8.88888888888889
Glial	miR21KO_vs_WT	Foxm1	WT	0.00947079559196646	0.0013329267870175	7839.5	0.500606641123883	0.918825936304305	1	0.862068965517241	0.740740740740741
Glial	miR21KO_vs_WT	Nrip2	WT	0.00597540672896505	-0.0124313091953905	7723	0.493167305236271	0.39189858261704	0.964976538618188	0.862068965517241	2.22222222222222
Glial	miR21KO_vs_WT	Itfg2	WT	0.024916997912898	-0.0242962593696774	7518	0.48007662835249	0.141694576993215	0.717293396600692	2.58620689655172	6.66666666666667
Glial	miR21KO_vs_WT	Fkbp4	WT	0.204188928345468	-0.0984647546075385	7182.5	0.458652618135377	0.135125314939528	0.705260117390325	20.6896551724138	28.1481481481481
Glial	miR21KO_vs_WT	Gm10069	WT	0.00947079559196646	0.0013329267870175	7839.5	0.500606641123883	0.918825936304305	1	0.862068965517241	0.740740740740741
Glial	miR21KO_vs_WT	BC048546	WT	0	0	7830	0.5	1	1	0	0
Glial	miR21KO_vs_WT	Gm26656	WT	0	0	7830	0.5	1	1	0	0
Glial	miR21KO_vs_WT	BC035044	WT	0	0	7830	0.5	1	1	0	0
Glial	miR21KO_vs_WT	Clec2i	WT	0	0	7830	0.5	1	1	0	0
Glial	miR21KO_vs_WT	Clec2d	WT	0.0523140136917596	-0.0161784264459594	7770	0.496168582375479	0.806412808178758	1	6.03448275862069	6.66666666666667
Glial	miR21KO_vs_WT	2310001H17Rik	WT	0.0273970157788616	0.0192591469739126	8040.5	0.513441890166028	0.130271317738775	0.687799427806995	3.44827586206897	0.740740740740741
Glial	miR21KO_vs_WT	Clec1a	WT	0	0	7830	0.5	1	1	0	0
Glial	miR21KO_vs_WT	Olr1	WT	0	0	7830	0.5	1	1	0	0
Glial	miR21KO_vs_WT	Gabarapl1	WT	0.279291835830026	-0.202440652224447	6924	0.442145593869732	0.052861455952068	0.439761922646685	25.8620689655172	34.8148148148148
Glial	miR21KO_vs_WT	Magohb	WT	0.223130519529401	0.104166310725437	8515	0.543742017879949	0.0764072878841729	0.534644073994219	22.4137931034483	14.8148148148148
Glial	miR21KO_vs_WT	Styk1	WT	0	-0.0102688471194066	7714	0.492592592592593	0.19091395182928	0.797897564226592	0	1.48148148148148
Glial	miR21KO_vs_WT	Ybx3	WT	1.34334208395417	0.0816095566918775	8261.5	0.527554278416347	0.448463847651285	1	88.7931034482759	85.1851851851852
Glial	miR21KO_vs_WT	Smim10l1	WT	0.251992182177189	-0.114490914430225	6871	0.438761174968072	0.0417719302291507	0.374145193254319	24.1379310344828	37.7777777777778
Glial	miR21KO_vs_WT	Etv6	WT	0.0797110294706212	0.00308072052795329	7816.5	0.499137931034483	0.963124707988152	1	8.62068965517241	8.88888888888889
Glial	miR21KO_vs_WT	Gm17089	WT	0	0	7830	0.5	1	1	0	0
Glial	miR21KO_vs_WT	Bcl2l14	WT	0.0891818250625876	0.0635097072640711	8362.5	0.534003831417625	0.0331419195794357	0.335780354710692	10.3448275862069	3.7037037037037
Glial	miR21KO_vs_WT	Lrp6	WT	0.0333724225078266	-0.08220229659801	7169	0.45779054916986	0.0188235374919581	0.239564802278604	4.31034482758621	12.5925925925926
Glial	miR21KO_vs_WT	Gm43949	WT	0	0	7830	0.5	1	1	0	0
Glial	miR21KO_vs_WT	Mansc1	WT	0	-0.00813786880494896	7772	0.496296296296296	0.358110569463886	0.914070353375346	0	0.740740740740741
Glial	miR21KO_vs_WT	Borcs5	WT	0.0154462023209315	-0.0316360766471862	7503	0.47911877394636	0.0928886416832359	0.590791921805514	1.72413793103448	5.92592592592593
Glial	miR21KO_vs_WT	Dusp16	WT	0.0582894204207246	-0.00206515091204535	7793	0.497637292464879	0.886818126636769	1	6.89655172413793	7.40740740740741
Glial	miR21KO_vs_WT	Crebl2	WT	0.00597540672896505	-0.0359724486794494	7490.5	0.478320561941252	0.0520489872602026	0.437384550695422	0.862068965517241	5.18518518518519
Glial	miR21KO_vs_WT	Gpr19	WT	0.184231966164498	0.0152986876432307	7985.5	0.50992975734355	0.690845028336774	1	19.8275862068966	17.7777777777778
Glial	miR21KO_vs_WT	2810454H06Rik	WT	0.0189415911839329	-0.00246856998566829	7792	0.49757343550447	0.787021058924911	1	1.72413793103448	2.22222222222222
Glial	miR21KO_vs_WT	Cdkn1b	WT	0.173403614393248	-0.00505105817106663	7712.5	0.49249680715198	0.757875887178819	1	16.3793103448276	18.5185185185185
Glial	miR21KO_vs_WT	Lockd	WT	0	0	7830	0.5	1	1	0	0
Glial	miR21KO_vs_WT	Apold1	WT	0.0547940315577232	-0.00934443328442449	7714.5	0.492624521072797	0.625428162497914	1	5.17241379310345	6.66666666666667
Glial	miR21KO_vs_WT	Ddx47	WT	0.108123416246521	0.00717151955566177	7864.5	0.5022030651341	0.916130676555296	1	12.0689655172414	11.8518518518519
Glial	miR21KO_vs_WT	Gprc5a	WT	0.0463386069627945	-0.0336811916780006	7436.5	0.474872286079183	0.144254612321871	0.720405551054155	5.17241379310345	10.3703703703704
Glial	miR21KO_vs_WT	Hebp1	WT	0.055809402554761	-0.0528859591297963	7226	0.461430395913155	0.0464228381406783	0.405189126293938	6.03448275862069	14.0740740740741
Glial	miR21KO_vs_WT	Gm19434	WT	0.00947079559196646	0.00947079559196646	7897.5	0.504310344827586	0.284258749303021	0.914070353375346	0.862068965517241	0
Glial	miR21KO_vs_WT	Fam234b	WT	0.0119508134579301	-0.0351314655101876	7499	0.478863346104725	0.088939601120333	0.5797655187132	1.72413793103448	5.92592592592593
Glial	miR21KO_vs_WT	Gm44276	WT	0	0	7830	0.5	1	1	0	0
Glial	miR21KO_vs_WT	Emp1	WT	2.35159819521301	0.516356907780931	9834.5	0.628001277139208	0.000465883943772282	0.0313336559893072	96.551724137931	83.7037037037037
Glial	miR21KO_vs_WT	Gm8994	WT	0	0	7830	0.5	1	1	0	0
Glial	miR21KO_vs_WT	Atf7ip	WT	0.0626930895911211	-0.0366058919048176	7340.5	0.468742017879949	0.094482305037553	0.597763810802349	6.03448275862069	12.5925925925926
Glial	miR21KO_vs_WT	Plbd1	WT	0	0	7830	0.5	1	1	0	0
Glial	miR21KO_vs_WT	Hist4h4	WT	0.024916997912898	-0.00676201037610985	7744.5	0.494540229885057	0.626194672493597	1	2.58620689655172	3.7037037037037
Glial	miR21KO_vs_WT	H2afj	WT	0.476441858313896	-0.112088322102798	6976	0.445466155810983	0.11094301755868	0.640204813377086	55.1724137931034	63.7037037037037
Glial	miR21KO_vs_WT	Wbp11	WT	0.246573142009754	-0.0313578833406644	7599	0.485249042145594	0.604819875719397	1	25	28.1481481481481
Glial	miR21KO_vs_WT	BC049715	WT	0	-0.0051344235597033	7772	0.496296296296296	0.358110569463886	0.914070353375346	0	0.740740740740741
Glial	miR21KO_vs_WT	Mgp	WT	0.0642648271496897	0.0265789283701905	8073.5	0.515549169859515	0.269795147028284	0.914070353375346	6.89655172413793	3.7037037037037
Glial	miR21KO_vs_WT	Arhgdib	WT	0	-0.0051344235597033	7772	0.496296296296296	0.358110569463886	0.914070353375346	0	0.740740740740741
Glial	miR21KO_vs_WT	Rerg	WT	0.00597540672896505	-0.0850100279870816	7313.5	0.467017879948914	0.0111819740823603	0.177791050909725	0.862068965517241	7.40740740740741
Glial	miR21KO_vs_WT	Eps8	WT	0.0273970157788616	-0.0687818659757712	7337.5	0.468550446998723	0.0488470568955629	0.42018996192134	3.44827586206897	9.62962962962963
Glial	miR21KO_vs_WT	Strap	WT	0.593109197531496	-0.0342570979106748	7562	0.482886334610473	0.622674974143015	1	51.7241379310345	59.2592592592593
Glial	miR21KO_vs_WT	Dera	WT	0.0189415911839329	-0.00159610305488027	7737	0.494061302681992	0.542114903139389	1	1.72413793103448	2.96296296296296
Glial	miR21KO_vs_WT	Mgst1	WT	0.0632494561526519	-0.17167551621003	5979	0.381800766283525	3.33607283035441e-06	0.00149173779714232	6.89655172413793	31.1111111111111
Glial	miR21KO_vs_WT	Rergl	WT	0	0	7830	0.5	1	1	0	0
Glial	miR21KO_vs_WT	Pik3c2g	WT	0.00597540672896505	0.00597540672896505	7897.5	0.504310344827586	0.284258749303021	0.914070353375346	0.862068965517241	0
Glial	miR21KO_vs_WT	Plekha5	WT	0.0591977007281197	-0.0357473054722478	7499.5	0.47889527458493	0.249934504859758	0.914070353375346	6.89655172413793	11.1111111111111
Glial	miR21KO_vs_WT	Aebp2	WT	0.415154453037654	-0.0542174285681726	7183	0.458684546615581	0.216788625354595	0.867111092636555	41.3793103448276	55.5555555555556
Glial	miR21KO_vs_WT	Pde3a	WT	0.0154462023209315	-0.0354199701565639	7558.5	0.482662835249042	0.142343227871438	0.717293396600692	1.72413793103448	5.18518518518519
Glial	miR21KO_vs_WT	Slco1a6	WT	0	0	7830	0.5	1	1	0	0
Glial	miR21KO_vs_WT	Slco1a5	WT	0	0	7830	0.5	1	1	0	0
Glial	miR21KO_vs_WT	Pyroxd1	WT	0.0333724225078266	0.0149657065834711	7992.5	0.510376756066411	0.353208691980755	0.914070353375346	4.31034482758621	2.22222222222222
Glial	miR21KO_vs_WT	Recql	WT	0.0189415911839329	0.00867274406452633	7851	0.501340996168582	0.869099450122033	1	1.72413793103448	1.48148148148148
Glial	miR21KO_vs_WT	Golt1b	WT	0.222467062278228	0.0075933616764523	7779.5	0.496775223499361	0.904627769849021	1	21.551724137931	22.962962962963
Glial	miR21KO_vs_WT	Ldhb	WT	0.266111469995773	-0.300844316411673	6082.5	0.388409961685824	0.000267909851097994	0.0231683181068034	21.551724137931	42.962962962963
Glial	miR21KO_vs_WT	Kcnj8	WT	0.00947079559196646	0.00947079559196646	7897.5	0.504310344827586	0.284258749303021	0.914070353375346	0.862068965517241	0
Glial	miR21KO_vs_WT	Abcc9	WT	0	-0.0119217623143267	7772	0.496296296296296	0.358110569463886	0.914070353375346	0	0.740740740740741
Glial	miR21KO_vs_WT	Cmas	WT	0.0702402338786547	-0.146263439403859	7098	0.453256704980843	0.0255951578024529	0.28272618015327	7.75862068965517	16.2962962962963
Glial	miR21KO_vs_WT	C2cd5	WT	0.00597540672896505	-0.0248311346292547	7607	0.485759897828863	0.142534416797654	0.717293396600692	0.862068965517241	3.7037037037037
Glial	miR21KO_vs_WT	Etnk1	WT	0.233157681682898	-0.13122743179783	7050	0.450191570881226	0.0834851668409363	0.56578172526536	22.4137931034483	31.8518518518519
Glial	miR21KO_vs_WT	Sox5	WT	0.0498339958257959	0.0151515422915425	7946	0.507407407407407	0.570125352296718	1	5.17241379310345	3.7037037037037
Glial	miR21KO_vs_WT	Bcat1	WT	0.0179262201868951	-0.071103914189637	7213	0.460600255427842	0.0135582373957601	0.197801408460904	2.58620689655172	10.3703703703704
Glial	miR21KO_vs_WT	Casc1	WT	0.0154462023209315	0.0154462023209315	7965	0.508620689655172	0.127751373993106	0.68015849727394	1.72413793103448	0
Glial	miR21KO_vs_WT	Lyrm5	WT	0	0	7830	0.5	1	1	0	0
Glial	miR21KO_vs_WT	Kras	WT	0.452333807913791	0.0486428756464165	8021.5	0.512228607918263	0.703935088626866	1	38.7931034482759	39.2592592592593
Glial	miR21KO_vs_WT	Gm15706	WT	0.0119508134579301	0.0119508134579301	7965	0.508620689655172	0.127751373993106	0.68015849727394	1.72413793103448	0
Glial	miR21KO_vs_WT	Rassf8	WT	0.0986526206545541	0.0168878881521829	7888.5	0.503735632183908	0.839810689291387	1	9.48275862068965	8.88888888888889
Glial	miR21KO_vs_WT	Bhlhe41	WT	0.0273970157788616	-0.0329575555539084	7514.5	0.47985312899106	0.137314468612896	0.712685495155711	2.58620689655172	6.66666666666667
Glial	miR21KO_vs_WT	Sspn	WT	0.0119508134579301	-0.0269935967052387	7672	0.489910600255428	0.335583282633024	0.914070353375346	1.72413793103448	3.7037037037037
Glial	miR21KO_vs_WT	Itpr2	WT	0.0154462023209315	-0.00809493716312735	7734	0.493869731800766	0.529094177822341	1	1.72413793103448	2.96296296296296
Glial	miR21KO_vs_WT	Asun	WT	0	0	7830	0.5	1	1	0	0
Glial	miR21KO_vs_WT	Fgfr1op2	WT	0.175776541569569	-0.112245959610091	6851.5	0.437515964240102	0.0247510236701711	0.275627778917059	18.1034482758621	31.1111111111111
Glial	miR21KO_vs_WT	Tm7sf3	WT	0.0856864361995862	-0.0726165865787969	7236	0.462068965517241	0.0891591886581568	0.580470896244919	10.3448275862069	17.7777777777778
Glial	miR21KO_vs_WT	Med21	WT	0.482222540790813	0.0488669240528277	8135	0.519476372924649	0.548926306606782	1	42.2413793103448	39.2592592592593
Glial	miR21KO_vs_WT	Stk38l	WT	0.0498339958257959	0.0241618780272795	7887.5	0.503671775223499	0.769257777888765	1	4.31034482758621	3.7037037037037
Glial	miR21KO_vs_WT	Ppfibp1	WT	0.199228892613541	-0.0669053842769801	7428	0.474329501915709	0.336037862303881	0.914070353375346	19.8275862068966	24.4444444444444
Glial	miR21KO_vs_WT	Rep15	WT	0	-0.0051344235597033	7772	0.496296296296296	0.358110569463886	0.914070353375346	0	0.740740740740741
Glial	miR21KO_vs_WT	Mrps35	WT	0.0403632002338295	-0.0640702048218125	7140.5	0.455970625798212	0.0163116264757272	0.21915673118567	4.31034482758621	13.3333333333333
Glial	miR21KO_vs_WT	Klhl42	WT	0.00597540672896505	0.00597540672896505	7897.5	0.504310344827586	0.284258749303021	0.914070353375346	0.862068965517241	0
Glial	miR21KO_vs_WT	Pthlh	WT	0.0119508134579301	0.00681638989822679	7907	0.504916985951469	0.478503216659407	1	1.72413793103448	0.740740740740741
Glial	miR21KO_vs_WT	Ccdc91	WT	0.0119508134579301	-0.0689414521136531	7150	0.456577266922094	0.00512085740943144	0.112297216855351	1.72413793103448	10.3703703703704
Glial	miR21KO_vs_WT	Ergic2	WT	0.314021814517136	-0.116808420095141	6684.5	0.426851851851852	0.0210153651139306	0.255065587376479	26.7241379310345	46.6666666666667
Glial	miR21KO_vs_WT	Tmtc1	WT	0	-0.0419478554084144	7482	0.477777777777778	0.0220123093547972	0.255425163409566	0	4.44444444444444
Glial	miR21KO_vs_WT	Ipo8	WT	0.0737356227416561	-0.0512354765527991	7253	0.463154533844189	0.0823668725816549	0.560982577993158	8.62068965517241	16.2962962962963
Glial	miR21KO_vs_WT	Caprin2	WT	0.0661884784541225	-0.0279760794821129	7455.5	0.476085568326948	0.183513105475528	0.797897564226592	6.03448275862069	11.1111111111111
Glial	miR21KO_vs_WT	Fam60a	WT	0	0	7830	0.5	1	1	0	0
Glial	miR21KO_vs_WT	3010003L21Rik	WT	0.0352960738122595	0.0250272266928529	8041	0.513473818646232	0.129362510963616	0.685335407820917	3.44827586206897	0.740740740740741
Glial	miR21KO_vs_WT	Dennd5b	WT	0.103163380514593	-0.0546615791442523	7336	0.46845466155811	0.15274018466678	0.73913950622567	10.3448275862069	17.037037037037
Glial	miR21KO_vs_WT	Mettl20	WT	0	0	7830	0.5	1	1	0	0
Glial	miR21KO_vs_WT	Amn1	WT	0.0772310116046575	-0.0845535195385087	7022	0.448403575989783	0.0207174137485063	0.253137837351691	8.62068965517241	19.2592592592593
Glial	miR21KO_vs_WT	2810474O19Rik	WT	0	0	7830	0.5	1	1	0	0
Glial	miR21KO_vs_WT	Bicd1	WT	0.0797110294706212	-0.0897333073579565	7106	0.453767560664112	0.0382841621600497	0.351422212354811	9.48275862068965	18.5185185185185
Glial	miR21KO_vs_WT	Myadm	WT	0.0393478292367917	-0.103643941529137	7165	0.457535121328225	0.0230990088976234	0.263154411997815	5.17241379310345	13.3333333333333
Glial	miR21KO_vs_WT	Prkcg	WT	0	-0.0051344235597033	7772	0.496296296296296	0.358110569463886	0.914070353375346	0	0.740740740740741
Glial	miR21KO_vs_WT	Cacng7	WT	0	-0.0051344235597033	7772	0.496296296296296	0.358110569463886	0.914070353375346	0	0.740740740740741
Glial	miR21KO_vs_WT	Ndufa3	WT	0.161902076807206	-0.325147479678577	5818	0.371519795657727	1.68565500018975e-05	0.00435498334049024	18.9655172413793	40.7407407407407
Glial	miR21KO_vs_WT	Tfpt	WT	0.0677602160126911	-0.112044986601949	6914.5	0.441538952745849	0.00801571790931135	0.145952602057406	7.75862068965517	19.2592592592593
Glial	miR21KO_vs_WT	Prpf31	WT	0.144991227617349	-0.0475998448840375	7231.5	0.461781609195402	0.136865285034495	0.711381586444825	15.5172413793103	24.4444444444444
Glial	miR21KO_vs_WT	Cnot3	WT	0.0926772139255891	-0.0473111115950945	7514	0.479821200510856	0.335476895066394	0.914070353375346	10.3448275862069	14.0740740740741
Glial	miR21KO_vs_WT	Leng1	WT	0.151982005343351	0.0518105569166247	8199.5	0.523595146871009	0.272853352326048	0.914070353375346	15.5172413793103	11.1111111111111
Glial	miR21KO_vs_WT	Tmc4	WT	0.00597540672896505	-0.0124313091953905	7723	0.493167305236271	0.39189858261704	0.964976538618188	0.862068965517241	2.22222222222222
Glial	miR21KO_vs_WT	Mboat7	WT	0.061784809283726	0.00530615012698975	7804	0.498339719029374	0.920784626893887	1	6.89655172413793	7.40740740740741
Glial	miR21KO_vs_WT	Tsen34	WT	0.159773972687107	-0.125153064580652	6807	0.434674329501916	0.016230484096425	0.218271380109934	16.3793103448276	29.6296296296296
Glial	miR21KO_vs_WT	Rps9	WT	2.4330996334219	-0.0708514174271557	7045	0.449872286079183	0.170396804735529	0.797356913606464	100	99.2592592592593
Glial	miR21KO_vs_WT	Lair1	WT	0.0273970157788616	0.0222625922191583	8042.5	0.513569604086845	0.126643595732365	0.68015849727394	3.44827586206897	0.740740740740741
Glial	miR21KO_vs_WT	Leng8	WT	0.157293954821143	-0.00923895542884506	7696	0.491443167305236	0.720023044498437	1	15.5172413793103	17.7777777777778
Glial	miR21KO_vs_WT	Leng9	WT	0.0154462023209315	-0.0243706747730253	7617	0.48639846743295	0.223328654084368	0.879732065477326	1.72413793103448	4.44444444444444
Glial	miR21KO_vs_WT	Cdc42ep5	WT	0.13835236363721	-0.00115789876393588	7759.5	0.495498084291188	0.837322830064785	1	12.9310344827586	14.0740740740741
Glial	miR21KO_vs_WT	Rdh13	WT	0.130453305603812	0.0362887476675767	8117	0.518326947637292	0.388197403141877	0.964976538618188	14.6551724137931	11.1111111111111
Glial	miR21KO_vs_WT	Eps8l1	WT	0	-0.0051344235597033	7772	0.496296296296296	0.358110569463886	0.914070353375346	0	0.740740740740741
Glial	miR21KO_vs_WT	Ppp1r12c	WT	0.119058858707413	-0.100949265454066	6972.5	0.445242656449553	0.0330574191478066	0.335508996082409	14.6551724137931	25.1851851851852
Glial	miR21KO_vs_WT	Tnnt1	WT	0.00597540672896505	-0.0230025414593916	7781	0.496871008939974	0.65320332087874	1	0.862068965517241	1.48148148148148
Glial	miR21KO_vs_WT	Tnni3	WT	0	0	7830	0.5	1	1	0	0
Glial	miR21KO_vs_WT	Dnaaf3	WT	0	0	7830	0.5	1	1	0	0
Glial	miR21KO_vs_WT	Gm15873	WT	0	0	7830	0.5	1	1	0	0
Glial	miR21KO_vs_WT	Syt5	WT	0.0119508134579301	-0.151789018024751	6907	0.441060025542784	0.000612611454124803	0.0364638579292039	1.72413793103448	13.3333333333333
Glial	miR21KO_vs_WT	Ptprh	WT	0	-0.00813786880494896	7772	0.496296296296296	0.358110569463886	0.914070353375346	0	0.740740740740741
Glial	miR21KO_vs_WT	Tmem86b	WT	0.0154462023209315	0.00517735520152491	7850	0.501277139208174	0.875429873900185	1	1.72413793103448	1.48148148148148
Glial	miR21KO_vs_WT	Ppp6r1	WT	0.0403632002338295	-0.037525620092508	7371.5	0.470721583652618	0.081486027356482	0.557104706878248	4.31034482758621	10.3703703703704
Glial	miR21KO_vs_WT	Hspbp1	WT	0.075200269610582	-0.0823223049036691	7050.5	0.45022349936143	0.0273378784755516	0.296760200893336	9.48275862068965	19.2592592592593
Glial	miR21KO_vs_WT	Brsk1	WT	0	-0.0308065413582198	7482	0.477777777777778	0.0220141074949583	0.255425163409566	0	4.44444444444444
Glial	miR21KO_vs_WT	Suv420h2	WT	0	0	7830	0.5	1	1	0	0
Glial	miR21KO_vs_WT	Cox6b2	WT	0.00597540672896505	-0.0411068722391527	7432.5	0.474616858237548	0.0316036429264102	0.326453978376229	0.862068965517241	5.92592592592593
Glial	miR21KO_vs_WT	Il11	WT	0.2621625470787	-0.0708136714141528	7565.5	0.483109833971903	0.505752645399508	1	18.1034482758621	20.7407407407407
Glial	miR21KO_vs_WT	Tmem190	WT	0	0	7830	0.5	1	1	0	0
Glial	miR21KO_vs_WT	Tmem238	WT	0.0214216090498966	-0.0337985387231701	7510.5	0.479597701149425	0.132371390292681	0.695650457844474	2.58620689655172	6.66666666666667
Glial	miR21KO_vs_WT	Rpl28	WT	2.62505561212663	-0.00668640119954667	7550.5	0.482151979565773	0.626213000031864	1	100	99.2592592592593
Glial	miR21KO_vs_WT	Ube2s	WT	1.41806504081047	0.0263540715621251	8029.5	0.512739463601533	0.726675732553369	1	90.5172413793103	93.3333333333333
Glial	miR21KO_vs_WT	Shisa7	WT	0	-0.0154032706791099	7656	0.488888888888889	0.107979741222554	0.629508915535107	0	2.22222222222222
Glial	miR21KO_vs_WT	Isoc2b	WT	0	-0.0102688471194066	7714	0.492592592592593	0.19091395182928	0.797897564226592	0	1.48148148148148
Glial	miR21KO_vs_WT	Isoc2a	WT	0	-0.0154032706791099	7714	0.492592592592593	0.19091395182928	0.797897564226592	0	1.48148148148148
Glial	miR21KO_vs_WT	Zfp628	WT	0.0189415911839329	0.0138071676242296	7908	0.504980842911877	0.472771956197764	1	1.72413793103448	0.740740740740741
Glial	miR21KO_vs_WT	Nat14	WT	0.0428432180997931	-0.0299111786668411	7488	0.47816091954023	0.193905602530968	0.805843265424498	5.17241379310345	9.62962962962963
Glial	miR21KO_vs_WT	Ssc5d	WT	0	0	7830	0.5	1	1	0	0
Glial	miR21KO_vs_WT	Zfp579	WT	0.024916997912898	-0.00375856513086419	7746	0.49463601532567	0.632291576556373	1	2.58620689655172	3.7037037037037
Glial	miR21KO_vs_WT	Fiz1	WT	0.0687755870097289	-0.00136976832291014	7738.5	0.494157088122605	0.715584097868229	1	6.03448275862069	7.40740740740741
Glial	miR21KO_vs_WT	Zfp524	WT	0.0189415911839329	-0.00459954830012593	7736	0.493997445721584	0.537763572151254	1	1.72413793103448	2.96296296296296
Glial	miR21KO_vs_WT	Zfp865	WT	0.0214216090498966	-0.00425050874861994	7680	0.490421455938697	0.36069614531678	0.91750429612797	1.72413793103448	3.7037037037037
Glial	miR21KO_vs_WT	Ccdc106	WT	0.00597540672896505	-0.00429344039044155	7781.5	0.496902937420179	0.656549550874944	1	0.862068965517241	1.48148148148148
Glial	miR21KO_vs_WT	Zfp784	WT	0	0	7830	0.5	1	1	0	0
Glial	miR21KO_vs_WT	Zfp580	WT	0.0179262201868951	-0.0762383377493403	7098.5	0.453288633461047	0.00542214916397028	0.115095215154682	2.58620689655172	11.8518518518519
Glial	miR21KO_vs_WT	U2af2	WT	0.585385921305406	0.161242647422727	9004.5	0.575	0.0253342218949847	0.280455148959407	53.448275862069	41.4814814814815
Glial	miR21KO_vs_WT	Epn1	WT	0.114098822975486	-0.104264745349442	6930	0.442528735632184	0.0198768363791315	0.247153047854313	12.0689655172414	23.7037037037037
Glial	miR21KO_vs_WT	Zfp787	WT	0.167877483536171	0.00569854858175425	7826	0.499744572158365	0.992771475313162	1	18.1034482758621	18.5185185185185
Glial	miR21KO_vs_WT	Zfp444	WT	0.030892404641863	8.58632836432255e-05	7758	0.495402298850575	0.712875965618171	1	3.44827586206897	4.44444444444444
Glial	miR21KO_vs_WT	Zfp667	WT	0.00947079559196646	-0.0140703438920924	7667	0.489591315453384	0.241679491359884	0.907986998400391	0.862068965517241	2.96296296296296
Glial	miR21KO_vs_WT	Zfp583	WT	0.0378831823678659	0.0378831823678659	8100	0.517241379310345	0.0302698725453404	0.318477410146722	3.44827586206897	0
Glial	miR21KO_vs_WT	Zfp28	WT	0.00947079559196646	-0.0140703438920924	7667	0.489591315453384	0.241679491359884	0.907986998400391	0.862068965517241	2.96296296296296
Glial	miR21KO_vs_WT	Peg3	WT	0.294944461635202	-0.226512532170103	6757.5	0.431513409961686	0.0196889910620646	0.245798548200458	22.4137931034483	34.8148148148148
Glial	miR21KO_vs_WT	Zfp954	WT	0.333070496390712	-0.0278921322041165	7649	0.488441890166028	0.709738761464663	1	33.6206896551724	35.5555555555556
Glial	miR21KO_vs_WT	Zfp418	WT	0.00597540672896505	-0.0124313091953905	7723	0.493167305236271	0.39189858261704	0.964976538618188	0.862068965517241	2.22222222222222
Glial	miR21KO_vs_WT	Zfp772	WT	0.0154462023209315	-0.011098382408373	7733	0.493805874840358	0.524796307769397	1	1.72413793103448	2.96296296296296
Glial	miR21KO_vs_WT	Clcn4	WT	0.412888616550976	0.0578559823798312	8413.5	0.537260536398467	0.239889075212661	0.906996063988553	41.3793103448276	34.0740740740741
Glial	miR21KO_vs_WT	Zfp606	WT	0.0453232359657567	0.0401888124060534	8178	0.522222222222222	0.033619450823025	0.336948047645249	5.17241379310345	0.740740740740741
Glial	miR21KO_vs_WT	Zscan18	WT	0.0189415911839329	0.0189415911839329	7965	0.508620689655172	0.127751373993106	0.68015849727394	1.72413793103448	0
Glial	miR21KO_vs_WT	Zfp329	WT	0.0343877935048644	0.000577806901398983	7759	0.495466155810983	0.716739235458448	1	3.44827586206897	4.44444444444444
Glial	miR21KO_vs_WT	Zfp110	WT	0.0547940315577232	-0.00255709452980112	7792	0.49757343550447	0.883720486363978	1	6.89655172413793	7.40740740740741
Glial	miR21KO_vs_WT	Zscan22	WT	0.0119508134579301	-0.0124627929569168	7788	0.497318007662835	0.764939127363429	1	1.72413793103448	2.22222222222222
Glial	miR21KO_vs_WT	Rps5	WT	2.54511221298081	0.0300104982368308	7879	0.503128991060026	0.932493453706491	1	100	99.2592592592593
Glial	miR21KO_vs_WT	Rnf225	WT	0.0154462023209315	0.00217390995627925	7849	0.501213282247765	0.881771271555175	1	1.72413793103448	1.48148148148148
Glial	miR21KO_vs_WT	1810019N24Rik	WT	0.00597540672896505	-0.00216246207598391	7839	0.500574712643678	0.923321288126932	1	0.862068965517241	0.740740740740741
Glial	miR21KO_vs_WT	Zfp324	WT	0	-0.0132722923646523	7714	0.492592592592593	0.19091395182928	0.797897564226592	0	1.48148148148148
Glial	miR21KO_vs_WT	Zfp446	WT	0.00947079559196646	0.00433637203226317	7840	0.500638569604087	0.914333177596224	1	0.862068965517241	0.740740740740741
Glial	miR21KO_vs_WT	Zbtb45	WT	0	-0.0102688471194066	7714	0.492592592592593	0.19091395182928	0.797897564226592	0	1.48148148148148
Glial	miR21KO_vs_WT	Trim28	WT	0.334856415328566	0.0302557913944135	8109	0.517816091954023	0.558338390745954	1	34.4827586206897	31.1111111111111
Glial	miR21KO_vs_WT	Chmp2a	WT	0.730721304773578	-0.0982793940934894	7150	0.456577266922094	0.221461187718722	0.876496261589058	67.2413793103448	80
Glial	miR21KO_vs_WT	Ube2m	WT	0.239905607021257	-0.311144209758137	6199.5	0.39588122605364	0.000601939042846947	0.0364638579292039	22.4137931034483	40.7407407407407
Glial	miR21KO_vs_WT	6330408A02Rik	WT	0	0	7830	0.5	1	1	0	0
Glial	miR21KO_vs_WT	Lig1	WT	0.0453232359657567	0.0166476729219946	7947.5	0.50750319284802	0.565083777640049	1	5.17241379310345	3.7037037037037
Glial	miR21KO_vs_WT	Sepw1	WT	0	0	7830	0.5	1	1	0	0
Glial	miR21KO_vs_WT	Gltscr2	WT	0	0	7830	0.5	1	1	0	0
Glial	miR21KO_vs_WT	Ehd2	WT	0.0986526206545541	-0.0228369702751179	7609.5	0.485919540229885	0.495699331891333	1	10.3448275862069	13.3333333333333
Glial	miR21KO_vs_WT	Gltscr1	WT	0	0	7830	0.5	1	1	0	0
Glial	miR21KO_vs_WT	Napa	WT	0.281419939950126	-0.132690881582194	7013.5	0.447860791826309	0.0857479860106562	0.574051059840086	27.5862068965517	36.2962962962963
Glial	miR21KO_vs_WT	Kptn	WT	0.00597540672896505	-0.0492447410441016	7374	0.47088122605364	0.0190648866135325	0.241167520594813	0.862068965517241	6.66666666666667
Glial	miR21KO_vs_WT	Slc8a2	WT	0	0	7830	0.5	1	1	0	0
Glial	miR21KO_vs_WT	Meis3	WT	0.0547940315577232	-0.0371475293973986	7390.5	0.471934865900383	0.125842928929622	0.68015849727394	6.03448275862069	11.8518518518519
Glial	miR21KO_vs_WT	Dhx34	WT	0.00597540672896505	-0.0124313091953905	7723	0.493167305236271	0.39189858261704	0.964976538618188	0.862068965517241	2.22222222222222
Glial	miR21KO_vs_WT	C5ar1	WT	0	-0.00813786880494896	7772	0.496296296296296	0.358110569463886	0.914070353375346	0	0.740740740740741
Glial	miR21KO_vs_WT	Inafm1	WT	0.0333724225078266	-0.0932515919815487	7058.5	0.4507343550447	0.00836994561823657	0.149109822096327	4.31034482758621	14.0740740740741
Glial	miR21KO_vs_WT	Ccdc9	WT	0.105536307690914	0.01572572505025	7862.5	0.502075351213282	0.918619238444275	1	11.2068965517241	11.1111111111111
Glial	miR21KO_vs_WT	Bbc3	WT	0.111618805109522	0.0030071027332518	7793	0.497637292464879	0.905757567171252	1	10.3448275862069	11.1111111111111
Glial	miR21KO_vs_WT	Sae1	WT	0.109031696553916	-0.075907929620428	7102	0.453512132822478	0.052937135856823	0.439945506247179	12.0689655172414	21.4814814814815
Glial	miR21KO_vs_WT	Zc3h4	WT	0.0891818250625876	0.017685939679623	7999.5	0.510823754789272	0.555863855257197	1	10.3448275862069	8.14814814814815
Glial	miR21KO_vs_WT	Tmem160	WT	0.188742726024537	-0.185038767644811	6543	0.417816091954023	0.00447108778150984	0.105032813343668	19.8275862068966	34.8148148148148
Glial	miR21KO_vs_WT	Arhgap35	WT	0.086701807196624	0.0169508556752355	7852	0.501404853128991	0.941385899138273	1	9.48275862068965	9.62962962962963
Glial	miR21KO_vs_WT	Ap2s1	WT	0.237668441542938	-0.199791025583428	7070	0.4514687100894	0.0902374082502439	0.582010590885039	23.2758620689655	30.3703703703704
Glial	miR21KO_vs_WT	Slc1a5	WT	0.508555944318291	0.150026679182515	8726	0.557215836526181	0.0705426958756692	0.504560916088956	41.3793103448276	33.3333333333333
Glial	miR21KO_vs_WT	Fkrp	WT	0.030892404641863	-0.0538757731057539	7347	0.469157088122605	0.0533817966392147	0.442095937419485	3.44827586206897	9.62962962962963
Glial	miR21KO_vs_WT	Strn4	WT	0.182874409985214	0.0219623457728362	7894.5	0.50411877394636	0.870607738663044	1	18.9655172413793	19.2592592592593
Glial	miR21KO_vs_WT	Prkd2	WT	0.0368678113708281	0.0184610954464725	7994	0.510472541507024	0.348783860030862	0.914070353375346	4.31034482758621	2.22222222222222
Glial	miR21KO_vs_WT	9330104G04Rik	WT	0.00947079559196646	0.00947079559196646	7897.5	0.504310344827586	0.284258749303021	0.914070353375346	0.862068965517241	0
Glial	miR21KO_vs_WT	Dact3	WT	0.0533293846887974	-0.0326973044424891	7443.5	0.475319284802043	0.151631277211354	0.734986545282134	5.17241379310345	10.3703703703704
Glial	miR21KO_vs_WT	Gng8	WT	0.00597540672896505	-0.0162152027047682	7723	0.493167305236271	0.39189858261704	0.964976538618188	0.862068965517241	2.22222222222222
Glial	miR21KO_vs_WT	Ptgir	WT	0.0189415911839329	0.00867274406452633	7851	0.501340996168582	0.869099450122033	1	1.72413793103448	1.48148148148148
Glial	miR21KO_vs_WT	Calm3	WT	0.252451186612696	-0.270936824379189	6333.5	0.404438058748404	0.00158180401707611	0.0592272254509721	23.2758620689655	39.2592592592593
Glial	miR21KO_vs_WT	Ppp5c	WT	0.128529654299379	-0.0628029068183371	7161.5	0.457311621966794	0.0914380727447836	0.586515328954954	14.6551724137931	23.7037037037037
Glial	miR21KO_vs_WT	Ceacam12	WT	0.00947079559196646	0.00947079559196646	7897.5	0.504310344827586	0.284258749303021	0.914070353375346	0.862068965517241	0
Glial	miR21KO_vs_WT	Mill2	WT	0.0403632002338295	-0.0148569475392372	7651.5	0.48860153256705	0.435075855642293	1	4.31034482758621	6.66666666666667
Glial	miR21KO_vs_WT	Pglyrp1	WT	0	-0.0132722923646523	7714	0.492592592592593	0.19091395182928	0.797897564226592	0	1.48148148148148
Glial	miR21KO_vs_WT	Ccdc61	WT	0.0119508134579301	-0.0034524572211798	7791	0.497509578544061	0.781483914517035	1	1.72413793103448	2.22222222222222
Glial	miR21KO_vs_WT	Nova2	WT	0	-0.0102688471194066	7714	0.492592592592593	0.19091395182928	0.797897564226592	0	1.48148148148148
Glial	miR21KO_vs_WT	Mypop	WT	0.00597540672896505	-0.0483722741133136	7317	0.467241379310345	0.0117239880491233	0.182834453466275	0.862068965517241	7.40740740740741
Glial	miR21KO_vs_WT	Mypopos	WT	0.00947079559196646	0.00433637203226317	7840	0.500638569604087	0.914333177596224	1	0.862068965517241	0.740740740740741
Glial	miR21KO_vs_WT	Irf2bp1	WT	0.0428432180997931	-0.0145079079877312	7765	0.495849297573435	0.77730116511216	1	5.17241379310345	5.92592592592593
Glial	miR21KO_vs_WT	Sympk	WT	0.0488186248287582	-0.0432149547930196	7430	0.474457215836526	0.155333657364663	0.74701513982278	6.03448275862069	11.1111111111111
Glial	miR21KO_vs_WT	Dmwd	WT	0.146455874486274	-0.0183321019021375	7587.5	0.484514687100894	0.537487204164161	1	17.2413793103448	20.7407407407407
Glial	miR21KO_vs_WT	Dmpk	WT	0.0119508134579301	-0.0137213043405864	7610	0.485951468710089	0.147996046394754	0.724697247427316	0.862068965517241	3.7037037037037
Glial	miR21KO_vs_WT	Six5	WT	0	-0.0102688471194066	7714	0.492592592592593	0.19091395182928	0.797897564226592	0	1.48148148148148
Glial	miR21KO_vs_WT	Fbxo46	WT	0.019849871491328	0.00958102437192138	7850	0.501277139208174	0.875429873900185	1	1.72413793103448	1.48148148148148
Glial	miR21KO_vs_WT	Qpctl	WT	0.0652801981467275	0.0203288974930674	8018.5	0.512037037037037	0.409709257499676	0.986746187706526	6.89655172413793	4.44444444444444
Glial	miR21KO_vs_WT	Snrpd2	WT	0.81193735135368	-0.0554393692055848	7359	0.46992337164751	0.401323887425741	0.970574006318257	71.551724137931	71.8518518518519
Glial	miR21KO_vs_WT	Eml2	WT	0.113083451978448	-0.0442634445608601	7586.5	0.484450830140485	0.476033509524091	1	12.0689655172414	14.8148148148148
Glial	miR21KO_vs_WT	Gpr4	WT	0.00597540672896505	-0.00216246207598391	7839	0.500574712643678	0.923321288126932	1	0.862068965517241	0.740740740740741
Glial	miR21KO_vs_WT	Opa3	WT	0.185706341597042	-0.00340322253956052	7734.5	0.493901660280971	0.811988212090887	1	18.9655172413793	20.7407407407407
Glial	miR21KO_vs_WT	Vasp	WT	0.104628027383519	-0.0404027030302117	7404.5	0.472828863346105	0.223557132070339	0.880400583899284	11.2068965517241	17.037037037037
Glial	miR21KO_vs_WT	Rtn2	WT	0.0273970157788616	-0.107456886182119	6929.5	0.44249680715198	0.00208902285314062	0.0700066490853137	3.44827586206897	14.8148148148148
Glial	miR21KO_vs_WT	Gm26802	WT	0.16225399055307	0.0387500758050009	8004.5	0.511143039591315	0.600435281748694	1	13.7931034482759	11.8518518518519
Glial	miR21KO_vs_WT	Fosb	WT	2.06803177038232	0.33209257081265	9150	0.584291187739464	0.0210591085235657	0.255300516887356	91.3793103448276	85.1851851851852
Glial	miR21KO_vs_WT	RP23-85B15.7	WT	0	0	7830	0.5	1	1	0	0
Glial	miR21KO_vs_WT	Ercc1	WT	0.0393478292367917	-0.0894991822336972	7010.5	0.447669220945083	0.00596725504064303	0.121073834384844	4.31034482758621	14.8148148148148
Glial	miR21KO_vs_WT	Cd3eap	WT	0.427212357185227	0.140808082697491	8722	0.556960408684547	0.0565652164781298	0.45244389870983	36.2068965517241	25.9259259259259
Glial	miR21KO_vs_WT	Ppp1r13l	WT	0.0119508134579301	-0.0505347361892975	7382	0.471392081736909	0.0347640264462683	0.341936971293722	1.72413793103448	7.40740740740741
Glial	miR21KO_vs_WT	Ercc2	WT	0.0428432180997931	0.0193020786157342	8004	0.511111111111111	0.371895296368919	0.937055058349357	5.17241379310345	2.96296296296296
Glial	miR21KO_vs_WT	Klc3	WT	0	-0.0051344235597033	7772	0.496296296296296	0.358110569463886	0.914070353375346	0	0.740740740740741
Glial	miR21KO_vs_WT	Ckm	WT	0	-0.0316790082890078	7772	0.496296296296296	0.358110569463886	0.914070353375346	0	0.740740740740741
Glial	miR21KO_vs_WT	Mark4	WT	0.0403632002338295	-0.0221223494133981	7541	0.48154533844189	0.234695472792602	0.901630053519952	4.31034482758621	8.14814814814815
Glial	miR21KO_vs_WT	Exoc3l2	WT	0.00597540672896505	0.00597540672896505	7897.5	0.504310344827586	0.284258749303021	0.914070353375346	0.862068965517241	0
Glial	miR21KO_vs_WT	Bloc1s3	WT	0	-0.0389444101631688	7424	0.474074074074074	0.0131639071746922	0.194829131470212	0	5.18518518518519
Glial	miR21KO_vs_WT	Trappc6a	WT	0.0781392919120526	0.00538489514541839	7768	0.496040868454662	0.830223020341766	1	8.62068965517241	9.62962962962963
Glial	miR21KO_vs_WT	Nkpd1	WT	0.0119508134579301	0.0119508134579301	7965	0.508620689655172	0.127751373993106	0.68015849727394	1.72413793103448	0
Glial	miR21KO_vs_WT	Ppp1r37	WT	0.166412836667245	0.0118937073982398	7829	0.499936143039591	0.998948803027706	1	17.2413793103448	17.7777777777778
Glial	miR21KO_vs_WT	Gemin7	WT	0.185354427851178	-0.00297468802129283	7758	0.495402298850575	0.861931447465913	1	20.6896551724138	22.2222222222222
Glial	miR21KO_vs_WT	Zfp296	WT	0.00947079559196646	-0.000798051527440133	7782.5	0.496966794380587	0.663257478620154	1	0.862068965517241	1.48148148148148
Glial	miR21KO_vs_WT	Clasrp	WT	0.0652801981467275	0.0357321681721773	8136	0.519540229885057	0.14958905558534	0.728886152655142	6.89655172413793	2.96296296296296
Glial	miR21KO_vs_WT	Gm26890	WT	0	0	7830	0.5	1	1	0	0
Glial	miR21KO_vs_WT	Relb	WT	0.211531619817335	0.0420872829887577	8066	0.51507024265645	0.54238191675377	1	19.8275862068966	17.037037037037
Glial	miR21KO_vs_WT	Clptm1	WT	0.166412836667245	-0.0950650797831103	6937	0.442975734355045	0.0369591270179064	0.343964405592916	17.2413793103448	29.6296296296296
Glial	miR21KO_vs_WT	Apoc1	WT	0.030892404641863	-0.102997011721673	7107	0.453831417624521	0.00868678875272787	0.152202427263156	3.44827586206897	12.5925925925926
Glial	miR21KO_vs_WT	Apoe	WT	2.93453932877755	-0.386971237959118	5869	0.37477650063857	0.000626059255433365	0.0365757030335091	95.6896551724138	88.8888888888889
Glial	miR21KO_vs_WT	Tomm40	WT	0.563298884335758	0.198830111546742	9004	0.574968071519796	0.0215532972852528	0.255425163409566	45.6896551724138	37.7777777777778
Glial	miR21KO_vs_WT	Gm20512	WT	0	0	7830	0.5	1	1	0	0
Glial	miR21KO_vs_WT	Pvrl2	WT	0	0	7830	0.5	1	1	0	0
Glial	miR21KO_vs_WT	Bcam	WT	0.0214216090498966	-0.100160000546431	7096.5	0.45316091954023	0.00531108436561135	0.114658749242596	2.58620689655172	11.8518518518519
Glial	miR21KO_vs_WT	Cblc	WT	0	-0.0200596311192756	7714	0.492592592592593	0.19091395182928	0.797897564226592	0	1.48148148148148
Glial	miR21KO_vs_WT	Bcl3	WT	0.201708910479505	0.0292611284056813	7990	0.51021711366539	0.684924768920569	1	19.8275862068966	18.5185185185185
Glial	miR21KO_vs_WT	Gm16174	WT	0	0	7830	0.5	1	1	0	0
Glial	miR21KO_vs_WT	RP23-191I16.3	WT	0	0	7830	0.5	1	1	0	0
Glial	miR21KO_vs_WT	Gm19345	WT	0	0	7830	0.5	1	1	0	0
Glial	miR21KO_vs_WT	Pvr	WT	0.675682450159633	0.157345203419165	8680.5	0.554310344827586	0.107747568141303	0.629508915535107	51.7241379310345	43.7037037037037
Glial	miR21KO_vs_WT	Gm16251	WT	0	0	7830	0.5	1	1	0	0
Glial	miR21KO_vs_WT	Zfp180	WT	0.170816505837642	-0.00123687242493126	7700	0.491698595146871	0.747346476454125	1	18.9655172413793	21.4814814814815
Glial	miR21KO_vs_WT	Zfp112	WT	0	-0.0132722923646523	7714	0.492592592592593	0.19091395182928	0.797897564226592	0	1.48148148148148
Glial	miR21KO_vs_WT	Zfp235	WT	0.0273970157788616	0.0141247234142093	7983	0.509770114942529	0.31487477408551	0.914070353375346	3.44827586206897	1.48148148148148
Glial	miR21KO_vs_WT	Zfp111	WT	0.00597540672896505	-0.0227001563147971	7607	0.485759897828863	0.142534416797654	0.717293396600692	0.862068965517241	3.7037037037037
Glial	miR21KO_vs_WT	Zfp93	WT	0	-0.0051344235597033	7772	0.496296296296296	0.358110569463886	0.914070353375346	0	0.740740740740741
Glial	miR21KO_vs_WT	Zfp61	WT	0.0284123867758994	0.0100056708515438	7861.5	0.502011494252874	0.838119523902569	1	2.58620689655172	2.22222222222222
Glial	miR21KO_vs_WT	Zfp94	WT	0	-0.0051344235597033	7772	0.496296296296296	0.358110569463886	0.914070353375346	0	0.740740740740741
Glial	miR21KO_vs_WT	Kcnn4	WT	0.00947079559196646	-0.0700709399292911	7204.5	0.460057471264368	0.00453439516532005	0.105361599280224	0.862068965517241	8.88888888888889
Glial	miR21KO_vs_WT	Smg9	WT	0.0986526206545541	-0.00277733915584225	7743.5	0.494476372924649	0.789922486399003	1	11.2068965517241	12.5925925925926
Glial	miR21KO_vs_WT	Plaur	WT	1.37872440178671	0.223053569603465	8866	0.566155810983397	0.0670063661946976	0.484613383128805	84.4827586206897	76.2962962962963
Glial	miR21KO_vs_WT	Cadm4	WT	1.09768354270112	0.0873529942687394	8284	0.528991060025543	0.421332358697743	1	74.1379310344828	68.8888888888889
Glial	miR21KO_vs_WT	Zfp428	WT	0.0677602160126911	-0.0674797304011707	7073.5	0.45169220945083	0.020953883321073	0.254555744504487	6.89655172413793	17.037037037037
Glial	miR21KO_vs_WT	Irgq	WT	0.0179262201868951	-0.0180147447310279	7626.5	0.487005108556833	0.296182092630475	0.914070353375346	2.58620689655172	5.18518518518519
Glial	miR21KO_vs_WT	Pinlyp	WT	0	0	7830	0.5	1	1	0	0
Glial	miR21KO_vs_WT	Xrcc1	WT	0.0119508134579301	-0.0085868807808831	7733	0.493805874840358	0.524800800800604	1	1.72413793103448	2.96296296296296
Glial	miR21KO_vs_WT	Zfp575	WT	0	-0.0051344235597033	7772	0.496296296296296	0.358110569463886	0.914070353375346	0	0.740740740740741
Glial	miR21KO_vs_WT	Ethe1	WT	0.0951572317915527	-0.00201077138992839	7787	0.497254150702427	0.893712132926161	1	11.2068965517241	11.8518518518519
Glial	miR21KO_vs_WT	Phldb3	WT	0.0119508134579301	-0.00132147890672217	7848	0.501149425287356	0.888117414733963	1	1.72413793103448	1.48148148148148
Glial	miR21KO_vs_WT	Gm26550	WT	0	0	7830	0.5	1	1	0	0
Glial	miR21KO_vs_WT	Lypd3	WT	0	0	7830	0.5	1	1	0	0
Glial	miR21KO_vs_WT	Ceacam10	WT	0	0	7830	0.5	1	1	0	0
Glial	miR21KO_vs_WT	Gm9844	WT	0.0582894204207246	-0.0195993999056129	7622	0.486717752234994	0.45091835693611	1	6.89655172413793	9.62962962962963
Glial	miR21KO_vs_WT	Rps19	WT	2.50830726967744	0.0991823204581799	8861	0.565836526181354	0.0717125404856804	0.510551130242817	100	98.5185185185185
Glial	miR21KO_vs_WT	Cd79a	WT	0	-0.0316790082890078	7540	0.481481481481481	0.0369945829515223	0.343964405592916	0	3.7037037037037
Glial	miR21KO_vs_WT	Arhgef1	WT	0.0712556048756925	0.0109010335429225	7809.5	0.498690932311622	0.937840920278683	1	6.89655172413793	7.40740740740741
Glial	miR21KO_vs_WT	Rabac1	WT	0.796869412987145	-0.355196518085654	5571.5	0.355779054916986	5.72041139167181e-05	0.00946900905760283	74.1379310344828	88.8888888888889
Glial	miR21KO_vs_WT	Grik5	WT	0.0333724225078266	-0.0261096818941553	7532.5	0.481002554278416	0.221077995336748	0.875326573633123	4.31034482758621	8.14814814814815
Glial	miR21KO_vs_WT	Zfp574	WT	0.0428432180997931	0.000895362691378694	7886	0.503575989782886	0.793467055203328	1	5.17241379310345	4.44444444444444
Glial	miR21KO_vs_WT	Pou2f2	WT	0.0343877935048644	0.00571223046110228	7815.5	0.499074074074074	0.939584522053064	1	3.44827586206897	3.7037037037037
Glial	miR21KO_vs_WT	Dedd2	WT	0.0378831823678659	0.00620417407885804	7816	0.499106002554278	0.941740009024487	1	3.44827586206897	3.7037037037037
Glial	miR21KO_vs_WT	Zfp526	WT	0.00597540672896505	0.00597540672896505	7897.5	0.504310344827586	0.284258749303021	0.914070353375346	0.862068965517241	0
Glial	miR21KO_vs_WT	Gsk3a	WT	0.28502241950277	-0.113356717914736	6935	0.442848020434227	0.0656633360858421	0.478022508036318	28.448275862069	40.7407407407407
Glial	miR21KO_vs_WT	9130221H12Rik	WT	0.00597540672896505	0.000840983169261747	7839.5	0.500606641123883	0.918825936304305	1	0.862068965517241	0.740740740740741
Glial	miR21KO_vs_WT	Erf	WT	0.211736072633002	0.0364935184766493	8038.5	0.513314176245211	0.593704739674785	1	19.8275862068966	17.7777777777778
Glial	miR21KO_vs_WT	Cic	WT	0.115563469844411	-0.105317121247855	6867.5	0.438537675606641	0.0167279075968081	0.222451047425848	13.7931034482759	25.9259259259259
Glial	miR21KO_vs_WT	Pafah1b3	WT	0.0422868515382623	-0.0578845968884644	7248	0.462835249042146	0.0270086262771636	0.294147343417615	3.44827586206897	11.1111111111111
Glial	miR21KO_vs_WT	Megf8	WT	0.0747509937386939	-0.045085681996058	7259	0.463537675606641	0.068580488428023	0.493847481241372	6.89655172413793	14.8148148148148
Glial	miR21KO_vs_WT	4732471J01Rik	WT	0.00947079559196646	0.00433637203226317	7840	0.500638569604087	0.914333177596224	1	0.862068965517241	0.740740740740741
Glial	miR21KO_vs_WT	Lipe	WT	0.0154462023209315	0.0103117787612282	7907.5	0.504948914431673	0.475630488928003	1	1.72413793103448	0.740740740740741
Glial	miR21KO_vs_WT	Cxcl17	WT	0	0	7830	0.5	1	1	0	0
Glial	miR21KO_vs_WT	Ceacam1	WT	0.343996210287985	0.0222641005298846	8043	0.51360153256705	0.67150252106614	1	43.9655172413793	41.4814814814815
Glial	miR21KO_vs_WT	Ceacam2	WT	0	-0.0295480299745502	7598	0.485185185185185	0.0627364560369349	0.463830866699781	0	2.96296296296296
Glial	miR21KO_vs_WT	Atp5sl	WT	0	0	7830	0.5	1	1	0	0
Glial	miR21KO_vs_WT	B3gnt8	WT	0	0	7830	0.5	1	1	0	0
Glial	miR21KO_vs_WT	Bckdha	WT	0.0333724225078266	-0.0629231137428664	7235.5	0.462037037037037	0.0238761048342395	0.268715967863377	3.44827586206897	11.1111111111111
Glial	miR21KO_vs_WT	Exosc5	WT	0.0333724225078266	-0.0671850703717817	7181.5	0.458588761174968	0.0211356182300061	0.255425163409566	4.31034482758621	12.5925925925926
Glial	miR21KO_vs_WT	Tmem91	WT	0	-0.0286755630437622	7540	0.481481481481481	0.0369909100833538	0.343964405592916	0	3.7037037037037
Glial	miR21KO_vs_WT	B9d2	WT	0.0894953392364745	-0.0230759346241165	7590	0.484674329501916	0.444498150603866	1	9.48275862068965	12.5925925925926
Glial	miR21KO_vs_WT	Tgfb1	WT	0.199580806359405	-0.0256140015991798	7621	0.486653895274585	0.592871732364081	1	17.2413793103448	20
Glial	miR21KO_vs_WT	Ccdc97	WT	0.024916997912898	-0.0418305083632449	7346	0.469093231162197	0.0400832951206424	0.362714506244861	2.58620689655172	8.88888888888889
Glial	miR21KO_vs_WT	Hnrnpul1	WT	0.132025043162381	-0.0233665530374127	7643.5	0.48809067688378	0.617342083265429	1	15.5172413793103	17.7777777777778
Glial	miR21KO_vs_WT	Axl	WT	0.284358962251597	-0.0322554426635386	7592	0.484802043422733	0.602803431190514	1	26.7241379310345	30.3703703703704
Glial	miR21KO_vs_WT	Cyp2s1	WT	0	-0.0573511260875243	7250	0.462962962962963	0.00285837679018962	0.0828822661772905	0	7.40740740740741
Glial	miR21KO_vs_WT	Cyp2b10	WT	0	0	7830	0.5	1	1	0	0
Glial	miR21KO_vs_WT	RP23-267I20.3	WT	0	0	7830	0.5	1	1	0	0
Glial	miR21KO_vs_WT	Cyp2f2	WT	0.024916997912898	0.0146481507934914	7918.5	0.505651340996169	0.526059411071889	1	2.58620689655172	1.48148148148148
Glial	miR21KO_vs_WT	Egln2	WT	0.21275144363004	-0.0427195823298245	7357	0.469795657726692	0.285595720314724	0.914070353375346	22.4137931034483	29.6296296296296
Glial	miR21KO_vs_WT	Rab4b	WT	0.0891818250625876	-0.150107175269257	7005.5	0.44734993614304	0.0170190138959784	0.224972206429386	8.62068965517241	18.5185185185185
Glial	miR21KO_vs_WT	Mia	WT	0.0154462023209315	0.00517735520152491	7850	0.501277139208174	0.875429873900185	1	1.72413793103448	1.48148148148148
Glial	miR21KO_vs_WT	Snrpa	WT	0.2366530705459	-0.00651014864675598	7710	0.492337164750958	0.782642559025705	1	23.2758620689655	25.9259259259259
Glial	miR21KO_vs_WT	BC024978	WT	0.030892404641863	-0.0110554507665514	7697	0.491507024265645	0.514727497458074	1	3.44827586206897	5.18518518518519
Glial	miR21KO_vs_WT	Itpkc	WT	0.145899507924744	-0.0188884684636683	7527.5	0.480683269476373	0.42185522983605	1	14.6551724137931	19.2592592592593
Glial	miR21KO_vs_WT	Adck4	WT	0	0	7830	0.5	1	1	0	0
Glial	miR21KO_vs_WT	Numbl	WT	0.0642648271496897	-0.095388725679019	6833.5	0.436366538952746	0.00388208046760366	0.0975857366687871	6.89655172413793	20
Glial	miR21KO_vs_WT	Ltbp4	WT	0.321676049494313	0.0591729306524081	8364	0.534099616858238	0.226392618355863	0.886783209344637	30.1724137931034	22.2222222222222
Glial	miR21KO_vs_WT	Shkbp1	WT	0.00597540672896505	-0.0124313091953905	7723	0.493167305236271	0.39189858261704	0.964976538618188	0.862068965517241	2.22222222222222
Glial	miR21KO_vs_WT	Sptbn4	WT	0	-0.0051344235597033	7772	0.496296296296296	0.358110569463886	0.914070353375346	0	0.740740740740741
Glial	miR21KO_vs_WT	Blvrb	WT	0.125034265436378	-0.103598150007956	7007.5	0.447477650063857	0.0395101002064661	0.358862832031543	14.6551724137931	24.4444444444444
Glial	miR21KO_vs_WT	Sertad3	WT	0.0542376649961924	0.00763344914761227	7942.5	0.507183908045977	0.581851073647757	1	5.17241379310345	3.7037037037037
Glial	miR21KO_vs_WT	Sertad1	WT	0.582026294140406	-0.0434909147522792	7669	0.489719029374202	0.763936262594993	1	49.1379310344828	51.1111111111111
Glial	miR21KO_vs_WT	Prx	WT	0.050742276133191	0.00453246409586132	7822.5	0.499521072796935	0.972544705480991	1	4.31034482758621	4.44444444444444
Glial	miR21KO_vs_WT	Gm15541	WT	0	0	7830	0.5	1	1	0	0
Glial	miR21KO_vs_WT	Hipk4	WT	0.00947079559196646	0.0013329267870175	7839.5	0.500606641123883	0.918825936304305	1	0.862068965517241	0.740740740740741
Glial	miR21KO_vs_WT	Pld3	WT	0.0986526206545541	-0.135593974784243	6884.5	0.439623243933589	0.0111952797076735	0.177795808000533	10.3448275862069	22.2222222222222
Glial	miR21KO_vs_WT	2310022A10Rik	WT	0.0343877935048644	0.00571223046110228	7815.5	0.499074074074074	0.939584522053064	1	3.44827586206897	3.7037037037037
Glial	miR21KO_vs_WT	Akt2	WT	0.237425589155294	-0.0795748602127228	7115.5	0.454374201787995	0.110921924146225	0.640204813377086	21.551724137931	31.8518518518519
Glial	miR21KO_vs_WT	Map3k10	WT	0.0273970157788616	-0.00641297082460385	7753	0.495083014048531	0.693780134198143	1	3.44827586206897	4.44444444444444
Glial	miR21KO_vs_WT	C030039L03Rik	WT	0	0	7830	0.5	1	1	0	0
Glial	miR21KO_vs_WT	Zfp60	WT	0.0119508134579301	-0.0484037578748399	7439	0.475031928480204	0.0548483349358574	0.446979957426765	1.72413793103448	6.66666666666667
Glial	miR21KO_vs_WT	Zfp626	WT	0.0119508134579301	-0.0381349107554333	7498	0.478799489144317	0.0879920899417232	0.579141379684083	1.72413793103448	5.92592592592593
Glial	miR21KO_vs_WT	Zfp607	WT	0	0	7830	0.5	1	1	0	0
Glial	miR21KO_vs_WT	1700049G17Rik	WT	0	0	7830	0.5	1	1	0	0
Glial	miR21KO_vs_WT	Zfp780b	WT	0.0333724225078266	0.00256588114960685	7822.5	0.499521072796935	0.972538867297323	1	4.31034482758621	4.44444444444444
Glial	miR21KO_vs_WT	Zfp850	WT	0.00597540672896505	0.00597540672896505	7897.5	0.504310344827586	0.284258749303021	0.914070353375346	0.862068965517241	0
Glial	miR21KO_vs_WT	Psmc4	WT	0.371930650183638	-0.0653184504647887	7345	0.469029374201788	0.331472628153415	0.914070353375346	33.6206896551724	42.2222222222222
Glial	miR21KO_vs_WT	Fcgbp	WT	0	-0.0051344235597033	7772	0.496296296296296	0.358110569463886	0.914070353375346	0	0.740740740740741
Glial	miR21KO_vs_WT	9530053A07Rik	WT	1.22073770007494	0.252294810104164	9353.5	0.597286079182631	0.00710874922019727	0.136043322525125	85.3448275862069	71.8518518518519
Glial	miR21KO_vs_WT	Fbl	WT	0.933253825402732	0.147060849868384	8777.5	0.560504469987229	0.0896707420867134	0.580758313793911	68.1034482758621	62.962962962963
Glial	miR21KO_vs_WT	Dyrk1b	WT	0.0154462023209315	0.0103117787612282	7907.5	0.504948914431673	0.475630488928003	1	1.72413793103448	0.740740740740741
Glial	miR21KO_vs_WT	Eid2	WT	0.0582894204207246	-0.0902228183577894	6983	0.445913154533844	0.0107710956050417	0.173355352401696	6.89655172413793	17.7777777777778
Glial	miR21KO_vs_WT	Eid2b	WT	0.0214216090498966	-0.0247882029874331	7570.5	0.483429118773946	0.202801737922897	0.830042158332886	2.58620689655172	5.92592592592593
Glial	miR21KO_vs_WT	BC089491	WT	0	0	7830	0.5	1	1	0	0
Glial	miR21KO_vs_WT	Dll3	WT	0	-0.0051344235597033	7772	0.496296296296296	0.358110569463886	0.914070353375346	0	0.740740740740741
Glial	miR21KO_vs_WT	Timm50	WT	0.129545025296417	-0.0390268446013726	7301	0.466219667943806	0.151809199972999	0.735542304182576	12.0689655172414	20
Glial	miR21KO_vs_WT	Supt5	WT	0.223237610219044	-0.0170748991891272	7753	0.495083014048531	0.856364012614761	1	22.4137931034483	23.7037037037037
Glial	miR21KO_vs_WT	RP23-89A16.3	WT	0	0	7830	0.5	1	1	0	0
Glial	miR21KO_vs_WT	Rps16	WT	2.70949093626697	0.0764513116347958	8349.5	0.533173690932312	0.36476120316977	0.924104107224176	100	99.2592592592593
Glial	miR21KO_vs_WT	Plekhg2	WT	0.116578840841449	0.00962005366009913	7810.5	0.498754789272031	0.952384230509925	1	11.2068965517241	11.8518518518519
Glial	miR21KO_vs_WT	Zfp36	WT	1.17823001580253	0.0980064095791415	8449	0.539527458492976	0.275272648634242	0.914070353375346	82.7586206896552	74.8148148148148
Glial	miR21KO_vs_WT	Med29	WT	0.237668441542938	-0.0695412238252098	7221.5	0.461143039591315	0.178803509133085	0.797897564226592	23.2758620689655	31.8518518518519
Glial	miR21KO_vs_WT	Paf1	WT	0.180394392119251	-0.0361322236774446	7527	0.480651340996169	0.452356435100674	1	18.1034482758621	22.2222222222222
Glial	miR21KO_vs_WT	Samd4b	WT	0.478581661666191	0.0357029575699362	8022.5	0.512292464878672	0.700292728393791	1	38.7931034482759	37.037037037037
Glial	miR21KO_vs_WT	Gmfg	WT	0	0	7830	0.5	1	1	0	0
Glial	miR21KO_vs_WT	Lrfn1	WT	0.00597540672896505	-0.00729688563568721	7781	0.496871008939974	0.65320332087874	1	0.862068965517241	1.48148148148148
Glial	miR21KO_vs_WT	Pak4	WT	0.142511209751385	0.0842876167330726	8414	0.537292464878672	0.0501301847508532	0.427181378141759	13.7931034482759	6.66666666666667
Glial	miR21KO_vs_WT	Fbxo17	WT	0.00597540672896505	0.000840983169261747	7839.5	0.500606641123883	0.918825936304305	1	0.862068965517241	0.740740740740741
Glial	miR21KO_vs_WT	Mrps12	WT	0.108123416246521	-0.0361268659030782	7457.5	0.476213282247765	0.281074623961889	0.914070353375346	11.2068965517241	16.2962962962963
Glial	miR21KO_vs_WT	Sars2	WT	0.0154462023209315	4.29316418216127e-05	7792.5	0.497605363984674	0.789787045286443	1	1.72413793103448	2.22222222222222
Glial	miR21KO_vs_WT	Nfkbib	WT	0.247032146445261	-0.0264595509860767	7541	0.48154533844189	0.517111371751649	1	24.1379310344828	28.8888888888889
Glial	miR21KO_vs_WT	Sirt2	WT	0.354599196130251	-0.115964256267696	6920	0.441890166028097	0.0735946531222782	0.52012853325204	34.4827586206897	46.6666666666667
Glial	miR21KO_vs_WT	Rinl	WT	0.00597540672896505	0.000840983169261747	7839.5	0.500606641123883	0.918825936304305	1	0.862068965517241	0.740740740740741
Glial	miR21KO_vs_WT	Hnrnpl	WT	0.340022874544737	-0.186994601180541	6387	0.407854406130268	0.00505121178242223	0.111964515123815	32.7586206896552	51.8518518518518
Glial	miR21KO_vs_WT	Ech1	WT	0.126049636433416	-0.0986148481682286	7084	0.452362707535121	0.0558225166064638	0.450675464949	13.7931034482759	22.962962962963
Glial	miR21KO_vs_WT	Lgals4	WT	0.0154462023209315	-0.00596395884866971	7790.5	0.497477650063857	0.778718773383483	1	1.72413793103448	2.22222222222222
Glial	miR21KO_vs_WT	RP23-36D15.8	WT	0	0	7830	0.5	1	1	0	0
Glial	miR21KO_vs_WT	Lgals7	WT	0.0455885088852977	-0.0450945406861545	7408.5	0.473084291187739	0.0829442011453218	0.563571745220154	3.44827586206897	8.88888888888889
Glial	miR21KO_vs_WT	Capn12	WT	0.0154462023209315	0.00517735520152491	7850	0.501277139208174	0.875429873900185	1	1.72413793103448	1.48148148148148
Glial	miR21KO_vs_WT	Actn4	WT	1.39423695931258	0.185999879383728	8867.5	0.56625159642401	0.0680556764689262	0.490828346543261	95.6896551724138	83.7037037037037
Glial	miR21KO_vs_WT	Eif3k	WT	0.542209731904489	-0.101271206328451	7013	0.447828863346105	0.134633413147286	0.703324224331766	53.448275862069	67.4074074074074
Glial	miR21KO_vs_WT	Map4k1	WT	0	0	7830	0.5	1	1	0	0
Glial	miR21KO_vs_WT	Ryr1	WT	0	-0.037406340794441	7598	0.485185185185185	0.0627353964458196	0.463830866699781	0	2.96296296296296
Glial	miR21KO_vs_WT	Rasgrp4	WT	0	0	7830	0.5	1	1	0	0
Glial	miR21KO_vs_WT	Fam98c	WT	0.0343877935048644	-0.0679146332363199	7129.5	0.455268199233716	0.0109976406791193	0.17578134464927	3.44827586206897	12.5925925925926
Glial	miR21KO_vs_WT	1110035H17Rik	WT	0.0284123867758994	0.0181435396564928	7919.5	0.505715197956577	0.521372288983597	1	2.58620689655172	1.48148148148148
Glial	miR21KO_vs_WT	Spred3	WT	0.030892404641863	-0.0427344590555592	7408	0.473052362707535	0.0825488541668143	0.561783669344899	3.44827586206897	8.88888888888889
Glial	miR21KO_vs_WT	Ggn	WT	0	0	7830	0.5	1	1	0	0
Glial	miR21KO_vs_WT	Psmd8	WT	0.661523142231742	-0.0781366777558299	7250	0.462962962962963	0.292411302281637	0.914070353375346	65.5172413793103	76.2962962962963
Glial	miR21KO_vs_WT	Catsperg1	WT	0.00947079559196646	0.00947079559196646	7897.5	0.504310344827586	0.284258749303021	0.914070353375346	0.862068965517241	0
Glial	miR21KO_vs_WT	Kcnk6	WT	0.00947079559196646	0.00947079559196646	7897.5	0.504310344827586	0.284258749303021	0.914070353375346	0.862068965517241	0
Glial	miR21KO_vs_WT	Yif1b	WT	0.24465921926894	-0.0301830082127232	7445	0.475415070242656	0.39241741240806	0.964976538618188	24.1379310344828	30.3703703703704
Glial	miR21KO_vs_WT	2200002D01Rik	WT	0.0214216090498966	0.00514587143999863	7914.5	0.505395913154534	0.545041295843941	1	2.58620689655172	1.48148148148148
Glial	miR21KO_vs_WT	Spint2	WT	0.367341470642315	-0.0412897951778605	7438	0.474968071519796	0.446740845252457	1	45.6896551724138	49.6296296296296
Glial	miR21KO_vs_WT	Ppp1r14a	WT	0.00947079559196646	0.00947079559196646	7897.5	0.504310344827586	0.284258749303021	0.914070353375346	0.862068965517241	0
Glial	miR21KO_vs_WT	Dpf1	WT	0.00597540672896505	0.000840983169261747	7839.5	0.500606641123883	0.918825936304305	1	0.862068965517241	0.740740740740741
Glial	miR21KO_vs_WT	Sipa1l3	WT	0.0179262201868951	-0.0248941021523073	7618	0.486462324393359	0.225510833596335	0.884462137323207	1.72413793103448	4.44444444444444
Glial	miR21KO_vs_WT	Zfp84	WT	0.143975856620311	0.0579491674890244	8259.5	0.52742656449553	0.19637837528334	0.812055838891735	15.5172413793103	10.3703703703704
Glial	miR21KO_vs_WT	Zfp30	WT	0.0214216090498966	0.01115276193049	7917.5	0.50558748403576	0.530764073770352	1	2.58620689655172	1.48148148148148
Glial	miR21KO_vs_WT	Zfp790	WT	0.0453232359657567	0.00550635887179995	7947	0.507471264367816	0.596739697520303	1	6.03448275862069	4.44444444444444
Glial	miR21KO_vs_WT	Zfp940	WT	0.00947079559196646	0.00433637203226317	7840	0.500638569604087	0.914333177596224	1	0.862068965517241	0.740740740740741
Glial	miR21KO_vs_WT	Zfp420	WT	0.0333724225078266	0.0201001301431744	8050	0.514048531289911	0.179590254019225	0.797897564226592	4.31034482758621	1.48148148148148
Glial	miR21KO_vs_WT	Zfp27	WT	0.00947079559196646	-0.00680494201793145	7781.5	0.496902937420179	0.656549550874944	1	0.862068965517241	1.48148148148148
Glial	miR21KO_vs_WT	Zfp383	WT	0	-0.0051344235597033	7772	0.496296296296296	0.358110569463886	0.914070353375346	0	0.740740740740741
Glial	miR21KO_vs_WT	Zfp74	WT	0.0453232359657567	-0.00689346656206427	7824	0.499616858237548	0.980073472407017	1	5.17241379310345	5.18518518518519
Glial	miR21KO_vs_WT	Zfp568	WT	0.0488186248287582	0.0171396165397503	8066.5	0.515102171136654	0.245884245059025	0.910958055616939	6.03448275862069	2.96296296296296
Glial	miR21KO_vs_WT	Zfp566	WT	0.0358524403737903	0.0101803225752738	7945	0.507343550446999	0.573474509573312	1	5.17241379310345	3.7037037037037
Glial	miR21KO_vs_WT	Zfp260	WT	0.121089600701488	0.0240136161866633	7955	0.507982120051086	0.703833436127197	1	12.9310344827586	11.8518518518519
Glial	miR21KO_vs_WT	Zfp146	WT	0.0821910473365848	-0.00683908703994732	7712.5	0.49249680715198	0.699454862701929	1	9.48275862068965	11.1111111111111
Glial	miR21KO_vs_WT	Gm5113	WT	0	0	7830	0.5	1	1	0	0
Glial	miR21KO_vs_WT	Cox7a1	WT	0.0284123867758994	-0.0481259035001125	7347	0.469157088122605	0.0405323809843686	0.365861383015737	2.58620689655172	8.88888888888889
Glial	miR21KO_vs_WT	Capns1	WT	0.761066093485033	-0.283524982297664	6255	0.399425287356322	0.00495322832504747	0.111063129232405	69.8275862068966	80.7407407407407
Glial	miR21KO_vs_WT	Gm26810	WT	0	-0.0051344235597033	7772	0.496296296296296	0.358110569463886	0.914070353375346	0	0.740740740740741
Glial	miR21KO_vs_WT	Tbcb	WT	0.253359466920091	-0.187751059946889	6682.5	0.426724137931034	0.0141506592250118	0.201735823605134	23.2758620689655	37.037037037037
Glial	miR21KO_vs_WT	Polr2i	WT	0.115563469844411	-0.115888353511856	6868	0.438569604086845	0.0136386878939104	0.197900307590762	12.0689655172414	24.4444444444444
Glial	miR21KO_vs_WT	Wdr62	WT	0	-0.0051344235597033	7772	0.496296296296296	0.358110569463886	0.914070353375346	0	0.740740740740741
Glial	miR21KO_vs_WT	Thap8	WT	0.00947079559196646	0.00433637203226317	7840	0.500638569604087	0.914333177596224	1	0.862068965517241	0.740740740740741
Glial	miR21KO_vs_WT	Clip3	WT	0.0797110294706212	-0.154257816652986	6781	0.43301404853129	0.00371244842659381	0.0952779810321846	8.62068965517241	21.4814814814815
Glial	miR21KO_vs_WT	Alkbh6	WT	0.0179262201868951	-0.0231491682907312	7568.5	0.483301404853129	0.199417696495324	0.819867137068073	2.58620689655172	5.92592592592593
Glial	miR21KO_vs_WT	Syne4	WT	0.0189415911839329	0.0138071676242296	7908	0.504980842911877	0.472771956197764	1	1.72413793103448	0.740740740740741
Glial	miR21KO_vs_WT	Sdhaf1	WT	0.0119508134579301	-0.0351314655101876	7499	0.478863346104725	0.088939601120333	0.5797655187132	1.72413793103448	5.92592592592593
Glial	miR21KO_vs_WT	Lrfn3	WT	0	0	7830	0.5	1	1	0	0
Glial	miR21KO_vs_WT	Tyrobp	WT	0.00947079559196646	0.00947079559196646	7897.5	0.504310344827586	0.284258749303021	0.914070353375346	0.862068965517241	0
Glial	miR21KO_vs_WT	Hcst	WT	0	0	7830	0.5	1	1	0	0
Glial	miR21KO_vs_WT	Nfkbid	WT	0	-0.0244136064148469	7656	0.488888888888889	0.107979741222554	0.629508915535107	0	2.22222222222222
Glial	miR21KO_vs_WT	Aplp1	WT	0.0555665501671171	-0.18363879085644	7096.5	0.45316091954023	0.0106480378785836	0.172415164869656	4.31034482758621	13.3333333333333
Glial	miR21KO_vs_WT	Arhgap33	WT	0	-0.0102688471194066	7714	0.492592592592593	0.19091395182928	0.797897564226592	0	1.48148148148148
Glial	miR21KO_vs_WT	Proser3	WT	0.00947079559196646	-0.0119393655776348	7724	0.493231162196679	0.396367564653225	0.967074729729682	0.862068965517241	2.22222222222222
Glial	miR21KO_vs_WT	Hspb6	WT	0.0154462023209315	0.0103117787612282	7907.5	0.504948914431673	0.475630488928003	1	1.72413793103448	0.740740740740741
Glial	miR21KO_vs_WT	Lin37	WT	0.0214216090498966	-0.04920180940228	7393.5	0.472126436781609	0.0558789508622039	0.450675464949	2.58620689655172	8.14814814814815
Glial	miR21KO_vs_WT	Psenen	WT	0.50252944604907	-0.0452030952051871	7484	0.477905491698595	0.507480888234928	1	43.1034482758621	47.4074074074074
Glial	miR21KO_vs_WT	U2af1l4	WT	0.121089600701488	-0.0702429604162281	7062	0.45095785440613	0.0450263499905882	0.395752621519341	12.0689655172414	22.962962962963
Glial	miR21KO_vs_WT	Kmt2b	WT	0.132025043162381	0.00831245525159512	7833	0.500191570881226	0.994220168207759	1	13.7931034482759	14.0740740740741
Glial	miR21KO_vs_WT	Zbtb32	WT	0	0	7830	0.5	1	1	0	0
Glial	miR21KO_vs_WT	Upk1a	WT	0.055809402554761	-0.122250866198303	6550	0.418263090676884	0.00024747888846386	0.0223037950176809	5.17241379310345	22.2222222222222
Glial	miR21KO_vs_WT	Cox6b1	WT	1.10645099518154	-0.251606384052363	6361	0.406194125159642	0.00941540067788473	0.159469746837437	89.6551724137931	92.5925925925926
Glial	miR21KO_vs_WT	Rbm42	WT	0.374556158311222	-0.0299135289050628	7560	0.482758620689655	0.587855396726288	1	34.4827586206897	40.7407407407407
Glial	miR21KO_vs_WT	Haus5	WT	0.0154462023209315	0.0103117787612282	7907.5	0.504948914431673	0.475630488928003	1	1.72413793103448	0.740740740740741
Glial	miR21KO_vs_WT	Atp4a	WT	0.00597540672896505	0.00597540672896505	7897.5	0.504310344827586	0.284258749303021	0.914070353375346	0.862068965517241	0
Glial	miR21KO_vs_WT	Tmem147	WT	0.0786956584735834	-0.151103249687764	6735	0.43007662835249	0.00272284226436459	0.0805490182328315	8.62068965517241	22.2222222222222
Glial	miR21KO_vs_WT	Tmem147os	WT	0.00597540672896505	0.000840983169261747	7839.5	0.500606641123883	0.918825936304305	1	0.862068965517241	0.740740740740741
Glial	miR21KO_vs_WT	Gapdhs	WT	0	0	7830	0.5	1	1	0	0
Glial	miR21KO_vs_WT	Gm26935	WT	0	-0.0051344235597033	7772	0.496296296296296	0.358110569463886	0.914070353375346	0	0.740740740740741
Glial	miR21KO_vs_WT	Sbsn	WT	0.00597540672896505	-0.0196967110695514	7607.5	0.485791826309068	0.143455479585808	0.71811126185774	0.862068965517241	3.7037037037037
Glial	miR21KO_vs_WT	Dmkn	WT	0	-0.0265445847293045	7598	0.485185185185185	0.0627353964458196	0.463830866699781	0	2.96296296296296
Glial	miR21KO_vs_WT	Hamp2	WT	0	-0.0184067159243556	7772	0.496296296296296	0.358110569463886	0.914070353375346	0	0.740740740740741
Glial	miR21KO_vs_WT	Hamp	WT	0	0	7830	0.5	1	1	0	0
Glial	miR21KO_vs_WT	Usf2	WT	0.122554247570414	-0.0739127371070055	7087.5	0.452586206896552	0.0588172246556344	0.461364021433257	13.7931034482759	23.7037037037037
Glial	miR21KO_vs_WT	Gm4673	WT	0	-0.0051344235597033	7772	0.496296296296296	0.358110569463886	0.914070353375346	0	0.740740740740741
Glial	miR21KO_vs_WT	Lsr	WT	0.0273970157788616	-0.052144719742396	7346	0.469093231162197	0.0528305368087967	0.439662004967122	3.44827586206897	9.62962962962963
Glial	miR21KO_vs_WT	Fam187b	WT	0	-0.00813786880494896	7772	0.496296296296296	0.358110569463886	0.914070353375346	0	0.740740740740741
Glial	miR21KO_vs_WT	Fxyd5	WT	0.473308111760377	0.00991634925471307	7913	0.505300127713921	0.869019850405106	1	38.7931034482759	37.7777777777778
Glial	miR21KO_vs_WT	Fxyd7	WT	0.0591977007281197	-0.331407000388675	6364.5	0.406417624521073	1.03832442041611e-05	0.00302793420283378	2.58620689655172	21.4814814814815
Glial	miR21KO_vs_WT	Fxyd1	WT	1.63007156060161	-0.00459032225407485	7251	0.463026819923372	0.311064131296745	0.914070353375346	90.5172413793103	82.962962962963
Glial	miR21KO_vs_WT	Lgi4	WT	0.165193012854541	-0.132444594350045	6879	0.439272030651341	0.0236828140627174	0.267426307852966	16.3793103448276	28.1481481481481
Glial	miR21KO_vs_WT	Fxyd3	WT	0.660877498579851	0.00230952030518472	7711.5	0.492432950191571	0.827016004374509	1	68.1034482758621	64.4444444444444
Glial	miR21KO_vs_WT	Hpn	WT	0.00597540672896505	0.00597540672896505	7897.5	0.504310344827586	0.284258749303021	0.914070353375346	0.862068965517241	0
Glial	miR21KO_vs_WT	Scn1b	WT	0.0403632002338295	-0.117461759425016	6786	0.433333333333333	0.00103747868891665	0.0476686563860699	4.31034482758621	17.7777777777778
Glial	miR21KO_vs_WT	Gramd1a	WT	0.14341949005878	-0.010110517783377	7755	0.495210727969349	0.831138249265674	1	13.7931034482759	14.8148148148148
Glial	miR21KO_vs_WT	Scgb1b3	WT	0	0	7830	0.5	1	1	0	0
Glial	miR21KO_vs_WT	Scgb2b7	WT	0	0	7830	0.5	1	1	0	0
Glial	miR21KO_vs_WT	Wtip	WT	0.173296523703605	0.0127705039441085	7823	0.499553001277139	0.986338197949192	1	17.2413793103448	17.7777777777778
Glial	miR21KO_vs_WT	Uba2	WT	0.156942041075279	-0.0188952306966719	7729	0.493550446998723	0.796442913360999	1	18.1034482758621	19.2592592592593
Glial	miR21KO_vs_WT	Pdcd2l	WT	0.0642648271496897	-0.0114930148621902	7573.5	0.483620689655172	0.341643253836709	0.914070353375346	6.03448275862069	9.62962962962963
Glial	miR21KO_vs_WT	Gpi1	WT	0.670869875357904	-0.164141440241274	7242	0.462452107279693	0.280573176447096	0.914070353375346	51.7241379310345	58.5185185185185
Glial	miR21KO_vs_WT	Gm12758	WT	0.00597540672896505	0.00597540672896505	7897.5	0.504310344827586	0.284258749303021	0.914070353375346	0.862068965517241	0
Glial	miR21KO_vs_WT	4931406P16Rik	WT	0.328110460658785	0.11884924673625	8677	0.554086845466156	0.0573686924176939	0.455068282898843	31.8965517241379	22.2222222222222
Glial	miR21KO_vs_WT	Lsm14a	WT	0.310077149782247	0.0293200504767477	8028.5	0.512675606641124	0.666088166767036	1	30.1724137931034	28.1481481481481
Glial	miR21KO_vs_WT	Gm12764	WT	0	0	7830	0.5	1	1	0	0
Glial	miR21KO_vs_WT	RP23-324J22.6	WT	0	0	7830	0.5	1	1	0	0
Glial	miR21KO_vs_WT	Kctd15	WT	0.0189415911839329	-0.00973397185982923	7679	0.490357598978289	0.357503829471798	0.914070353375346	1.72413793103448	3.7037037037037
Glial	miR21KO_vs_WT	Chst8	WT	0	-0.00813786880494896	7772	0.496296296296296	0.358110569463886	0.914070353375346	0	0.740740740740741
Glial	miR21KO_vs_WT	Pepd	WT	0.081175676339547	-0.0484517833950739	7356.5	0.469763729246488	0.1541415496426	0.743434829348629	9.48275862068965	15.5555555555556
Glial	miR21KO_vs_WT	Cebpg	WT	0.336078209809848	0.132043438113673	8771.5	0.560121328224776	0.0309186227984288	0.322964877497335	31.0344827586207	20
Glial	miR21KO_vs_WT	Cebpa	WT	0.0273970157788616	-0.0368334677299421	7570.5	0.483429118773946	0.239538068806849	0.906533068993628	3.44827586206897	6.66666666666667
Glial	miR21KO_vs_WT	Lrp3	WT	0.0488186248287582	-0.00640152294430853	7779	0.496743295019157	0.83521899559307	1	6.03448275862069	6.66666666666667
Glial	miR21KO_vs_WT	Gpatch1	WT	0.0298770336448252	0.00333244891552071	7867	0.502362707535121	0.8343180149626	1	3.44827586206897	2.96296296296296
Glial	miR21KO_vs_WT	Rhpn2	WT	0.080726400467659	0.0255062526945923	7935	0.506704980842912	0.68366614203315	1	7.75862068965517	6.66666666666667
Glial	miR21KO_vs_WT	Faap24	WT	0.0119508134579301	-0.00945934771167113	7789	0.497381864623244	0.77044016439109	1	1.72413793103448	2.22222222222222
Glial	miR21KO_vs_WT	Cep89	WT	0.0154462023209315	0.00730833351598255	7906.5	0.504885057471264	0.481383019686864	1	1.72413793103448	0.740740740740741
Glial	miR21KO_vs_WT	Nudt19	WT	0.030892404641863	-0.0705375551685333	7068	0.451340996168582	0.00674759321275168	0.13107990881678	3.44827586206897	13.3333333333333
Glial	miR21KO_vs_WT	Ankrd27	WT	0.00947079559196646	-0.0140703438920924	7667	0.489591315453384	0.241679491359884	0.907986998400391	0.862068965517241	2.96296296296296
Glial	miR21KO_vs_WT	Pdcd5	WT	0.64255288003945	-0.105136513615379	7128	0.455172413793103	0.199821271307874	0.820891201493053	51.7241379310345	62.962962962963
Glial	miR21KO_vs_WT	Dpy19l3	WT	0.00597540672896505	-0.0257036015600428	7606.5	0.485727969348659	0.141650176351564	0.717293396600692	0.862068965517241	3.7037037037037
Glial	miR21KO_vs_WT	Zfp507	WT	0.0418278471027553	0.0234211311783998	8125	0.518837803320562	0.129564025266469	0.685777991235134	6.03448275862069	2.22222222222222
Glial	miR21KO_vs_WT	Tshz3	WT	0.0488186248287582	-0.040211509547774	7486	0.478033205619413	0.212065896797329	0.853561841978199	6.03448275862069	10.3703703703704
Glial	miR21KO_vs_WT	Zfp536	WT	0.419988455635199	-0.0172430732788202	7665	0.489463601532567	0.744632833113061	1	37.9310344827586	41.4814814814815
Glial	miR21KO_vs_WT	Uri1	WT	0.0964861169624773	-0.0263540040175203	7395	0.472222222222222	0.190613989238261	0.797897564226592	9.48275862068965	15.5555555555556
Glial	miR21KO_vs_WT	Ccne1	WT	0.030892404641863	0.00221684159810086	7813	0.498914431673052	0.928820588138821	1	3.44827586206897	3.7037037037037
Glial	miR21KO_vs_WT	1600014C10Rik	WT	0.0189415911839329	-0.0349280265388082	7561	0.482822477650064	0.146066181700358	0.724627121022153	1.72413793103448	5.18518518518519
Glial	miR21KO_vs_WT	Plekhf1	WT	0.0463386069627945	-0.0148884313007635	7711.5	0.492432950191571	0.616451841135536	1	5.17241379310345	6.66666666666667
Glial	miR21KO_vs_WT	Pop4	WT	0.0368678113708281	-0.007211022352044	7709	0.492273307790549	0.584177571915542	1	4.31034482758621	5.92592592592593
Glial	miR21KO_vs_WT	Zfp619	WT	0.0154462023209315	-0.00296051360342405	7791.5	0.497541507024266	0.784248395568793	1	1.72413793103448	2.22222222222222
Glial	miR21KO_vs_WT	Gm37494	WT	0.0343877935048644	-0.0289702230731512	7527	0.480651340996169	0.184698314042899	0.797897564226592	3.44827586206897	7.40740740740741
Glial	miR21KO_vs_WT	Gm26526	WT	0	0	7830	0.5	1	1	0	0
Glial	miR21KO_vs_WT	Vstm2b	WT	0.198213521616503	0.120802764409703	8677	0.554086845466156	0.00977833184073981	0.163161965269808	18.1034482758621	7.40740740740741
Glial	miR21KO_vs_WT	AI987944	WT	0.0154462023209315	0.00730833351598255	7906.5	0.504885057471264	0.481383019686864	1	1.72413793103448	0.740740740740741
Glial	miR21KO_vs_WT	AW146154	WT	0	0	7830	0.5	1	1	0	0
Glial	miR21KO_vs_WT	2610021A01Rik	WT	0.124477898874847	0.0890149970764616	8619	0.550383141762452	0.00418062427494549	0.101788351456579	13.7931034482759	3.7037037037037
Glial	miR21KO_vs_WT	Zfp788	WT	0.0119508134579301	-0.023990151459993	7616	0.486334610472542	0.221114344253264	0.875326573633123	1.72413793103448	4.44444444444444
Glial	miR21KO_vs_WT	Zfp141	WT	0.0463386069627945	0.027931891038439	8062.5	0.514846743295019	0.209122155506062	0.846242318104239	5.17241379310345	2.22222222222222
Glial	miR21KO_vs_WT	Gm5595	WT	0	0	7830	0.5	1	1	0	0
Glial	miR21KO_vs_WT	Zfp715	WT	0.0273970157788616	-0.0389644460443997	7515	0.479885057471264	0.167866429761019	0.789405802890964	3.44827586206897	7.40740740740741
Glial	miR21KO_vs_WT	Etfb	WT	0.271949144358159	-0.250446659429949	6118	0.390676883780332	0.000611721994267256	0.0364638579292039	27.5862068965517	47.4074074074074
Glial	miR21KO_vs_WT	Cd33	WT	0	0	7830	0.5	1	1	0	0
Glial	miR21KO_vs_WT	Zfp658	WT	0	0	7830	0.5	1	1	0	0
Glial	miR21KO_vs_WT	Zfp719	WT	0.0428432180997931	-0.0329146239120868	7591	0.484738186462324	0.33959720266651	0.914070353375346	5.17241379310345	8.14814814814815
Glial	miR21KO_vs_WT	Siglece	WT	0	0	7830	0.5	1	1	0	0
Glial	miR21KO_vs_WT	Ctu1	WT	0.0762156406076198	0.0556779463688066	8346.5	0.532982120051086	0.0284605802326692	0.30552419740075	9.48275862068965	2.96296296296296
Glial	miR21KO_vs_WT	Klk1b11	WT	0	0	7830	0.5	1	1	0	0
Glial	miR21KO_vs_WT	Klk1b26	WT	0	-0.00813786880494896	7772	0.496296296296296	0.358110569463886	0.914070353375346	0	0.740740740740741
Glial	miR21KO_vs_WT	Klk1b27	WT	0	0	7830	0.5	1	1	0	0
Glial	miR21KO_vs_WT	Klk1b24	WT	0	0	7830	0.5	1	1	0	0
Glial	miR21KO_vs_WT	1700028J19Rik	WT	0	-0.0051344235597033	7772	0.496296296296296	0.358110569463886	0.914070353375346	0	0.740740740740741
Glial	miR21KO_vs_WT	2410002F23Rik	WT	0.270025493053726	0.0684240848166034	8132	0.519284802043423	0.483881637420423	1	25	23.7037037037037
Glial	miR21KO_vs_WT	Clec11a	WT	0	-0.0102688471194066	7714	0.492592592592593	0.19091395182928	0.797897564226592	0	1.48148148148148
Glial	miR21KO_vs_WT	1700008O03Rik	WT	0.00947079559196646	-0.0238611278919614	7665.5	0.489495530012771	0.237361834475997	0.901630053519952	0.862068965517241	2.96296296296296
Glial	miR21KO_vs_WT	Syt3	WT	0.00597540672896505	-0.0248311346292547	7549.5	0.482088122605364	0.0869273740859453	0.575809870749885	0.862068965517241	4.44444444444444
Glial	miR21KO_vs_WT	Josd2	WT	0.0832064183336226	-0.117136478519831	6920.5	0.441922094508301	0.0118559341354166	0.183660346779951	9.48275862068965	20.7407407407407
Glial	miR21KO_vs_WT	Emc10	WT	0.425611948618299	-0.164263391068945	7053	0.450383141762452	0.130475497897154	0.688634509892257	38.7931034482759	45.1851851851852
Glial	miR21KO_vs_WT	Fam71e1	WT	0.00947079559196646	0.00433637203226317	7840	0.500638569604087	0.914333177596224	1	0.862068965517241	0.740740740740741
Glial	miR21KO_vs_WT	Pold1	WT	0	0	7830	0.5	1	1	0	0
Glial	miR21KO_vs_WT	Nr1h2	WT	0.061784809283726	-0.0293763034072637	7462	0.476500638569604	0.208819836850634	0.845631934513262	6.89655172413793	11.8518518518519
Glial	miR21KO_vs_WT	Napsa	WT	0	0	7830	0.5	1	1	0	0
Glial	miR21KO_vs_WT	Kcnc3	WT	0.00597540672896505	-0.00942786395014485	7781	0.496871008939974	0.65320332087874	1	0.862068965517241	1.48148148148148
Glial	miR21KO_vs_WT	Myh14	WT	0.0154462023209315	-0.0286326314019405	7504	0.479182630906769	0.0938785186748369	0.594785644748585	1.72413793103448	5.92592592592593
Glial	miR21KO_vs_WT	Zfp473	WT	0	-0.0051344235597033	7772	0.496296296296296	0.358110569463886	0.914070353375346	0	0.740740740740741
Glial	miR21KO_vs_WT	Vrk3	WT	0.0393478292367917	-0.0270136325864696	7587.5	0.484514687100894	0.304273514677968	0.914070353375346	4.31034482758621	7.40740740740741
Glial	miR21KO_vs_WT	Atf5	WT	0.422917749373051	-0.0165596036816185	7611	0.486015325670498	0.664635193907982	1	36.2068965517241	42.2222222222222
Glial	miR21KO_vs_WT	Nup62	WT	0.206776036901075	0.0211479811292551	7901	0.504533844189017	0.861980704298246	1	20.6896551724138	20.7407407407407
Glial	miR21KO_vs_WT	Il4i1	WT	0	0	7830	0.5	1	1	0	0
Glial	miR21KO_vs_WT	Tbc1d17	WT	0.061784809283726	-0.0331601969166414	7510	0.479565772669221	0.265403028265284	0.914070353375346	6.89655172413793	11.1111111111111
Glial	miR21KO_vs_WT	Akt1s1	WT	0.161902076807206	-0.0660682381842785	7279	0.464814814814815	0.183710800193918	0.797897564226592	18.1034482758621	25.1851851851852
Glial	miR21KO_vs_WT	Pnkp	WT	0.0652801981467275	0.0181979191786098	7918	0.505619412515964	0.718562964998084	1	6.89655172413793	5.92592592592593
Glial	miR21KO_vs_WT	Ptov1	WT	0.35627999504704	-0.302162231710172	5832	0.372413793103448	0.000132182534495791	0.0157709057844395	32.7586206896552	56.2962962962963
Glial	miR21KO_vs_WT	Med25	WT	0.080726400467659	-0.0600423733171566	7299	0.466091954022989	0.105319578363917	0.629508915535107	8.62068965517241	15.5555555555556
Glial	miR21KO_vs_WT	Fuz	WT	0.0154462023209315	-0.0346395218924319	7502	0.479054916985951	0.0919034916119936	0.588526573109908	1.72413793103448	5.92592592592593
Glial	miR21KO_vs_WT	Ap2a1	WT	0.0926772139255891	-0.119587445242191	6797	0.434035759897829	0.00556764406580668	0.116629603439763	9.48275862068965	22.962962962963
Glial	miR21KO_vs_WT	Cpt1c	WT	0.056717682862156	-0.00664033371585959	7725.5	0.493326947637292	0.677098681108033	1	6.03448275862069	7.40740740740741
Glial	miR21KO_vs_WT	Prmt1	WT	0.58755439566606	0.0467865644565918	8109.5	0.517848020434227	0.601190046250379	1	49.1379310344828	51.8518518518518
Glial	miR21KO_vs_WT	Gm15545	WT	0	0	7830	0.5	1	1	0	0
Glial	miR21KO_vs_WT	Bcl2l12	WT	0.0189415911839329	-0.00973397185982923	7679	0.490357598978289	0.357503829471798	0.914070353375346	1.72413793103448	3.7037037037037
Glial	miR21KO_vs_WT	Irf3	WT	0.130560396293455	-0.0034210387367373	7752	0.495019157088123	0.820160781162024	1	12.9310344827586	14.0740740740741
Glial	miR21KO_vs_WT	Scaf1	WT	0.107108045249483	-0.0417985973402817	7545	0.481800766283525	0.409729676686156	0.986746187706526	12.0689655172414	15.5555555555556
Glial	miR21KO_vs_WT	Rras	WT	0.180287301429608	-0.159298161183392	6625.5	0.423084291187739	0.00658650136888836	0.128711611122351	18.1034482758621	33.3333333333333
Glial	miR21KO_vs_WT	Prr12	WT	0.00947079559196646	-0.000798051527440133	7782.5	0.496966794380587	0.663257478620154	1	0.862068965517241	1.48148148148148
Glial	miR21KO_vs_WT	Prrg2	WT	0.0473539779598323	0.00753710086587554	7877.5	0.503033205619413	0.80885789038553	1	4.31034482758621	3.7037037037037
Glial	miR21KO_vs_WT	Nosip	WT	0.0179262201868951	-0.018887211661816	7681.5	0.49051724137931	0.422967688452647	1	2.58620689655172	4.44444444444444
Glial	miR21KO_vs_WT	Rcn3	WT	0.119058858707413	-0.0731461693410917	7352	0.469476372924649	0.199856852039575	0.820892337683129	13.7931034482759	19.2592592592593
Glial	miR21KO_vs_WT	Fcgrt	WT	0.0832064183336226	-0.0927228721049841	7008.5	0.447541507024266	0.0215488825623032	0.255425163409566	9.48275862068965	20
Glial	miR21KO_vs_WT	Rps11	WT	2.53926527778001	0.105503939440286	8807.5	0.562420178799489	0.087757003404179	0.579036845389889	100	100
Glial	miR21KO_vs_WT	Rpl13a	WT	2.20401605106614	0.0341494850300372	8027.5	0.512611749680715	0.730400802976317	1	100	98.5185185185185
Glial	miR21KO_vs_WT	Flt3l	WT	0	0	7830	0.5	1	1	0	0
Glial	miR21KO_vs_WT	Aldh16a1	WT	0.0119508134579301	0.00681638989822679	7907	0.504916985951469	0.478503216659407	1	1.72413793103448	0.740740740740741
Glial	miR21KO_vs_WT	Pih1d1	WT	0.0453232359657567	-0.0885661803977794	7019	0.448212005108557	0.0107908720647391	0.173355352401696	6.03448275862069	16.2962962962963
Glial	miR21KO_vs_WT	Slc17a7	WT	0.00947079559196646	0.00947079559196646	7897.5	0.504310344827586	0.284258749303021	0.914070353375346	0.862068965517241	0
Glial	miR21KO_vs_WT	Dkkl1	WT	0	0	7830	0.5	1	1	0	0
Glial	miR21KO_vs_WT	Tead2	WT	0.0343877935048644	0.00871567570634794	7817.5	0.499201787994891	0.948200739278764	1	3.44827586206897	3.7037037037037
Glial	miR21KO_vs_WT	Trpm4	WT	0.00947079559196646	-0.0448768852503122	7322	0.467560664112388	0.0125748997107143	0.190915959425023	0.862068965517241	7.40740740740741
Glial	miR21KO_vs_WT	Ppfia3	WT	0.0119508134579301	-0.0085868807808831	7733	0.493805874840358	0.524800800800604	1	1.72413793103448	2.96296296296296
Glial	miR21KO_vs_WT	Lin7b	WT	0.00597540672896505	-0.00942786395014485	7723.5	0.493199233716475	0.394133071875836	0.964976538618188	0.862068965517241	2.22222222222222
Glial	miR21KO_vs_WT	Snrnp70	WT	0.944975794844521	0.0246993129397335	8087.5	0.516443167305236	0.647930345459871	1	75.8620689655172	79.2592592592593
Glial	miR21KO_vs_WT	Kcna7	WT	0	0	7830	0.5	1	1	0	0
Glial	miR21KO_vs_WT	Ntf5	WT	0	-0.0051344235597033	7772	0.496296296296296	0.358110569463886	0.914070353375346	0	0.740740740740741
Glial	miR21KO_vs_WT	Ruvbl2	WT	0.120982510011846	0.0687658074840247	8400	0.53639846743295	0.0558439003873872	0.450675464949	13.7931034482759	6.66666666666667
Glial	miR21KO_vs_WT	Gys1	WT	0.00597540672896505	-0.0329690034342037	7491	0.478352490421456	0.0523861970797453	0.43852033119526	0.862068965517241	5.18518518518519
Glial	miR21KO_vs_WT	Ftl1	WT	3.54126124646328	0.0753939963258059	8349	0.533141762452107	0.365831789824905	0.925908433330651	100	100
Glial	miR21KO_vs_WT	Bax	WT	0.335550514256675	-0.031057596205167	7579	0.48397190293742	0.603255350088239	1	31.8965517241379	35.5555555555556
Glial	miR21KO_vs_WT	Nucb1	WT	0.297422508832588	-0.254294239735395	5812.5	0.371168582375479	0.000101335861602776	0.0128071849804231	30.1724137931034	57.7777777777778
Glial	miR21KO_vs_WT	Tulp2	WT	0.0387914626752609	0.0203847467509054	7929	0.50632183908046	0.547034511837838	1	3.44827586206897	2.22222222222222
Glial	miR21KO_vs_WT	Ppp1r15a	WT	1.8961323150508	-0.0104577771220746	7422	0.473946360153257	0.476484241677974	1	97.4137931034483	90.3703703703704
Glial	miR21KO_vs_WT	Plekha4	WT	0.123569618567452	-0.131515362939531	6940	0.443167305236271	0.0248040280380974	0.275953712890833	13.7931034482759	24.4444444444444
Glial	miR21KO_vs_WT	Hsd17b14	WT	0	-0.0132722923646523	7714	0.492592592592593	0.19091395182928	0.797897564226592	0	1.48148148148148
Glial	miR21KO_vs_WT	Bcat2	WT	0.00947079559196646	-0.0448768852503122	7378.5	0.471168582375479	0.0202812266373035	0.250098069733627	0.862068965517241	6.66666666666667
Glial	miR21KO_vs_WT	Rasip1	WT	0	0	7830	0.5	1	1	0	0
Glial	miR21KO_vs_WT	Mamstr	WT	0	0	7830	0.5	1	1	0	0
Glial	miR21KO_vs_WT	Fut2	WT	0	-0.0051344235597033	7772	0.496296296296296	0.358110569463886	0.914070353375346	0	0.740740740740741
Glial	miR21KO_vs_WT	Car11	WT	0.0179262201868951	-0.0539557096489511	7220.5	0.461079182630907	0.0147686161348103	0.206992080992531	2.58620689655172	10.3703703703704
Glial	miR21KO_vs_WT	Dbp	WT	0	-0.0235411394840589	7598	0.485185185185185	0.0627322176843575	0.463830866699781	0	2.96296296296296
Glial	miR21KO_vs_WT	Sphk2	WT	0.024916997912898	-0.0148998791810588	7686	0.490804597701149	0.437244586962357	1	2.58620689655172	4.44444444444444
Glial	miR21KO_vs_WT	Rpl18	WT	2.6670629419975	0.056391887443251	8407.5	0.536877394636015	0.313832289598762	0.914070353375346	100	100
Glial	miR21KO_vs_WT	Fam83e	WT	0.00597540672896505	-0.00729688563568721	7781	0.496871008939974	0.65320332087874	1	0.862068965517241	1.48148148148148
Glial	miR21KO_vs_WT	Sult2b1	WT	0	0	7830	0.5	1	1	0	0
Glial	miR21KO_vs_WT	Lmtk3	WT	0.00947079559196646	-0.000798051527440133	7782.5	0.496966794380587	0.663257478620154	1	0.862068965517241	1.48148148148148
Glial	miR21KO_vs_WT	Cyth2	WT	0.320211402625387	-0.0121923174217399	7656	0.488888888888889	0.714711232417729	1	30.1724137931034	34.0740740740741
Glial	miR21KO_vs_WT	Kcnj14	WT	0	-0.0051344235597033	7772	0.496296296296296	0.358110569463886	0.914070353375346	0	0.740740740740741
Glial	miR21KO_vs_WT	Grwd1	WT	0.404989558517578	0.20473868033078	9381.5	0.599074074074074	0.000724162001499741	0.0395767270122642	39.6551724137931	20
Glial	miR21KO_vs_WT	Kdelr1	WT	0.162917447804244	-0.107176400570598	6782.5	0.433109833971903	0.0149918316255826	0.20870013666895	16.3793103448276	31.1111111111111
Glial	miR21KO_vs_WT	Tmem143	WT	0.00597540672896505	-0.0145622875098481	7665.5	0.489495530012771	0.237367911135404	0.901630053519952	0.862068965517241	2.96296296296296
Glial	miR21KO_vs_WT	Emp3	WT	0.886182585690909	-0.209563443619271	6837	0.436590038314176	0.0752164168165784	0.528059216128949	56.8965517241379	68.8888888888889
Glial	miR21KO_vs_WT	Nomo1	WT	0.110603434112484	-0.0203745556724624	7537	0.481289910600255	0.402140867249119	0.972100551982891	12.0689655172414	16.2962962962963
Glial	miR21KO_vs_WT	Kcnc1	WT	0.00597540672896505	-0.00216246207598391	7839	0.500574712643678	0.923321288126932	1	0.862068965517241	0.740740740740741
Glial	miR21KO_vs_WT	Sergef	WT	0.0273970157788616	0.0222625922191583	8042.5	0.513569604086845	0.126643595732365	0.68015849727394	3.44827586206897	0.740740740740741
Glial	miR21KO_vs_WT	Tph1	WT	0	-0.0051344235597033	7772	0.496296296296296	0.358110569463886	0.914070353375346	0	0.740740740740741
Glial	miR21KO_vs_WT	Saal1	WT	0	-0.0316790082890078	7540	0.481481481481481	0.0369945829515223	0.343964405592916	0	3.7037037037037
Glial	miR21KO_vs_WT	Saa1	WT	0	0	7830	0.5	1	1	0	0
Glial	miR21KO_vs_WT	Hps5	WT	0.00597540672896505	-0.0329690034342037	7548.5	0.482024265644955	0.0857916494471142	0.574051059840086	0.862068965517241	4.44444444444444
Glial	miR21KO_vs_WT	Gtf2h1	WT	0.223130519529401	0.0331484884620104	8033.5	0.512994891443167	0.626433450382189	1	23.2758620689655	21.4814814814815
Glial	miR21KO_vs_WT	Ldha	WT	1.16803223126694	-0.258994226735547	6266	0.400127713920817	0.00588620826409435	0.12016340171793	87.0689655172414	94.0740740740741
Glial	miR21KO_vs_WT	Tsg101	WT	0.169801134840604	-0.179062360149732	6432.5	0.410759897828863	0.00170573496266703	0.0615250049769108	17.2413793103448	34.8148148148148
Glial	miR21KO_vs_WT	Uevld	WT	0	-0.0162757376098979	7714	0.492592592592593	0.19091395182928	0.797897564226592	0	1.48148148148148
Glial	miR21KO_vs_WT	Spty2d1	WT	0.453808183346336	0.0710493491290248	8236	0.525925925925926	0.420724687159147	1	40.5172413793103	38.5185185185185
Glial	miR21KO_vs_WT	RP23-218K15.3	WT	0	0	7830	0.5	1	1	0	0
Glial	miR21KO_vs_WT	Tmem86a	WT	0	-0.00813786880494896	7772	0.496296296296296	0.358110569463886	0.914070353375346	0	0.740740740740741
Glial	miR21KO_vs_WT	Mrgprb2	WT	0	0	7830	0.5	1	1	0	0
Glial	miR21KO_vs_WT	Mrgprb3	WT	0	0	7830	0.5	1	1	0	0
Glial	miR21KO_vs_WT	Zdhhc13	WT	0.0343877935048644	0.0108466540208056	7872	0.502681992337165	0.812025013092845	1	3.44827586206897	2.96296296296296
Glial	miR21KO_vs_WT	Nav2	WT	0.95537766538273	0.405244755857194	9911.5	0.632918263090677	0.000118822013067866	0.0145413128834422	62.9310344827586	43.7037037037037
Glial	miR21KO_vs_WT	Htatip2	WT	0.0154462023209315	-0.0735839320556006	7098.5	0.453288633461047	0.00341982102086971	0.0918217995118504	1.72413793103448	11.1111111111111
Glial	miR21KO_vs_WT	Prmt3	WT	0.0512986426947218	-0.048872805732005	7426	0.474201787994891	0.167606971440841	0.788906336020735	6.89655172413793	11.8518518518519
Glial	miR21KO_vs_WT	Fancf	WT	0.0214216090498966	0.003014893125541	7858.5	0.501819923371647	0.853595335154821	1	2.58620689655172	2.22222222222222
Glial	miR21KO_vs_WT	Gas2	WT	0	-0.0154032706791099	7656	0.488888888888889	0.107979741222554	0.629508915535107	0	2.22222222222222
Glial	miR21KO_vs_WT	Svip	WT	0.114098822975486	-0.0472076450481431	7314.5	0.467081736909323	0.158150212956532	0.756336641642388	12.0689655172414	19.2592592592593
Glial	miR21KO_vs_WT	Siglech	WT	0	0	7830	0.5	1	1	0	0
Glial	miR21KO_vs_WT	Tubgcp5	WT	0	-0.0154032706791099	7656	0.488888888888889	0.107979741222554	0.629508915535107	0	2.22222222222222
Glial	miR21KO_vs_WT	Cyfip1	WT	0.234173052679936	0.0171683737637033	7937.5	0.506864623243934	0.801413406489124	1	24.1379310344828	22.962962962963
Glial	miR21KO_vs_WT	Nipa2	WT	0.199785259175072	-0.00356108292362733	7824.5	0.499648786717752	0.990163901598616	1	20.6896551724138	20.7407407407407
Glial	miR21KO_vs_WT	Nipa1	WT	0.0677602160126911	-0.027662853307214	7474.5	0.477298850574713	0.241347026907611	0.907986998400391	7.75862068965517	12.5925925925926
Glial	miR21KO_vs_WT	Herc2	WT	0.250527535308263	-0.0116978342184514	7532	0.480970625798212	0.508173510612683	1	24.1379310344828	30.3703703703704
Glial	miR21KO_vs_WT	Atp10a	WT	0.030892404641863	0.00647879822701613	7923	0.505938697318008	0.571721680844539	1	3.44827586206897	2.22222222222222
Glial	miR21KO_vs_WT	Ube3a	WT	0.511531508641911	-0.0150325397932348	7731.5	0.493710089399745	0.853241393487504	1	45.6896551724138	51.1111111111111
Glial	miR21KO_vs_WT	Snrpn	WT	0.106824043907075	-0.275988645088003	6890	0.439974457215837	0.00527086066581347	0.114113642645712	6.89655172413793	18.5185185185185
Glial	miR21KO_vs_WT	Ndn	WT	0.096561803924995	-0.347934583966251	6531.5	0.417081736909323	0.000241665809742673	0.0219972262367713	6.03448275862069	22.2222222222222
Glial	miR21KO_vs_WT	Mkrn3	WT	0	0	7830	0.5	1	1	0	0
Glial	miR21KO_vs_WT	Peg12	WT	0	-0.0132722923646523	7714	0.492592592592593	0.19091395182928	0.797897564226592	0	1.48148148148148
Glial	miR21KO_vs_WT	Chrna7	WT	0	0	7830	0.5	1	1	0	0
Glial	miR21KO_vs_WT	Otud7a	WT	0	-0.0286755630437622	7540	0.481481481481481	0.0369909100833538	0.343964405592916	0	3.7037037037037
Glial	miR21KO_vs_WT	Klf13	WT	0.321989563668199	-0.0582192525939993	7264	0.463856960408685	0.243857192234997	0.908826323745497	29.3103448275862	39.2592592592593
Glial	miR21KO_vs_WT	Mtmr10	WT	0.0403632002338295	0.0116876371900673	7935	0.506704980842912	0.571574826063272	1	4.31034482758621	2.96296296296296
Glial	miR21KO_vs_WT	Fan1	WT	0	0	7830	0.5	1	1	0	0
Glial	miR21KO_vs_WT	Mphosph10	WT	0.723592660432055	0.26243931836087	9410.5	0.600925925925926	0.00267364659396426	0.0793967185221673	55.1724137931034	39.2592592592593
Glial	miR21KO_vs_WT	Mcee	WT	0.147823159229177	-0.113746775887835	6952.5	0.443965517241379	0.0281625152609676	0.303585908598988	13.7931034482759	25.1851851851852
Glial	miR21KO_vs_WT	Fam189a1	WT	0	0	7830	0.5	1	1	0	0
Glial	miR21KO_vs_WT	Ndnl2	WT	0	0	7830	0.5	1	1	0	0
Glial	miR21KO_vs_WT	RP23-66E21.1	WT	0	0	7830	0.5	1	1	0	0
Glial	miR21KO_vs_WT	Tjp1	WT	0.21275144363004	0.0171485665250389	7994	0.510472541507024	0.684516622854548	1	21.551724137931	19.2592592592593
Glial	miR21KO_vs_WT	Tarsl2	WT	0.0214216090498966	-0.014041292748489	7741.5	0.494348659003831	0.614055775394068	1	2.58620689655172	3.7037037037037
Glial	miR21KO_vs_WT	Tm2d3	WT	0.0821910473365848	-0.0822108845989456	7204.5	0.460057471264368	0.0734869585573684	0.519525314799614	10.3448275862069	17.7777777777778
Glial	miR21KO_vs_WT	Pcsk6	WT	0.0591977007281197	0.0283911593698999	8028	0.512643678160919	0.386351251744261	0.963371507298398	6.89655172413793	4.44444444444444
Glial	miR21KO_vs_WT	Snrpa1	WT	0.466774367801304	0.0680091859309162	8320	0.531289910600255	0.337947000212221	0.914070353375346	44.8275862068966	39.2592592592593
Glial	miR21KO_vs_WT	Vimp	WT	0	0	7830	0.5	1	1	0	0
Glial	miR21KO_vs_WT	Chsy1	WT	0.0214216090498966	0.01115276193049	7917.5	0.50558748403576	0.530764073770352	1	2.58620689655172	1.48148148148148
Glial	miR21KO_vs_WT	Lrrk1	WT	0.024916997912898	0.016779129107949	7974	0.509195402298851	0.248658979039426	0.914070353375346	2.58620689655172	0.740740740740741
Glial	miR21KO_vs_WT	RP23-49I18.5	WT	0	0	7830	0.5	1	1	0	0
Glial	miR21KO_vs_WT	Aldh1a3	WT	0.0797110294706212	0.0184839912070631	7862.5	0.502075351213282	0.898053480879864	1	6.89655172413793	6.66666666666667
Glial	miR21KO_vs_WT	Asb7	WT	0.0368678113708281	0.0184610954464725	7929	0.50632183908046	0.547034511837838	1	3.44827586206897	2.22222222222222
Glial	miR21KO_vs_WT	Lins1	WT	0.024916997912898	0.00651028198854241	7860	0.501915708812261	0.845850519942528	1	2.58620689655172	2.22222222222222
Glial	miR21KO_vs_WT	Cers3	WT	0	0	7830	0.5	1	1	0	0
Glial	miR21KO_vs_WT	Adamts17	WT	0	0	7830	0.5	1	1	0	0
Glial	miR21KO_vs_WT	1700112J16Rik	WT	0	0	7830	0.5	1	1	0	0
Glial	miR21KO_vs_WT	Lysmd4	WT	0.0179262201868951	-0.0210181899762736	7625	0.48690932311622	0.292531868156172	0.914070353375346	2.58620689655172	5.18518518518519
Glial	miR21KO_vs_WT	Mef2a	WT	0.940262202706144	0.224533244120065	9168.5	0.585472541507024	0.0157915816897844	0.214477720473637	67.2413793103448	57.037037037037
Glial	miR21KO_vs_WT	Lrrc28	WT	0.024916997912898	-0.00162758681640655	7801.5	0.498180076628353	0.864078350971348	1	2.58620689655172	2.96296296296296
Glial	miR21KO_vs_WT	Ttc23	WT	0.0189415911839329	-0.00760299354537159	7735	0.493933588761175	0.533426662576558	1	1.72413793103448	2.96296296296296
Glial	miR21KO_vs_WT	Synm	WT	0.183782690292609	-0.0624446909393971	7481	0.477713920817369	0.393751702829756	0.964976538618188	18.9655172413793	22.962962962963
Glial	miR21KO_vs_WT	Igf1r	WT	0.391008003065572	0.080702873785523	8318.5	0.531194125159642	0.307666574858894	0.914070353375346	35.3448275862069	31.1111111111111
Glial	miR21KO_vs_WT	Arrdc4	WT	0.0438585890968309	0.0130520477386111	7883	0.50338441890166	0.787019479078025	1	4.31034482758621	3.7037037037037
Glial	miR21KO_vs_WT	RP23-394F19.1	WT	0	0	7830	0.5	1	1	0	0
Glial	miR21KO_vs_WT	Nr2f2	WT	0.146006598614386	-0.218623268993759	6419.5	0.40992975734355	0.000858975335937437	0.0437043643571494	13.7931034482759	31.1111111111111
Glial	miR21KO_vs_WT	Mctp2	WT	0	0	7830	0.5	1	1	0	0
Glial	miR21KO_vs_WT	Rgma	WT	0.0119508134579301	0.00681638989822679	7907	0.504916985951469	0.478503216659407	1	1.72413793103448	0.740740740740741
Glial	miR21KO_vs_WT	Chd2	WT	0.188742726024537	0.00767901202622681	7815	0.49904214559387	0.969541717671398	1	17.2413793103448	17.7777777777778
Glial	miR21KO_vs_WT	Fam174b	WT	0.0387914626752609	-0.0112942615381025	7643.5	0.48809067688378	0.380279785021431	0.952287424512568	3.44827586206897	5.92592592592593
Glial	miR21KO_vs_WT	RP23-235M8.7	WT	0	0	7830	0.5	1	1	0	0
Glial	miR21KO_vs_WT	St8sia2	WT	0.00947079559196646	0.00433637203226317	7840	0.500638569604087	0.914333177596224	1	0.862068965517241	0.740740740740741
Glial	miR21KO_vs_WT	Slco3a1	WT	0.280620721000951	-0.100483389351572	7356.5	0.469763729246488	0.305146083693325	0.914070353375346	26.7241379310345	31.8518518518519
Glial	miR21KO_vs_WT	Sv2b	WT	0	-0.0102688471194066	7714	0.492592592592593	0.19091395182928	0.797897564226592	0	1.48148148148148
Glial	miR21KO_vs_WT	Akap13	WT	0.471590883940189	-0.0491419519794087	7185.5	0.458844189016603	0.224064845501988	0.881698390186533	41.3793103448276	56.2962962962963
Glial	miR21KO_vs_WT	AU020206	WT	0.0428432180997931	0.000895362691378694	7883	0.50338441890166	0.804403970641985	1	5.17241379310345	4.44444444444444
Glial	miR21KO_vs_WT	Klhl25	WT	0.00947079559196646	-0.00380149677268579	7782	0.496934865900383	0.659900941633917	1	0.862068965517241	1.48148148148148
Glial	miR21KO_vs_WT	Ntrk3	WT	0.0189415911839329	-0.0696104800730616	7273	0.464431673052363	0.0146779907729055	0.206219118701872	1.72413793103448	8.88888888888889
Glial	miR21KO_vs_WT	Mrpl46	WT	0.165397465670207	0.0211471835206086	7888.5	0.503735632183908	0.877390327212366	1	17.2413793103448	17.037037037037
Glial	miR21KO_vs_WT	Mrps11	WT	0.119058858707413	-0.0238408933918603	7589	0.484610472541507	0.505274008175665	1	13.7931034482759	17.037037037037
Glial	miR21KO_vs_WT	Det1	WT	0.00597540672896505	0.000840983169261747	7839.5	0.500606641123883	0.918825936304305	1	0.862068965517241	0.740740740740741
Glial	miR21KO_vs_WT	Aen	WT	0.361130969420747	0.142078971498343	8856.5	0.565549169859515	0.0219920518056848	0.255425163409566	33.6206896551724	21.4814814814815
Glial	miR21KO_vs_WT	Isg20	WT	0.030892404641863	-0.00670147547098014	7755	0.495210727969349	0.701408648037579	1	3.44827586206897	4.44444444444444
Glial	miR21KO_vs_WT	Hapln3	WT	0	0	7830	0.5	1	1	0	0
Glial	miR21KO_vs_WT	Mfge8	WT	0.0747509937386939	-0.0100171840089229	7743	0.494444444444444	0.753357188702659	1	7.75862068965517	8.88888888888889
Glial	miR21KO_vs_WT	Abhd2	WT	0.362136611854166	-0.0343972136767397	7501	0.478991060025543	0.522071440107828	1	41.3793103448276	48.1481481481481
Glial	miR21KO_vs_WT	Fanci	WT	0	0	7830	0.5	1	1	0	0
Glial	miR21KO_vs_WT	Polg	WT	0.0856864361995862	-0.00800005861711163	7818	0.499233716475096	0.969735583459982	1	10.3448275862069	10.3703703703704
Glial	miR21KO_vs_WT	Ticrr	WT	0	0	7830	0.5	1	1	0	0
Glial	miR21KO_vs_WT	Kif7	WT	0	0	7830	0.5	1	1	0	0
Glial	miR21KO_vs_WT	Pex11a	WT	0.0273970157788616	-0.00127854726490055	7810.5	0.498754789272031	0.918068176831424	1	3.44827586206897	3.7037037037037
Glial	miR21KO_vs_WT	Anpep	WT	0	0	7830	0.5	1	1	0	0
Glial	miR21KO_vs_WT	Ap3s2	WT	0.0119508134579301	-0.076206853987814	7035	0.449233716475096	0.00193973832359098	0.0669180942138536	1.72413793103448	11.8518518518519
Glial	miR21KO_vs_WT	Arpin	WT	0.0154462023209315	-0.00809493716312734	7734	0.493869731800766	0.529094177822341	1	1.72413793103448	2.96296296296296
Glial	miR21KO_vs_WT	Zfp710	WT	0.0343877935048644	0.0108466540208056	7872	0.502681992337165	0.812025013092845	1	3.44827586206897	2.96296296296296
Glial	miR21KO_vs_WT	RP24-259P13.2	WT	0	0	7830	0.5	1	1	0	0
Glial	miR21KO_vs_WT	Idh2	WT	0.0368678113708281	-0.0204833147166963	7532	0.480970625798212	0.192022832553742	0.800881596868089	3.44827586206897	7.40740740740741
Glial	miR21KO_vs_WT	Sema4b	WT	0.0154462023209315	-0.0735839320556006	7154.5	0.456864623243934	0.00543144356157997	0.115095215154682	1.72413793103448	10.3703703703704
Glial	miR21KO_vs_WT	Cib1	WT	0.0986526206545541	-0.00743369959600799	7682	0.490549169859515	0.642895112343867	1	10.3448275862069	12.5925925925926
Glial	miR21KO_vs_WT	Gdpgp1	WT	0.00597540672896505	-0.0145622875098481	7723	0.493167305236271	0.39189858261704	0.964976538618188	0.862068965517241	2.22222222222222
Glial	miR21KO_vs_WT	Ngrn	WT	0.0298770336448252	-0.0989699778256637	6987.5	0.446200510855683	0.00469503872511661	0.107661775578315	4.31034482758621	14.8148148148148
Glial	miR21KO_vs_WT	Vps33b	WT	0	-0.0051344235597033	7772	0.496296296296296	0.358110569463886	0.914070353375346	0	0.740740740740741
Glial	miR21KO_vs_WT	Rccd1	WT	0.0119508134579301	0.00381294465298113	7906	0.50485312899106	0.484269890230356	1	1.72413793103448	0.740740740740741
Glial	miR21KO_vs_WT	Prc1	WT	0.0239016269158602	-0.0291875425427489	7624.5	0.486877394636015	0.291433186673822	0.914070353375346	2.58620689655172	5.18518518518519
Glial	miR21KO_vs_WT	Unc45a	WT	0.0547940315577232	-0.02609823401386	7554.5	0.482407407407407	0.306991485682105	0.914070353375346	6.03448275862069	9.62962962962963
Glial	miR21KO_vs_WT	Hddc3	WT	0.0523140136917596	-0.0482434791878488	7277	0.464687100893997	0.0634848191703472	0.467727824888756	6.03448275862069	13.3333333333333
Glial	miR21KO_vs_WT	Man2a2	WT	0.086701807196624	-0.0502830730788138	7318.5	0.467337164750958	0.128920925326058	0.684243176371035	9.48275862068965	16.2962962962963
Glial	miR21KO_vs_WT	Fes	WT	0	-0.0132722923646523	7714	0.492592592592593	0.19091395182928	0.797897564226592	0	1.48148148148148
Glial	miR21KO_vs_WT	Furin	WT	0.459297885300013	0.125660289698621	8580.5	0.547924648786718	0.117168550303631	0.667141828952056	37.9310344827586	28.8888888888889
Glial	miR21KO_vs_WT	Blm	WT	0	-0.0102688471194066	7714	0.492592592592593	0.19091395182928	0.797897564226592	0	1.48148148148148
Glial	miR21KO_vs_WT	Crtc3	WT	0.145899507924744	0.0153075625926788	7893.5	0.504054916985952	0.856855776049174	1	14.6551724137931	14.0740740740741
Glial	miR21KO_vs_WT	Iqgap1	WT	1.05737815220017	0.198053947822349	9095	0.580779054916986	0.0243484606965535	0.271926228682162	77.5862068965517	73.3333333333333
Glial	miR21KO_vs_WT	Zscan2	WT	0.0523140136917596	0.0206350054027517	7950	0.507662835249042	0.556827756441874	1	5.17241379310345	3.7037037037037
Glial	miR21KO_vs_WT	Wdr73	WT	0.0273970157788616	0.00685932154004841	7870	0.502554278416347	0.820909890702054	1	3.44827586206897	2.96296296296296
Glial	miR21KO_vs_WT	Nmb	WT	0.00597540672896505	0.00597540672896505	7897.5	0.504310344827586	0.284258749303021	0.914070353375346	0.862068965517241	0
Glial	miR21KO_vs_WT	Sec11a	WT	0.537670301036091	-0.00951510094615493	7698.5	0.491602809706258	0.807683833707147	1	49.1379310344828	57.037037037037
Glial	miR21KO_vs_WT	Zfp592	WT	0.086701807196624	0.026347235863854	8006	0.511238825031929	0.523819540883923	1	9.48275862068965	7.40740740740741
Glial	miR21KO_vs_WT	Pde8a	WT	0.404817367916177	0.125410798661004	8548	0.545849297573435	0.12928632039801	0.685335407820917	35.3448275862069	28.8888888888889
Glial	miR21KO_vs_WT	Rps17	WT	1.71113596738857	0.0678679006933591	8123	0.518710089399745	0.608204684144529	1	99.1379310344828	96.2962962962963
Glial	miR21KO_vs_WT	Cpeb1	WT	0.153446652212277	-0.126051935709552	6805	0.434546615581098	0.0179221966439706	0.232678345262761	18.1034482758621	30.3703703703704
Glial	miR21KO_vs_WT	2900076A07Rik	WT	0.0239016269158602	-0.0274426086811728	7520	0.480204342273308	0.174771685488763	0.797897564226592	3.44827586206897	7.40740740740741
Glial	miR21KO_vs_WT	Whamm	WT	0.0851300696380554	0.0136341842550909	7820.5	0.499393358876118	0.973332619925286	1	7.75862068965517	8.14814814814815
Glial	miR21KO_vs_WT	Homer2	WT	0.0189415911839329	0.0138071676242296	7908	0.504980842911877	0.472771956197764	1	1.72413793103448	0.740740740740741
Glial	miR21KO_vs_WT	Fam103a1	WT	0	0	7830	0.5	1	1	0	0
Glial	miR21KO_vs_WT	3110040N11Rik	WT	0.0179262201868951	-0.010749342856867	7741	0.494316730523627	0.612018512560346	1	2.58620689655172	3.7037037037037
Glial	miR21KO_vs_WT	Btbd1	WT	0.205204299342506	-0.0665424642272559	7072.5	0.451628352490421	0.0903937941870892	0.58206494113492	20.6896551724138	32.5925925925926
Glial	miR21KO_vs_WT	Tm6sf1	WT	0.0179262201868951	-0.010749342856867	7741	0.494316730523627	0.612018512560346	1	2.58620689655172	3.7037037037037
Glial	miR21KO_vs_WT	Hdgfrp3	WT	0	0	7830	0.5	1	1	0	0
Glial	miR21KO_vs_WT	Sh3gl3	WT	0.050742276133191	-0.122880358016015	7012.5	0.4477969348659	0.00610203106369385	0.123079118439912	4.31034482758621	14.8148148148148
Glial	miR21KO_vs_WT	Saxo2	WT	0.00947079559196646	-0.000798051527440133	7782.5	0.496966794380587	0.663257478620154	1	0.862068965517241	1.48148148148148
Glial	miR21KO_vs_WT	Eftud1	WT	0	0	7830	0.5	1	1	0	0
Glial	miR21KO_vs_WT	Mex3b	WT	0.0722709758727303	0.00891295929471465	7809	0.498659003831418	0.936299132916619	1	6.89655172413793	7.40740740740741
Glial	miR21KO_vs_WT	Gm16638	WT	0.00597540672896505	-0.00429344039044155	7781.5	0.496902937420179	0.656549550874944	1	0.862068965517241	1.48148148148148
Glial	miR21KO_vs_WT	Stard5	WT	0.0154462023209315	0.0103117787612282	7907.5	0.504948914431673	0.475630488928003	1	1.72413793103448	0.740740740740741
Glial	miR21KO_vs_WT	Il16	WT	0.00597540672896505	-0.0124313091953905	7780.5	0.49683908045977	0.649867515149618	1	0.862068965517241	1.48148148148148
Glial	miR21KO_vs_WT	Mesdc1	WT	0	0	7830	0.5	1	1	0	0
Glial	miR21KO_vs_WT	Mesdc2	WT	0	0	7830	0.5	1	1	0	0
Glial	miR21KO_vs_WT	Cemip	WT	0	-0.0051344235597033	7772	0.496296296296296	0.358110569463886	0.914070353375346	0	0.740740740740741
Glial	miR21KO_vs_WT	Abhd17c	WT	0.110603434112484	-0.0203745556724624	7670.5	0.489814814814815	0.636614045791474	1	12.0689655172414	14.0740740740741
Glial	miR21KO_vs_WT	Arnt2	WT	0.0343877935048644	0.0181120558949665	7983	0.509770114942529	0.314887887632234	0.914070353375346	3.44827586206897	1.48148148148148
Glial	miR21KO_vs_WT	Fah	WT	0.0239016269158602	-0.0231806520522575	7632	0.48735632183908	0.351455471076372	0.914070353375346	3.44827586206897	5.92592592592593
Glial	miR21KO_vs_WT	Zfand6	WT	0.313220624899384	-0.266886020284504	5855.5	0.373914431673052	0.000124899720945822	0.015125876622043	28.448275862069	55.5555555555556
Glial	miR21KO_vs_WT	Ctsc	WT	0.214011637683299	-0.0856495057157232	7410	0.473180076628352	0.301402033383197	0.914070353375346	18.1034482758621	22.962962962963
Glial	miR21KO_vs_WT	Gm26522	WT	0	0	7830	0.5	1	1	0	0
Glial	miR21KO_vs_WT	RP24-330M21.1	WT	0	0	7830	0.5	1	1	0	0
Glial	miR21KO_vs_WT	Rab38	WT	0.0179262201868951	-0.0462122446552526	7506	0.479310344827586	0.126979960629576	0.68015849727394	2.58620689655172	6.66666666666667
Glial	miR21KO_vs_WT	Tmem135	WT	0.0418278471027553	0.00588688218483223	7832.5	0.500159642401022	0.992751228102405	1	5.17241379310345	5.18518518518519
Glial	miR21KO_vs_WT	Fzd4	WT	0.0214216090498966	0.00088391481108336	7802.5	0.498243933588761	0.868878555640413	1	2.58620689655172	2.96296296296296
Glial	miR21KO_vs_WT	Prss23	WT	0.754722293605496	0.1892963154214	8580.5	0.547924648786718	0.148792759446528	0.726681210386612	46.551724137931	41.4814814814815
Glial	miR21KO_vs_WT	Prss23os	WT	0.00597540672896505	0.00597540672896505	7897.5	0.504310344827586	0.284258749303021	0.914070353375346	0.862068965517241	0
Glial	miR21KO_vs_WT	Me3	WT	0.00597540672896505	-0.0103003308809329	7780.5	0.49683908045977	0.649867515149618	1	0.862068965517241	1.48148148148148
Glial	miR21KO_vs_WT	l7Rn6	WT	0	0	7830	0.5	1	1	0	0
Glial	miR21KO_vs_WT	Eed	WT	0.0976372496575163	-0.111623964265018	6942	0.443295019157088	0.018263157221958	0.235005496250674	11.2068965517241	22.2222222222222
Glial	miR21KO_vs_WT	Picalm	WT	0.550676855731614	-0.0560743099609013	7469	0.476947637292465	0.506146770643418	1	54.3103448275862	59.2592592592593
Glial	miR21KO_vs_WT	Sytl2	WT	0	0	7830	0.5	1	1	0	0
Glial	miR21KO_vs_WT	Crebzf	WT	0.315348729019483	0.0800209934871818	8491.5	0.542241379310345	0.145663800597773	0.724627121022153	32.7586206896552	24.4444444444444
Glial	miR21KO_vs_WT	Tmem126a	WT	0.126957916740811	-0.0990570979111592	6987.5	0.446200510855683	0.0335734428964487	0.336948047645249	13.7931034482759	24.4444444444444
Glial	miR21KO_vs_WT	Tmem126b	WT	0.0119508134579301	-0.0475312909440519	7326	0.467816091954023	0.0221854783422187	0.25626266389134	1.72413793103448	8.14814814814815
Glial	miR21KO_vs_WT	Dlg2	WT	0.0119508134579301	-0.118038054900168	6969	0.445019157088123	0.00106686657961947	0.0482667574620429	1.72413793103448	12.5925925925926
Glial	miR21KO_vs_WT	Ccdc90b	WT	0.0154462023209315	-0.0500427925715418	7385.5	0.47161558109834	0.0362221292154569	0.343964405592916	1.72413793103448	7.40740740740741
Glial	miR21KO_vs_WT	Ankrd42	WT	0	-0.0235411394840589	7598	0.485185185185185	0.0627322176843575	0.463830866699781	0	2.96296296296296
Glial	miR21KO_vs_WT	Pcf11	WT	0.336986490117243	-0.253809735141929	6192.5	0.395434227330779	0.00135717965247486	0.0545374185280993	31.0344827586207	50.3703703703704
Glial	miR21KO_vs_WT	Gm26981	WT	0.0214216090498966	0.0162871854901933	7975	0.509259259259259	0.245369302809063	0.910085664207425	2.58620689655172	0.740740740740741
Glial	miR21KO_vs_WT	Rab30	WT	0.0273970157788616	-0.0124198613150952	7749	0.494827586206897	0.67866612585757	1	3.44827586206897	4.44444444444444
Glial	miR21KO_vs_WT	Ddias	WT	0.0154462023209315	-0.011098382408373	7667.5	0.489623243933589	0.243133971151499	0.908168850958176	0.862068965517241	2.96296296296296
Glial	miR21KO_vs_WT	Prcp	WT	0.0737356227416561	0.0317877673332417	8152	0.520561941251596	0.185440543735019	0.797897564226592	8.62068965517241	4.44444444444444
Glial	miR21KO_vs_WT	Fam181b	WT	0.0696838673171239	-0.0244806906191115	7620.5	0.486621966794381	0.44778624211255	1	6.89655172413793	9.62962962962963
Glial	miR21KO_vs_WT	Tenm4	WT	0.0179262201868951	-0.062966045384688	7329	0.468007662835249	0.0336043307869706	0.336948047645249	2.58620689655172	8.88888888888889
Glial	miR21KO_vs_WT	Nars2	WT	0.0284123867758994	-0.021673337437464	7576	0.483780332056194	0.212626384719291	0.855065495934445	2.58620689655172	5.92592592592593
Glial	miR21KO_vs_WT	Gab2	WT	0.0532222939991546	-0.00412883208836969	7726.5	0.493390804597701	0.679979780587486	1	6.03448275862069	7.40740740740741
Glial	miR21KO_vs_WT	Usp35	WT	0.025825278220293	0.00528758398147983	7802.5	0.498243933588761	0.868878555640413	1	2.58620689655172	2.96296296296296
Glial	miR21KO_vs_WT	Kctd21	WT	0.00947079559196646	0.00947079559196646	7897.5	0.504310344827586	0.284258749303021	0.914070353375346	0.862068965517241	0
Glial	miR21KO_vs_WT	Alg8	WT	0.0119508134579301	0.0119508134579301	7965	0.508620689655172	0.127751373993106	0.68015849727394	1.72413793103448	0
Glial	miR21KO_vs_WT	Ndufc2	WT	0.220407649275794	-0.288390534488886	6038	0.385568326947637	0.000163354127233206	0.0174416138104821	20.6896551724138	42.2222222222222
Glial	miR21KO_vs_WT	Kctd14	WT	0	-0.0102688471194066	7714	0.492592592592593	0.19091395182928	0.797897564226592	0	1.48148148148148
Glial	miR21KO_vs_WT	Ints4	WT	0.00597540672896505	-0.038103426993907	7433	0.474648786717752	0.0318099195392954	0.326986847536559	0.862068965517241	5.92592592592593
Glial	miR21KO_vs_WT	Aamdc	WT	0.13146867660085	-0.0688742202526036	7150	0.456577266922094	0.0811700491981669	0.555891899606785	13.7931034482759	22.962962962963
Glial	miR21KO_vs_WT	Rsf1	WT	0.274079219146836	0.0494147345451919	8079.5	0.515932311621967	0.569846903945811	1	26.7241379310345	24.4444444444444
Glial	miR21KO_vs_WT	Clns1a	WT	0.229662292819897	0.0057782564823847	7917.5	0.50558748403576	0.843263246692041	1	26.7241379310345	25.1851851851852
Glial	miR21KO_vs_WT	Aqp11	WT	0.00947079559196646	0.00433637203226317	7840	0.500638569604087	0.914333177596224	1	0.862068965517241	0.740740740740741
Glial	miR21KO_vs_WT	Pak1	WT	0.0960655120989477	-0.0888741140753959	6937	0.442975734355045	0.0125058991147747	0.190181297910719	8.62068965517241	20.7407407407407
Glial	miR21KO_vs_WT	Myo7a	WT	0	-0.0051344235597033	7772	0.496296296296296	0.358110569463886	0.914070353375346	0	0.740740740740741
Glial	miR21KO_vs_WT	Capn5	WT	0.0154462023209315	-0.0693219754266853	7211.5	0.460504469987229	0.0087066383963743	0.152202427263156	1.72413793103448	9.62962962962963
Glial	miR21KO_vs_WT	Omp	WT	0	0	7830	0.5	1	1	0	0
Glial	miR21KO_vs_WT	B3gnt6	WT	0	0	7830	0.5	1	1	0	0
Glial	miR21KO_vs_WT	Acer3	WT	0.122867761744301	-0.03630772796487	7409.5	0.473148148148148	0.23981682487481	0.906996063988553	12.0689655172414	17.7777777777778
Glial	miR21KO_vs_WT	Tsku	WT	0.0179262201868951	0.00252294950778524	7858.5	0.501819923371647	0.85359925755928	1	2.58620689655172	2.22222222222222
Glial	miR21KO_vs_WT	Lrrc32	WT	0.0119508134579301	0.0119508134579301	7897.5	0.504310344827586	0.284258749303021	0.914070353375346	0.862068965517241	0
Glial	miR21KO_vs_WT	Emsy	WT	0.110047067550953	0.0210169331744213	7918	0.505619412515964	0.77653808627377	1	11.2068965517241	10.3703703703704
Glial	miR21KO_vs_WT	Prkrir	WT	0	0	7830	0.5	1	1	0	0
Glial	miR21KO_vs_WT	Wnt11	WT	0.024916997912898	0.0146481507934914	7918.5	0.505651340996169	0.526059411071889	1	2.58620689655172	1.48148148148148
Glial	miR21KO_vs_WT	Uvrag	WT	0.0333724225078266	-0.0107064112150454	7759.5	0.495498084291188	0.741228167107987	1	4.31034482758621	5.18518518518519
Glial	miR21KO_vs_WT	Dgat2	WT	0.0737356227416561	0.0531979285028429	8330	0.531928480204342	0.0233020132261685	0.264172799383164	8.62068965517241	2.22222222222222
Glial	miR21KO_vs_WT	Map6	WT	0.238117717414826	0.0318599487375369	8082	0.516091954022988	0.558978155441149	1	25.8620689655172	22.962962962963
Glial	miR21KO_vs_WT	Serpinh1	WT	0.631171752912577	0.0232273231127197	7879.5	0.50316091954023	0.926620776829336	1	50	48.8888888888889
Glial	miR21KO_vs_WT	Gdpd5	WT	0.0154462023209315	0.00730833351598255	7906.5	0.504885057471264	0.481383019686864	1	1.72413793103448	0.740740740740741
Glial	miR21KO_vs_WT	Rps3	WT	2.38171716646651	0.0445543951297909	7993.5	0.51044061302682	0.77582354339246	1	100	98.5185185185185
Glial	miR21KO_vs_WT	Arrb1	WT	0.0154462023209315	4.29316418216127e-05	7792.5	0.497605363984674	0.789787045286443	1	1.72413793103448	2.22222222222222
Glial	miR21KO_vs_WT	Gm10605	WT	0.0119508134579301	-0.0873481680380086	7032	0.44904214559387	0.00187019866862547	0.0653922698389166	1.72413793103448	11.8518518518519
Glial	miR21KO_vs_WT	Gm15635	WT	0	0	7830	0.5	1	1	0	0
Glial	miR21KO_vs_WT	Neu3	WT	0	0	7830	0.5	1	1	0	0
Glial	miR21KO_vs_WT	Spcs2	WT	0.713691665661881	-0.149119019808651	6529	0.416922094508301	0.0189897320376573	0.240626293918043	70.6896551724138	82.2222222222222
Glial	miR21KO_vs_WT	Rnf169	WT	0.0298770336448252	0.00120147060106307	7875	0.502873563218391	0.818832920091564	1	4.31034482758621	3.7037037037037
Glial	miR21KO_vs_WT	Pold3	WT	0.130560396293455	0.0641989344701936	8380	0.535121328224777	0.0650597653909218	0.475863373661439	13.7931034482759	6.66666666666667
Glial	miR21KO_vs_WT	Lipt2	WT	0.0119508134579301	-0.00132147890672217	7848	0.501149425287356	0.888117414733963	1	1.72413793103448	1.48148148148148
Glial	miR21KO_vs_WT	Kcne3	WT	0.0119508134579301	0.0119508134579301	7897.5	0.504310344827586	0.284258749303021	0.914070353375346	0.862068965517241	0
Glial	miR21KO_vs_WT	Pgm2l1	WT	0.0725844900466171	-0.162023514015657	6848	0.437292464878672	0.003135284032174	0.0874583249917153	6.03448275862069	18.5185185185185
Glial	miR21KO_vs_WT	P4ha3	WT	0.0154462023209315	-0.0132293607228307	7676.5	0.490197956577267	0.349562460752849	0.914070353375346	1.72413793103448	3.7037037037037
Glial	miR21KO_vs_WT	Ppme1	WT	0.328773917909958	0.0279901826729567	7984.5	0.509865900383142	0.747898113890885	1	33.6206896551724	33.3333333333333
Glial	miR21KO_vs_WT	C2cd3	WT	0.0119508134579301	-0.024862618390781	7615	0.486270753512133	0.218978657940286	0.87097019405192	1.72413793103448	4.44444444444444
Glial	miR21KO_vs_WT	Gm10603	WT	0	0	7830	0.5	1	1	0	0
Glial	miR21KO_vs_WT	Ucp2	WT	0.609834186219179	-0.134106002429269	6813	0.435057471264368	0.0652189747118421	0.476278768844143	60.3448275862069	64.4444444444444
Glial	miR21KO_vs_WT	Coa4	WT	0.00597540672896505	-0.0324909403146661	7606	0.485696040868455	0.140764822092772	0.717293396600692	0.862068965517241	3.7037037037037
Glial	miR21KO_vs_WT	Mrpl48	WT	0.174868261262174	-0.114899173779062	6909.5	0.441219667943806	0.0346665055961766	0.341936971293722	18.9655172413793	30.3703703703704
Glial	miR21KO_vs_WT	Rab6a	WT	0.543802897258872	-0.342703356471703	5607.5	0.358077905491699	5.89109547081867e-05	0.00964646140052646	45.6896551724138	76.2962962962963
Glial	miR21KO_vs_WT	Plekhb1	WT	0.379965469915037	-0.109426823824848	7138.5	0.455842911877395	0.174632250331589	0.797897564226592	37.0689655172414	44.4444444444444
Glial	miR21KO_vs_WT	RP23-299D2.2	WT	0	0	7830	0.5	1	1	0	0
Glial	miR21KO_vs_WT	Fam168a	WT	0.0667448450156533	-0.129336095208885	6776	0.432694763729246	0.00353013676751162	0.0932286098886556	8.62068965517241	21.4814814814815
Glial	miR21KO_vs_WT	Relt	WT	0.0273970157788616	-0.0552401836542976	7451	0.475798212005109	0.108105466814177	0.629711152107234	3.44827586206897	8.14814814814815
Glial	miR21KO_vs_WT	Arhgef17	WT	0.0582894204207246	-0.0594162769995696	7274	0.464495530012771	0.0621892637629011	0.463830866699781	6.03448275862069	13.3333333333333
Glial	miR21KO_vs_WT	P2ry6	WT	0.0154462023209315	0.0154462023209315	7965	0.508620689655172	0.127751373993106	0.68015849727394	1.72413793103448	0
Glial	miR21KO_vs_WT	P2ry2	WT	0.151874914653709	0.0449161274723586	8233	0.5257343550447	0.237714569982865	0.902703017404289	16.3793103448276	11.1111111111111
Glial	miR21KO_vs_WT	Fchsd2	WT	0.0463386069627945	0.01979402223349	8003	0.511047254150702	0.374686307058811	0.94229383046105	5.17241379310345	2.96296296296296
Glial	miR21KO_vs_WT	Atg16l2	WT	0.0154462023209315	-0.0213672295277796	7618	0.486462324393359	0.225505130304016	0.884462137323207	1.72413793103448	4.44444444444444
Glial	miR21KO_vs_WT	Stard10	WT	0.128529654299379	-0.168889227068899	6290	0.401660280970626	0.000374280264801743	0.0287219957662381	13.7931034482759	34.0740740740741
Glial	miR21KO_vs_WT	Arap1	WT	0.0403632002338295	0.00655321363036403	7878.5	0.503097062579821	0.804889304275937	1	4.31034482758621	3.7037037037037
Glial	miR21KO_vs_WT	Pde2a	WT	0.0119508134579301	-0.0227316400763234	7672	0.489910600255428	0.335583282633024	0.914070353375346	1.72413793103448	3.7037037037037
Glial	miR21KO_vs_WT	Clpb	WT	0.117594211838487	-0.000111485581807264	7806	0.498467432950192	0.942811688754091	1	12.0689655172414	12.5925925925926
Glial	miR21KO_vs_WT	Phox2a	WT	0.0699973814910108	-0.218827918779339	6891	0.440038314176245	0.00234170703113284	0.073444700981021	4.31034482758621	16.2962962962963
Glial	miR21KO_vs_WT	Inppl1	WT	0.0463386069627945	-0.00675056249581451	7771	0.496232439335888	0.797552715623898	1	5.17241379310345	5.92592592592593
Glial	miR21KO_vs_WT	Folr2	WT	0	0	7830	0.5	1	1	0	0
Glial	miR21KO_vs_WT	Folr1	WT	0	0	7830	0.5	1	1	0	0
Glial	miR21KO_vs_WT	Anapc15	WT	0.0797110294706212	-0.0114500832203686	7603.5	0.485536398467433	0.455839066492606	1	8.62068965517241	11.8518518518519
Glial	miR21KO_vs_WT	Tomt	WT	0	0	7830	0.5	1	1	0	0
Glial	miR21KO_vs_WT	Lamtor1	WT	0.223237610219044	-0.0796180798535323	7331	0.468135376756066	0.252814347139907	0.914070353375346	22.4137931034483	27.4074074074074
Glial	miR21KO_vs_WT	Lrrc51	WT	0.00597540672896505	-0.0308380251197461	7548.5	0.482024265644955	0.0857916494471142	0.574051059840086	0.862068965517241	4.44444444444444
Glial	miR21KO_vs_WT	Numa1	WT	0.132933323469776	0.0157056891690191	7940	0.507024265644955	0.750983032976169	1	14.6551724137931	13.3333333333333
Glial	miR21KO_vs_WT	Il18bp	WT	0.0189415911839329	0.00353832050482303	7794	0.497701149425287	0.798124888793953	1	1.72413793103448	2.22222222222222
Glial	miR21KO_vs_WT	Rnf121	WT	0.297638660880451	0.0208411330592729	7871.5	0.50265006385696	0.927044050419031	1	26.7241379310345	27.4074074074074
Glial	miR21KO_vs_WT	Xndc1	WT	0.0273970157788616	0.0141247234142093	7917.5	0.50558748403576	0.53077472112772	1	2.58620689655172	1.48148148148148
Glial	miR21KO_vs_WT	Nup98	WT	0.424558178049284	0.0286697342544909	7923	0.505938697318008	0.853088179092491	1	37.9310344827586	38.5185185185185
Glial	miR21KO_vs_WT	Pgap2	WT	0.156240184252128	-0.0332307885079523	7506	0.479310344827586	0.420817347041396	1	18.1034482758621	22.2222222222222
Glial	miR21KO_vs_WT	Rhog	WT	0.223686886090932	0.0332267919040036	8031.5	0.51286717752235	0.629881830816612	1	23.2758620689655	21.4814814814815
Glial	miR21KO_vs_WT	Stim1	WT	0.127065007430453	0.0667104360976835	8332.5	0.532088122605364	0.086100175003194	0.575784086619001	12.9310344827586	6.66666666666667
Glial	miR21KO_vs_WT	Rrm1	WT	0.0582894204207246	0.0368792592511234	8192.5	0.523148148148148	0.0750964132199662	0.527787829771241	6.89655172413793	2.22222222222222
Glial	miR21KO_vs_WT	Trim21	WT	0.0284123867758994	0.00787469253708619	7806.5	0.498499361430396	0.888171596401905	1	2.58620689655172	2.96296296296296
Glial	miR21KO_vs_WT	Trim68	WT	0.0119508134579301	-0.0372624438246453	7442	0.47522349936143	0.0566986603941077	0.452577154645998	1.72413793103448	6.66666666666667
Glial	miR21KO_vs_WT	Olfr558	WT	0	-0.0132722923646523	7714	0.492592592592593	0.19091395182928	0.797897564226592	0	1.48148148148148
Glial	miR21KO_vs_WT	Hbb-bt	WT	0.00597540672896505	0.00597540672896505	7897.5	0.504310344827586	0.284258749303021	0.914070353375346	0.862068965517241	0
Glial	miR21KO_vs_WT	Hbb-bs	WT	0.0463386069627945	-0.0157608982315515	7762	0.495657726692209	0.767258156057925	1	5.17241379310345	5.92592592592593
Glial	miR21KO_vs_WT	Trim6	WT	0.00597540672896505	0.000840983169261747	7839.5	0.500606641123883	0.918825936304305	1	0.862068965517241	0.740740740740741
Glial	miR21KO_vs_WT	Trim34a	WT	0	0	7830	0.5	1	1	0	0
Glial	miR21KO_vs_WT	Trim12c	WT	0.030892404641863	-0.0773248939231567	7173	0.458045977011494	0.0147455377267161	0.206793270941859	3.44827586206897	11.8518518518519
Glial	miR21KO_vs_WT	Trim30a	WT	0.150410267784783	-0.0120380571264552	7848.5	0.501181353767561	0.957900252370496	1	13.7931034482759	13.3333333333333
Glial	miR21KO_vs_WT	Gm5900	WT	0	0	7830	0.5	1	1	0	0
Glial	miR21KO_vs_WT	Fam160a2	WT	0.0333724225078266	0.0128347282690135	7992	0.510344827586207	0.354696480911084	0.914070353375346	4.31034482758621	2.22222222222222
Glial	miR21KO_vs_WT	Prkcdbp	WT	0	0	7830	0.5	1	1	0	0
Glial	miR21KO_vs_WT	Smpd1	WT	0.0821910473365848	-0.0457834972031161	7416	0.473563218390805	0.218882534165905	0.87097019405192	10.3448275862069	15.5555555555556
Glial	miR21KO_vs_WT	Apbb1	WT	0.061784809283726	-0.153484988444522	6933.5	0.442752234993614	0.0055417448161859	0.116296615944002	6.03448275862069	17.037037037037
Glial	miR21KO_vs_WT	Hpx	WT	0	0	7830	0.5	1	1	0	0
Glial	miR21KO_vs_WT	Trim3	WT	0.061784809283726	-0.0580518664510259	7178	0.458365261813538	0.04049677931823	0.365681985517469	6.89655172413793	15.5555555555556
Glial	miR21KO_vs_WT	Arfip2	WT	0.0463386069627945	-0.0602257764073051	7204.5	0.460057471264368	0.0325574426499651	0.33261232710764	5.17241379310345	13.3333333333333
Glial	miR21KO_vs_WT	Timm10b	WT	0.14736415479367	-0.140927736342812	6680	0.426564495530013	0.00621036454485852	0.124271425470783	14.6551724137931	29.6296296296296
Glial	miR21KO_vs_WT	Dnhd1	WT	0	-0.00813786880494896	7772	0.496296296296296	0.358110569463886	0.914070353375346	0	0.740740740740741
Glial	miR21KO_vs_WT	Rrp8	WT	0.211736072633002	-0.0112754967737223	7689	0.490996168582375	0.742562042808812	1	22.4137931034483	25.1851851851852
Glial	miR21KO_vs_WT	Ilk	WT	0.352675544825818	-0.00665880440349426	7756	0.495274584929757	0.880012344154249	1	33.6206896551724	36.2962962962963
Glial	miR21KO_vs_WT	Taf10	WT	0.290881006978473	-0.156795047029895	6509	0.415644955300128	0.00902893705139646	0.155396627919371	31.8965517241379	48.1481481481481
Glial	miR21KO_vs_WT	Tpp1	WT	0.157957412072317	0.00983121774668408	7780.5	0.49683908045977	0.894277722442442	1	15.5172413793103	17.037037037037
Glial	miR21KO_vs_WT	Dchs1	WT	0	0	7830	0.5	1	1	0	0
Glial	miR21KO_vs_WT	Mrpl17	WT	0.31622833831852	-0.0782748869229526	7215.5	0.460759897828863	0.203960282780971	0.832014823723356	30.1724137931034	37.7777777777778
Glial	miR21KO_vs_WT	Olfml1	WT	0.0393478292367917	0.0239445585576818	8062.5	0.514846743295019	0.209068858699431	0.8461739081774	5.17241379310345	2.22222222222222
Glial	miR21KO_vs_WT	Ppfibp2	WT	0.760821811575415	0.11675333517652	8327	0.531736909323116	0.352311442212034	0.914070353375346	49.1379310344828	49.6296296296296
Glial	miR21KO_vs_WT	Cyb5r2	WT	0	0	7830	0.5	1	1	0	0
Glial	miR21KO_vs_WT	Nlrp10	WT	0.00597540672896505	-0.0124313091953905	7723	0.493167305236271	0.39189858261704	0.964976538618188	0.862068965517241	2.22222222222222
Glial	miR21KO_vs_WT	Eif3f	WT	0.932196113496562	-0.163573047471771	6355.5	0.405842911877395	0.00817648254704435	0.147929597069688	87.9310344827586	91.8518518518518
Glial	miR21KO_vs_WT	Ric3	WT	0.00597540672896505	-0.0535066976730169	7259	0.463537675606641	0.00710839355365119	0.136043322525125	0.862068965517241	8.14814814814815
Glial	miR21KO_vs_WT	Lmo1	WT	0.0835583320794869	-0.0958295242097208	7210	0.460408684546616	0.0480634853716502	0.415323663142195	6.89655172413793	14.8148148148148
Glial	miR21KO_vs_WT	Rpl27a	WT	2.68002710602989	0.0855236669308361	8630	0.551085568326948	0.162559170147817	0.771865596135808	100	100
Glial	miR21KO_vs_WT	St5	WT	0.0368678113708281	0.0111956935723116	7882.5	0.503352490421456	0.788981288455996	1	4.31034482758621	3.7037037037037
Glial	miR21KO_vs_WT	Akip1	WT	0.0214216090498966	-0.0175228011132722	7628.5	0.48713282247765	0.300899119754177	0.914070353375346	2.58620689655172	5.18518518518519
Glial	miR21KO_vs_WT	BC051019	WT	0	-0.0051344235597033	7772	0.496296296296296	0.358110569463886	0.914070353375346	0	0.740740740740741
Glial	miR21KO_vs_WT	Ascl3	WT	0	0	7830	0.5	1	1	0	0
Glial	miR21KO_vs_WT	Tmem9b	WT	0.23959209284737	-0.00471298323289476	7737.5	0.494093231162197	0.832713930344394	1	24.1379310344828	25.9259259259259
Glial	miR21KO_vs_WT	Nrip3	WT	0.00947079559196646	-0.117245237564065	6800.5	0.434259259259259	0.00013226073576319	0.0157709057844395	0.862068965517241	14.0740740740741
Glial	miR21KO_vs_WT	Scube2	WT	0	-0.0051344235597033	7772	0.496296296296296	0.358110569463886	0.914070353375346	0	0.740740740740741
Glial	miR21KO_vs_WT	Dennd5a	WT	0.3105951167718	0.0511561599692462	8083.5	0.516187739463602	0.581186643631987	1	30.1724137931034	28.1481481481481
Glial	miR21KO_vs_WT	Tmem41b	WT	0.324156067360276	0.00643280074530495	7985	0.509897828863346	0.744684849265375	1	33.6206896551724	31.1111111111111
Glial	miR21KO_vs_WT	1600010M07Rik	WT	0.00597540672896505	0.00597540672896505	7897.5	0.504310344827586	0.284258749303021	0.914070353375346	0.862068965517241	0
Glial	miR21KO_vs_WT	Ipo7	WT	0.831456386763711	0.209515154037024	9060.5	0.578575989782886	0.0235344826809123	0.266159431564481	62.0689655172414	48.1481481481481
Glial	miR21KO_vs_WT	AA474408	WT	0	0	7830	0.5	1	1	0	0
Glial	miR21KO_vs_WT	Zfp143	WT	0.0593047914177624	0.0327602066884579	8073.5	0.515549169859515	0.232191385039367	0.899510927047038	6.03448275862069	2.96296296296296
Glial	miR21KO_vs_WT	Wee1	WT	0.0737356227416561	-0.0089015766915031	7792.5	0.497605363984674	0.890688685657161	1	7.75862068965517	8.14814814814815
Glial	miR21KO_vs_WT	Swap70	WT	0.0591977007281197	0.0356565612440608	8138.5	0.519699872286079	0.146223634560183	0.724627121022153	6.89655172413793	2.96296296296296
Glial	miR21KO_vs_WT	Sbf2	WT	0.142960485623273	-0.0393617397587064	7427	0.4742656449553	0.297332525816148	0.914070353375346	15.5172413793103	20.7407407407407
Glial	miR21KO_vs_WT	Adm	WT	0.055809402554761	-0.0690450422436339	7210.5	0.46044061302682	0.0343226302881565	0.341227130892667	5.17241379310345	13.3333333333333
Glial	miR21KO_vs_WT	Ampd3	WT	0.0438585890968309	-0.0421681000344556	7320	0.467432950191571	0.0584070205713447	0.45903527186248	4.31034482758621	11.1111111111111
Glial	miR21KO_vs_WT	Rnf141	WT	0.030892404641863	-0.0692790437848637	7176	0.45823754789272	0.0152082434094957	0.209864733387297	3.44827586206897	11.8518518518519
Glial	miR21KO_vs_WT	Mrvi1	WT	0	0	7830	0.5	1	1	0	0
Glial	miR21KO_vs_WT	Ctr9	WT	0.229662292819897	0.0365847978406045	8059.5	0.514655172413793	0.57520457236308	1	22.4137931034483	20
Glial	miR21KO_vs_WT	Eif4g2	WT	1.91630372700344	0.0531373170641538	8528.5	0.544604086845466	0.221868841737781	0.877470193540695	100	100
Glial	miR21KO_vs_WT	Galnt18	WT	0.0239016269158602	-0.0355804774861218	7511	0.47962962962963	0.132979034923039	0.697570254850705	2.58620689655172	6.66666666666667
Glial	miR21KO_vs_WT	Usp47	WT	0.213659723937435	-0.0156611211043753	7755	0.495210727969349	0.859223841853009	1	22.4137931034483	22.962962962963
Glial	miR21KO_vs_WT	Dkk3	WT	0.0119508134579301	-0.137341873584716	6796	0.43397190293742	0.00023743437409367	0.021908032009627	1.72413793103448	14.8148148148148
Glial	miR21KO_vs_WT	Mical2	WT	0.0478032538317204	-0.0390959022303541	7482.5	0.477809706257982	0.207412091188992	0.842106852510294	6.03448275862069	10.3703703703704
Glial	miR21KO_vs_WT	Micalcl	WT	0	0	7830	0.5	1	1	0	0
Glial	miR21KO_vs_WT	Parva	WT	0.277924551087124	-0.25781347423578	6790	0.433588761174968	0.0287852465322112	0.308014059994006	26.7241379310345	37.037037037037
Glial	miR21KO_vs_WT	Parvaos	WT	0	-0.00813786880494896	7772	0.496296296296296	0.358110569463886	0.914070353375346	0	0.740740740740741
Glial	miR21KO_vs_WT	Tead1	WT	0.72520490248012	-0.0122534183352258	7820.5	0.499393358876118	0.986899255693689	1	54.3103448275862	60
Glial	miR21KO_vs_WT	Rassf10	WT	0.00597540672896505	0.000840983169261747	7839.5	0.500606641123883	0.918825936304305	1	0.862068965517241	0.740740740740741
Glial	miR21KO_vs_WT	Arntl	WT	0.183675599602967	0.0873800633522736	8518.5	0.543965517241379	0.0488643410044427	0.42018996192134	18.9655172413793	10.3703703703704
Glial	miR21KO_vs_WT	Btbd10	WT	0.146914878921781	-0.0452901491267231	7428.5	0.474361430395913	0.299377945363619	0.914070353375346	15.5172413793103	20.7407407407407
Glial	miR21KO_vs_WT	Far1	WT	0.420154508878888	0.0221697752726323	7882	0.503320561941252	0.918499949204671	1	37.9310344827586	40.7407407407407
Glial	miR21KO_vs_WT	Spon1	WT	0.182767319295572	0.0569237530703285	8268	0.527969348659004	0.253001509076164	0.914070353375346	20.6896551724138	15.5555555555556
Glial	miR21KO_vs_WT	Rras2	WT	0.147471245483312	-0.000654948842320258	7826	0.499744572158365	0.992269319607081	1	15.5172413793103	15.5555555555556
Glial	miR21KO_vs_WT	Copb1	WT	0.480962346737554	-0.0949676944409282	7168	0.457726692209451	0.214409124924481	0.859410614160321	43.9655172413793	55.5555555555556
Glial	miR21KO_vs_WT	Psma1	WT	0.493400835639349	-0.0906063575499765	7226	0.461430395913155	0.252862988698978	0.914070353375346	43.9655172413793	51.1111111111111
Glial	miR21KO_vs_WT	Pde3b	WT	0.081175676339547	-0.00272003447728181	7864.5	0.5022030651341	0.905666554161035	1	9.48275862068965	8.88888888888889
Glial	miR21KO_vs_WT	Cyp2r1	WT	0.00947079559196646	0.00433637203226317	7840	0.500638569604087	0.914333177596224	1	0.862068965517241	0.740740740740741
Glial	miR21KO_vs_WT	Calca	WT	0	0	7830	0.5	1	1	0	0
Glial	miR21KO_vs_WT	Calcb	WT	0	-0.0184067159243556	7714	0.492592592592593	0.19091395182928	0.797897564226592	0	1.48148148148148
Glial	miR21KO_vs_WT	RP23-477O13.1	WT	0	0	7830	0.5	1	1	0	0
Glial	miR21KO_vs_WT	Sox6	WT	0.182660228605929	0.0242651871608899	7936.5	0.506800766283525	0.776029409976155	1	17.2413793103448	16.2962962962963
Glial	miR21KO_vs_WT	Sox6os	WT	0	0	7830	0.5	1	1	0	0
Glial	miR21KO_vs_WT	1110004F10Rik	WT	0.400343036959537	-0.0816311194454254	7259.5	0.463569604086845	0.259195486788102	0.914070353375346	36.2068965517241	42.962962962963
Glial	miR21KO_vs_WT	Gm4353	WT	0	0	7830	0.5	1	1	0	0
Glial	miR21KO_vs_WT	Plekha7	WT	0.0119508134579301	-0.00510537241609987	7848	0.501149425287356	0.888117414733963	1	1.72413793103448	1.48148148148148
Glial	miR21KO_vs_WT	Rps13	WT	2.55069724074686	0.121876014776855	8711	0.556257982120051	0.124032818546064	0.68015849727394	100	98.5185185185185
Glial	miR21KO_vs_WT	RP23-335G1.1	WT	0	0	7830	0.5	1	1	0	0
Glial	miR21KO_vs_WT	Pik3c2a	WT	0.0951572317915527	0.0133924992891815	8006.5	0.511270753512133	0.554595276947037	1	11.2068965517241	8.88888888888889
Glial	miR21KO_vs_WT	Nucb2	WT	0.0677602160126911	-0.00712515906840076	7589.5	0.484642401021711	0.393256542478034	0.964976538618188	6.89655172413793	10.3703703703704
Glial	miR21KO_vs_WT	RP24-143K11.1	WT	0	0	7830	0.5	1	1	0	0
Glial	miR21KO_vs_WT	RP24-143K11.2	WT	0	0	7830	0.5	1	1	0	0
Glial	miR21KO_vs_WT	Xylt1	WT	0.163825728111639	0.0850644408545132	8497	0.542592592592593	0.0447633018975806	0.393659718503231	17.2413793103448	8.88888888888889
Glial	miR21KO_vs_WT	Rps15a	WT	2.70766444268801	0.0155860081961143	7979	0.509514687100894	0.795393932425832	1	100	99.2592592592593
Glial	miR21KO_vs_WT	Arl6ip1	WT	0.545374634817441	-0.403885474445045	5874	0.375095785440613	0.000285823987603019	0.0243442467389941	43.1034482758621	59.2592592592593
Glial	miR21KO_vs_WT	Smg1	WT	0.308153498477814	-0.00815852129272654	7773.5	0.496392081736909	0.904147324079718	1	30.1724137931034	30.3703703703704
Glial	miR21KO_vs_WT	Syt17	WT	0.0154462023209315	-0.10439047341382	7033.5	0.449137931034483	0.00191270905546774	0.0662806422619016	1.72413793103448	11.8518518518519
Glial	miR21KO_vs_WT	Itpripl2	WT	0.0772310116046575	0.0177489072026756	7889.5	0.503799489144317	0.830270936655222	1	8.62068965517241	8.14814814814815
Glial	miR21KO_vs_WT	Coq7	WT	0.0881664540655498	-0.113434954171573	6873.5	0.438920817369093	0.011718489186505	0.182834453466275	11.2068965517241	22.962962962963
Glial	miR21KO_vs_WT	Tmc7	WT	0.0273970157788616	0.017128168659455	7985	0.509897828863346	0.308557087156828	0.914070353375346	3.44827586206897	1.48148148148148
Glial	miR21KO_vs_WT	Gde1	WT	0.165749379416072	-0.1774373318347	6607.5	0.421934865900383	0.00434024552939488	0.103185339976962	15.5172413793103	31.1111111111111
Glial	miR21KO_vs_WT	Ccp110	WT	0.0273970157788616	-0.0299541103086627	7521	0.480268199233716	0.176054844307666	0.797897564226592	3.44827586206897	7.40740740740741
Glial	miR21KO_vs_WT	9030624J02Rik	WT	0	0	7830	0.5	1	1	0	0
Glial	miR21KO_vs_WT	Knop1	WT	0.271949144358159	0.0422338955050987	8164.5	0.521360153256705	0.438129588924106	1	26.7241379310345	22.2222222222222
Glial	miR21KO_vs_WT	Iqck	WT	0	-0.0102688471194066	7714	0.492592592592593	0.19091395182928	0.797897564226592	0	1.48148148148148
Glial	miR21KO_vs_WT	Gprc5b	WT	0.0797110294706212	0.000169293949363603	7880	0.503192848020434	0.86299684832844	1	9.48275862068965	8.88888888888889
Glial	miR21KO_vs_WT	Thumpd1	WT	0.32775854691292	0.145914384650478	9008	0.57522349936143	0.00751984226015144	0.141882673166144	33.6206896551724	19.2592592592593
Glial	miR21KO_vs_WT	Acsm3	WT	0	-0.00813786880494896	7772	0.496296296296296	0.358110569463886	0.914070353375346	0	0.740740740740741
Glial	miR21KO_vs_WT	Eri2	WT	0.00597540672896505	-0.0124313091953905	7723	0.493167305236271	0.39189858261704	0.964976538618188	0.862068965517241	2.22222222222222
Glial	miR21KO_vs_WT	2610020H08Rik	WT	0	0	7830	0.5	1	1	0	0
Glial	miR21KO_vs_WT	Dcun1d3	WT	0.0368678113708281	-0.0821047567915047	7227	0.461494252873563	0.0286250146370706	0.306734705428266	4.31034482758621	11.8518518518519
Glial	miR21KO_vs_WT	Lyrm1	WT	0.0333724225078266	-0.0269821488249433	7585	0.484355044699872	0.299250158686204	0.914070353375346	4.31034482758621	7.40740740740741
Glial	miR21KO_vs_WT	Tmem159	WT	0.0488186248287582	-0.075280007534909	7035.5	0.4492656449553	0.00997455457451469	0.164488186501146	5.17241379310345	15.5555555555556
Glial	miR21KO_vs_WT	Crym	WT	0.055809402554761	-0.00454516877800899	7732	0.493742017879949	0.696251709800327	1	6.03448275862069	7.40740740740741
Glial	miR21KO_vs_WT	Uqcrc2	WT	0.302392273128134	-0.0558676020508204	7345.5	0.469061302681992	0.307224665911935	0.914070353375346	28.448275862069	35.5555555555556
Glial	miR21KO_vs_WT	9030407P20Rik	WT	0	-0.0051344235597033	7772	0.496296296296296	0.358110569463886	0.914070353375346	0	0.740740740740741
Glial	miR21KO_vs_WT	BC030336	WT	0	0	7830	0.5	1	1	0	0
Glial	miR21KO_vs_WT	Eef2k	WT	0.0368678113708281	5.43795221169471e-05	7820.5	0.499393358876118	0.964703183011605	1	4.31034482758621	4.44444444444444
Glial	miR21KO_vs_WT	Gm15774	WT	0	0	7830	0.5	1	1	0	0
Glial	miR21KO_vs_WT	Polr3e	WT	0.0762156406076198	0.028260894708714	8095	0.516922094508301	0.289573955691872	0.914070353375346	8.62068965517241	5.18518518518519
Glial	miR21KO_vs_WT	Cdr2	WT	0.167428207664283	-0.00414710747875241	7726	0.493358876117497	0.788807112722078	1	17.2413793103448	19.2592592592593
Glial	miR21KO_vs_WT	Mettl9	WT	0.198320612306146	-0.11537400667203	7049.5	0.450159642401022	0.0751550621182083	0.527787829771241	20.6896551724138	29.6296296296296
Glial	miR21KO_vs_WT	Igsf6	WT	0	0	7830	0.5	1	1	0	0
Glial	miR21KO_vs_WT	Otoa	WT	0	-0.0051344235597033	7772	0.496296296296296	0.358110569463886	0.914070353375346	0	0.740740740740741
Glial	miR21KO_vs_WT	Usp31	WT	0.148379525790707	-0.0205867479183328	7614	0.486206896551724	0.566574494934945	1	15.5172413793103	18.5185185185185
Glial	miR21KO_vs_WT	1700069B07Rik	WT	0	0	7830	0.5	1	1	0	0
Glial	miR21KO_vs_WT	Scnn1g	WT	0	0	7830	0.5	1	1	0	0
Glial	miR21KO_vs_WT	Scnn1b	WT	0	-0.0051344235597033	7772	0.496296296296296	0.358110569463886	0.914070353375346	0	0.740740740740741
Glial	miR21KO_vs_WT	Cog7	WT	0.0154462023209315	-0.0367705002068895	7445.5	0.475446998722861	0.0590012806247831	0.461607596597395	1.72413793103448	6.66666666666667
Glial	miR21KO_vs_WT	Gga2	WT	0.0368678113708281	-0.140622375596043	6766	0.43205619412516	0.000830169113796657	0.0425178243039645	4.31034482758621	17.7777777777778
Glial	miR21KO_vs_WT	Ears2	WT	0.0189415911839329	0.000534875259577371	7793	0.497637292464879	0.792568335967316	1	1.72413793103448	2.22222222222222
Glial	miR21KO_vs_WT	Ubfd1	WT	0.234622328551824	0.099768426590844	8583.5	0.548116219667944	0.0553989628846653	0.448515558842004	24.1379310344828	14.8148148148148
Glial	miR21KO_vs_WT	Ndufab1	WT	0.286487066371696	-0.241055459129083	6367	0.406577266922095	0.00279626125004394	0.082339487422393	25.8620689655172	43.7037037037037
Glial	miR21KO_vs_WT	Dctn5	WT	0.0463386069627945	-0.0974336120672667	7015.5	0.447988505747126	0.00827932675336728	0.148575602298709	5.17241379310345	15.5555555555556
Glial	miR21KO_vs_WT	Plk1	WT	0	0	7830	0.5	1	1	0	0
Glial	miR21KO_vs_WT	Prkcb	WT	0	-0.0051344235597033	7772	0.496296296296296	0.358110569463886	0.914070353375346	0	0.740740740740741
Glial	miR21KO_vs_WT	Rbbp6	WT	0.918274498531098	0.0699093795400234	8409	0.536973180076628	0.301403073830497	0.914070353375346	75	75.5555555555556
Glial	miR21KO_vs_WT	Tnrc6a	WT	0.210164335074433	-0.00858527770337589	7896	0.504214559386973	0.873552173789548	1	22.4137931034483	20.7407407407407
Glial	miR21KO_vs_WT	Arhgap17	WT	0.214216090498966	0.0290070743678007	8064	0.514942528735632	0.552631262354512	1	20.6896551724138	17.7777777777778
Glial	miR21KO_vs_WT	Lcmt1	WT	0.0687755870097289	-0.172945083465945	6366	0.406513409961686	9.95583229931459e-05	0.0127193962980035	6.89655172413793	25.9259259259259
Glial	miR21KO_vs_WT	Aqp8	WT	0	0	7830	0.5	1	1	0	0
Glial	miR21KO_vs_WT	3100003L05Rik	WT	0	0	7830	0.5	1	1	0	0
Glial	miR21KO_vs_WT	Kdm8	WT	0	-0.0051344235597033	7772	0.496296296296296	0.358110569463886	0.914070353375346	0	0.740740740740741
Glial	miR21KO_vs_WT	Nsmce1	WT	0.201601819789862	0.00513483511244217	7606.5	0.485727969348659	0.592665358552533	1	19.8275862068966	24.4444444444444
Glial	miR21KO_vs_WT	Il4ra	WT	0.105536307690914	-0.0753517283324526	7147	0.456385696040868	0.0561379340878854	0.451018677449007	10.3448275862069	19.2592592592593
Glial	miR21KO_vs_WT	Il21r	WT	0	-0.0051344235597033	7772	0.496296296296296	0.358110569463886	0.914070353375346	0	0.740740740740741
Glial	miR21KO_vs_WT	Gtf3c1	WT	0.0463386069627945	0.00526321848516815	7783	0.496998722860792	0.838402604367757	1	5.17241379310345	5.92592592592593
Glial	miR21KO_vs_WT	D430042O09Rik	WT	0.104628027383519	0.0485354126796644	8241.5	0.526277139208174	0.135452379575845	0.706491415409951	11.2068965517241	5.92592592592593
Glial	miR21KO_vs_WT	Xpo6	WT	0.1763329081311	-0.0201340765463201	7641	0.487931034482759	0.639509789397111	1	18.9655172413793	21.4814814814815
Glial	miR21KO_vs_WT	Sbk1	WT	0.00597540672896505	0.00597540672896505	7897.5	0.504310344827586	0.284258749303021	0.914070353375346	0.862068965517241	0
Glial	miR21KO_vs_WT	Lat	WT	0	0	7830	0.5	1	1	0	0
Glial	miR21KO_vs_WT	Spns1	WT	0.0488186248287582	0.0150086382252927	7957	0.508109833971903	0.565599788338626	1	6.03448275862069	4.44444444444444
Glial	miR21KO_vs_WT	Nfatc2ip	WT	0.0333724225078266	-0.0115788781458334	7757.5	0.49537037037037	0.734123893352771	1	4.31034482758621	5.18518518518519
Glial	miR21KO_vs_WT	Rabep2	WT	0.0154462023209315	-0.0162328059680763	7675.5	0.490134099616858	0.34643315427017	0.914070353375346	1.72413793103448	3.7037037037037
Glial	miR21KO_vs_WT	Sh2b1	WT	0.0428432180997931	-0.0256492220379258	7596	0.485057471264368	0.349801695284527	0.914070353375346	5.17241379310345	8.14814814814815
Glial	miR21KO_vs_WT	Tufm	WT	0.118043487710375	-0.0373481084894183	7459.5	0.476340996168582	0.305582227922856	0.914070353375346	12.9310344827586	17.7777777777778
Glial	miR21KO_vs_WT	Atxn2l	WT	0.311092520779284	0.105615200366128	8521.5	0.544157088122605	0.118769739193747	0.6732408522021	30.1724137931034	22.962962962963
Glial	miR21KO_vs_WT	Eif3c	WT	1.03817294642824	0.0826961894404091	8550	0.545977011494253	0.199502018847598	0.820014308333807	87.0689655172414	84.4444444444444
Glial	miR21KO_vs_WT	Cln3	WT	0.0358524403737903	-0.0120102868584595	7704.5	0.49198595146871	0.570190243908883	1	4.31034482758621	5.92592592592593
Glial	miR21KO_vs_WT	Apobr	WT	0.0403632002338295	0.0189530390642283	7993	0.510408684546616	0.35175544457879	0.914070353375346	4.31034482758621	2.22222222222222
Glial	miR21KO_vs_WT	Nupr1	WT	0.331596120958167	0.160229478977848	9053	0.578097062579821	0.00452941333287659	0.105361599280224	32.7586206896552	17.037037037037
Glial	miR21KO_vs_WT	2510046G10Rik	WT	0.00597540672896505	-0.00216246207598391	7839	0.500574712643678	0.923321288126932	1	0.862068965517241	0.740740740740741
Glial	miR21KO_vs_WT	Sgf29	WT	0.0762156406076198	-0.016690405944946	7743	0.494444444444444	0.771522744431533	1	9.48275862068965	10.3703703703704
Glial	miR21KO_vs_WT	Sult1a1	WT	0.0214216090498966	-0.00425050874861994	7800.5	0.498116219667944	0.859268587278911	1	2.58620689655172	2.96296296296296
Glial	miR21KO_vs_WT	Slx1b	WT	0	-0.0051344235597033	7772	0.496296296296296	0.358110569463886	0.914070353375346	0	0.740740740740741
Glial	miR21KO_vs_WT	Bola2	WT	0.392931654370005	-0.0166724564059829	7684	0.490676883780332	0.770107851145475	1	37.0689655172414	38.5185185185185
Glial	miR21KO_vs_WT	Coro1a	WT	0.00597540672896505	-0.101461443571923	6966	0.444827586206897	0.000545250895304335	0.0344515592870011	0.862068965517241	11.8518518518519
Glial	miR21KO_vs_WT	Mapk3	WT	0.184690970600005	-0.39413875016534	6097.5	0.389367816091954	6.56983847140588e-05	0.0101980874211062	12.9310344827586	34.8148148148148
Glial	miR21KO_vs_WT	Gdpd3	WT	0.538490947781081	-0.120886911835584	7154	0.456832694763729	0.203609280050717	0.831288190024084	44.8275862068966	51.8518518518518
Glial	miR21KO_vs_WT	Ypel3	WT	0.10347689468848	-0.237871055364191	6882.5	0.439495530012771	0.006103140528179	0.123079118439912	7.75862068965517	19.2592592592593
Glial	miR21KO_vs_WT	Tbx6	WT	0	-0.0051344235597033	7772	0.496296296296296	0.358110569463886	0.914070353375346	0	0.740740740740741
Glial	miR21KO_vs_WT	Ppp4c	WT	0.356522847434684	0.116363073487274	8540.5	0.54537037037037	0.123253688690448	0.68015849727394	32.7586206896552	26.6666666666667
Glial	miR21KO_vs_WT	Aldoa	WT	1.00092821014384	-0.387139239251021	6319.5	0.403544061302682	0.00740932349625809	0.140408793753051	80.1724137931034	88.1481481481482
Glial	miR21KO_vs_WT	Ino80e	WT	0.0821910473365848	-0.063712150007934	7242	0.462452107279693	0.0846883496168632	0.570973399078066	9.48275862068965	17.037037037037
Glial	miR21KO_vs_WT	Hirip3	WT	0.142404119061742	0.0898850313893267	8571	0.547318007662835	0.0113553057561412	0.179492569301016	14.6551724137931	5.18518518518519
Glial	miR21KO_vs_WT	Taok2	WT	0.153446652212277	0.0614130725904995	8330	0.531928480204342	0.147696238524651	0.724697247427316	17.2413793103448	11.1111111111111
Glial	miR21KO_vs_WT	Tmem219	WT	0.0593047914177624	-0.0245909193990664	7511.5	0.479661558109834	0.248061094092433	0.914070353375346	6.03448275862069	10.3703703703704
Glial	miR21KO_vs_WT	Kctd13	WT	0.024916997912898	-0.103930013557591	6825	0.435823754789272	0.000593300352882316	0.0363037363295253	2.58620689655172	15.5555555555556
Glial	miR21KO_vs_WT	Sez6l2	WT	0.024916997912898	-0.100926568312345	7046	0.449936143039591	0.00361437434061449	0.0938789398330995	2.58620689655172	12.5925925925926
Glial	miR21KO_vs_WT	Cdipt	WT	0.107108045249483	-0.141097578836221	7045	0.449872286079183	0.0352696900145736	0.343964405592916	12.0689655172414	20.7407407407407
Glial	miR21KO_vs_WT	Mvp	WT	0.236203794674012	0.0662813947258966	8198.5	0.5235312899106	0.374264118825337	0.941817022827569	23.2758620689655	20.7407407407407
Glial	miR21KO_vs_WT	Pagr1a	WT	0	-0.00813786880494896	7772	0.496296296296296	0.358110569463886	0.914070353375346	0	0.740740740740741
Glial	miR21KO_vs_WT	Maz	WT	0.104628027383519	-0.0640358611809264	7220	0.461047254150702	0.0983105859225613	0.6130109262192	12.0689655172414	20
Glial	miR21KO_vs_WT	Kif22	WT	0.0273970157788616	-0.00641297082460385	7753	0.495083014048531	0.693780134198143	1	3.44827586206897	4.44444444444444
Glial	miR21KO_vs_WT	Cd2bp2	WT	0.0821910473365848	0.0299743448087638	7997.5	0.510696040868455	0.525334045673492	1	8.62068965517241	6.66666666666667
Glial	miR21KO_vs_WT	Tbc1d10b	WT	0.0702402338786547	-0.0440759738435123	7499.5	0.47889527458493	0.284449897674483	0.914070353375346	8.62068965517241	12.5925925925926
Glial	miR21KO_vs_WT	Mylpf	WT	0.00597540672896505	-0.0328914382500015	7839	0.500574712643678	0.923321288126932	1	0.862068965517241	0.740740740740741
Glial	miR21KO_vs_WT	Sept1	WT	0.00597540672896505	0.000840983169261747	7839.5	0.500606641123883	0.918825936304305	1	0.862068965517241	0.740740740740741
Glial	miR21KO_vs_WT	Zfp553	WT	0.0463386069627945	-0.00287465031978082	7827.5	0.499840357598978	0.99275328025404	1	5.17241379310345	5.18518518518519
Glial	miR21KO_vs_WT	Zfp771	WT	0.128529654299379	-0.13285624348432	6710	0.428480204342273	0.00724046124108352	0.138222664021079	14.6551724137931	28.8888888888889
Glial	miR21KO_vs_WT	Dctpp1	WT	0.0936925849226268	0.00766589579134037	7790.5	0.497477650063857	0.895833345778141	1	9.48275862068965	10.3703703703704
Glial	miR21KO_vs_WT	Sephs2	WT	0.126957916740811	0.0327933588045753	8110	0.517879948914432	0.399851340467242	0.969900036093158	14.6551724137931	11.1111111111111
Glial	miR21KO_vs_WT	Zfp768	WT	0.0239016269158602	0.0157637581109112	8040	0.513409961685824	0.131181343494353	0.691035024678452	3.44827586206897	0.740740740740741
Glial	miR21KO_vs_WT	Zfp747	WT	0.00597540672896505	-0.0265760684908308	7663.5	0.489367816091954	0.231696192208767	0.899248850148263	0.862068965517241	2.96296296296296
Glial	miR21KO_vs_WT	9130019O22Rik	WT	0.0179262201868951	0.0127917966271918	7974.5	0.509227330779055	0.247014129738618	0.911822915491719	2.58620689655172	0.740740740740741
Glial	miR21KO_vs_WT	E430018J23Rik	WT	0	-0.00813786880494896	7772	0.496296296296296	0.358110569463886	0.914070353375346	0	0.740740740740741
Glial	miR21KO_vs_WT	Zfp764	WT	0	-0.0051344235597033	7772	0.496296296296296	0.358110569463886	0.914070353375346	0	0.740740740740741
Glial	miR21KO_vs_WT	Zfp688	WT	0	-0.0184067159243556	7656	0.488888888888889	0.107977854213762	0.629508915535107	0	2.22222222222222
Glial	miR21KO_vs_WT	RP23-4H17.3	WT	0	0	7830	0.5	1	1	0	0
Glial	miR21KO_vs_WT	Zfp689	WT	0	-0.0102688471194066	7714	0.492592592592593	0.19091395182928	0.797897564226592	0	1.48148148148148
Glial	miR21KO_vs_WT	Prr14	WT	0.0628001802807638	-0.0352402898315053	7550	0.482120051085568	0.29914366147569	0.914070353375346	6.03448275862069	9.62962962962963
Glial	miR21KO_vs_WT	Fbrs	WT	0.0891818250625876	0.034834144220309	8064.5	0.514974457215837	0.384735868777294	0.960270332847751	9.48275862068965	6.66666666666667
Glial	miR21KO_vs_WT	1700008J07Rik	WT	0.0138744647623629	-0.00966667472169592	7667.5	0.489623243933589	0.243130918636462	0.908168850958176	0.862068965517241	2.96296296296296
Glial	miR21KO_vs_WT	Srcap	WT	0.227182274953933	0.05638740807503	8240.5	0.526213282247765	0.312063060652509	0.914070353375346	23.2758620689655	18.5185185185185
Glial	miR21KO_vs_WT	Gm42715	WT	0	0	7830	0.5	1	1	0	0
Glial	miR21KO_vs_WT	Phkg2	WT	0.0582894204207246	-0.0778229929239252	7047.5	0.450031928480204	0.0139588817266212	0.199859555361698	6.03448275862069	16.2962962962963
Glial	miR21KO_vs_WT	Ccdc189	WT	0.00947079559196646	-0.0110668986468467	7724	0.493231162196679	0.396365660337515	0.967074729729682	0.862068965517241	2.22222222222222
Glial	miR21KO_vs_WT	Rnf40	WT	0.0712556048756925	0.00276316473797358	7809	0.498659003831418	0.939306488503982	1	7.75862068965517	8.14814814814815
Glial	miR21KO_vs_WT	Zfp629	WT	0.0273970157788616	0.0273970157788616	8100	0.517241379310345	0.0302672055150399	0.318477410146722	3.44827586206897	0
Glial	miR21KO_vs_WT	Bcl7c	WT	0.161452800935318	-0.102064075162839	6967	0.444891443167305	0.0399975492612051	0.362440769844716	16.3793103448276	28.1481481481481
Glial	miR21KO_vs_WT	Ctf1	WT	0	-0.0102688471194066	7714	0.492592592592593	0.19091395182928	0.797897564226592	0	1.48148148148148
Glial	miR21KO_vs_WT	Ctf2	WT	0	0	7830	0.5	1	1	0	0
Glial	miR21KO_vs_WT	Fbxl19	WT	0.0189415911839329	-0.00459954830012593	7736	0.493997445721584	0.537763572151254	1	1.72413793103448	2.96296296296296
Glial	miR21KO_vs_WT	Orai3	WT	0.024916997912898	-0.0448339536084906	7344.5	0.468997445721584	0.0394834681081888	0.35883357706995	2.58620689655172	8.88888888888889
Glial	miR21KO_vs_WT	Setd1a	WT	0.0762156406076198	-0.015817939014158	7697.5	0.491538952745849	0.663174648747919	1	9.48275862068965	11.1111111111111
Glial	miR21KO_vs_WT	Hsd3b7	WT	0.0154462023209315	-0.00809493716312735	7734	0.493869731800766	0.529094177822341	1	1.72413793103448	2.96296296296296
Glial	miR21KO_vs_WT	Stx4a	WT	0.193809852446107	-0.0189328698412109	7706.5	0.492113665389527	0.770881797476132	1	22.4137931034483	23.7037037037037
Glial	miR21KO_vs_WT	Zfp668	WT	0.00947079559196646	-0.0119393655776348	7724	0.493231162196679	0.396367564653225	0.967074729729682	0.862068965517241	2.22222222222222
Glial	miR21KO_vs_WT	Zfp646	WT	0.111375952721878	0.0180838617164306	7758	0.495402298850575	0.819449394670244	1	10.3448275862069	11.8518518518519
Glial	miR21KO_vs_WT	Prss53	WT	0.00947079559196646	0.00947079559196646	7897.5	0.504310344827586	0.284258749303021	0.914070353375346	0.862068965517241	0
Glial	miR21KO_vs_WT	Vkorc1	WT	0.245108495140829	-0.0307835705617885	7582.5	0.484195402298851	0.581083170484874	1	25	28.8888888888889
Glial	miR21KO_vs_WT	Bckdk	WT	0.00597540672896505	-0.0749168588426181	7084	0.452362707535121	0.00154917780564822	0.0585307605789664	0.862068965517241	10.3703703703704
Glial	miR21KO_vs_WT	Kat8	WT	0.0702402338786547	0.023157954910537	8043	0.51360153256705	0.407271970672557	0.982047896098547	8.62068965517241	5.92592592592593
Glial	miR21KO_vs_WT	Prss8	WT	0	-0.0051344235597033	7772	0.496296296296296	0.358110569463886	0.914070353375346	0	0.740740740740741
Glial	miR21KO_vs_WT	Prss36	WT	0.0189415911839329	0.00867274406452633	7851	0.501340996168582	0.869099450122033	1	1.72413793103448	1.48148148148148
Glial	miR21KO_vs_WT	Fus	WT	1.29954301176442	0.147444103660161	8831.5	0.563952745849298	0.0771808102017607	0.538113402941931	87.9310344827586	87.4074074074074
Glial	miR21KO_vs_WT	Pycard	WT	0.0602130717251575	0.0101273475117941	7773.5	0.496392081736909	0.791666888544666	1	4.31034482758621	5.18518518518519
Glial	miR21KO_vs_WT	Gm15533	WT	0	0	7830	0.5	1	1	0	0
Glial	miR21KO_vs_WT	Itgam	WT	0.00947079559196646	-0.00893592033238909	7724.5	0.493263090676884	0.398607786263935	0.969095383334275	0.862068965517241	2.22222222222222
Glial	miR21KO_vs_WT	9130023H24Rik	WT	0.00947079559196646	0.00947079559196646	7897.5	0.504310344827586	0.284258749303021	0.914070353375346	0.862068965517241	0
Glial	miR21KO_vs_WT	Armc5	WT	0.0737356227416561	-0.00502566451546942	7806	0.498467432950192	0.933392413718491	1	8.62068965517241	8.88888888888889
Glial	miR21KO_vs_WT	Tgfb1i1	WT	0.377944456484581	-0.00733975985843871	7750	0.494891443167305	0.870814174673705	1	34.4827586206897	36.2962962962963
Glial	miR21KO_vs_WT	BC017158	WT	0	0	7830	0.5	1	1	0	0
Glial	miR21KO_vs_WT	Rgs10	WT	0.157957412072316	0.000434837558065421	7725.5	0.493326947637292	0.784040591884312	1	16.3793103448276	18.5185185185185
Glial	miR21KO_vs_WT	Tial1	WT	0.344113029541247	0.0603524849905021	8245.5	0.526532567049808	0.376053264512874	0.9453984762086	33.6206896551724	28.8888888888889
Glial	miR21KO_vs_WT	Bag3	WT	0.581540589365118	-0.334980312324248	5566.5	0.355459770114943	4.62139108384052e-05	0.00832996786677982	44.8275862068966	81.4814814814815
Glial	miR21KO_vs_WT	Inpp5f	WT	0.146914878921781	-0.0888909197300575	7037.5	0.449393358876117	0.0490972957217211	0.421413924002015	14.6551724137931	25.1851851851852
Glial	miR21KO_vs_WT	Mcmbp	WT	0.287747260424955	0.0703481776974717	8342.5	0.532726692209451	0.240075821059343	0.907412477610838	28.448275862069	22.2222222222222
Glial	miR21KO_vs_WT	Sec23ip	WT	0.0667448450156533	-0.0120164422414722	7744	0.494508301404853	0.765637997446967	1	8.62068965517241	9.62962962962963
Glial	miR21KO_vs_WT	Wdr11	WT	0	-0.0205376942388132	7656	0.488888888888889	0.107977854213762	0.629508915535107	0	2.22222222222222
Glial	miR21KO_vs_WT	Fgfr2	WT	0.0119508134579301	-0.0183776647807521	7788	0.497318007662835	0.764939127363429	1	1.72413793103448	2.22222222222222
Glial	miR21KO_vs_WT	Ate1	WT	0.139015820888384	0.0469822412666058	8127.5	0.518997445721584	0.35772911797826	0.914070353375346	13.7931034482759	10.3703703703704
Glial	miR21KO_vs_WT	Nsmce4a	WT	0.180287301429608	-0.0238394889332231	7638	0.487739463601533	0.639131217026522	1	19.8275862068966	22.2222222222222
Glial	miR21KO_vs_WT	Tacc2	WT	0.0523140136917596	-0.133792105199598	6626.5	0.423148148148148	0.000569214634735842	0.0355789749647253	6.03448275862069	21.4814814814815
Glial	miR21KO_vs_WT	Btbd16	WT	0.0393478292367917	-0.0128688732910293	7765.5	0.49588122605364	0.778963114835749	1	5.17241379310345	5.92592592592593
Glial	miR21KO_vs_WT	Plekha1	WT	0.253359466920091	-0.0335818941660651	7284	0.465134099616858	0.218177805149731	0.870017205512183	21.551724137931	30.3703703703704
Glial	miR21KO_vs_WT	Htra1	WT	0.157957412072316	-0.161837809378229	6776.5	0.432726692209451	0.0116521726873135	0.182203308221529	15.5172413793103	28.1481481481481
Glial	miR21KO_vs_WT	5430419D17Rik	WT	0.138449725763234	-0.233670493352825	5749	0.367113665389527	9.13804864284653e-06	0.00279565684651112	18.1034482758621	43.7037037037037
Glial	miR21KO_vs_WT	2310057M21Rik	WT	0.150966634346314	-0.0240901891615049	7778	0.496679438058748	0.89109001775857	1	17.2413793103448	17.037037037037
Glial	miR21KO_vs_WT	Pstk	WT	0.0239016269158602	-0.056990638655723	7282	0.465006385696041	0.0327178686752563	0.33351858063878	3.44827586206897	10.3703703703704
Glial	miR21KO_vs_WT	RP23-78N8.4	WT	0	0	7830	0.5	1	1	0	0
Glial	miR21KO_vs_WT	Ikzf5	WT	0.335657604946318	0.101504721489399	8406	0.536781609195402	0.20104346498244	0.824455493434163	30.1724137931034	25.1851851851852
Glial	miR21KO_vs_WT	Acadsb	WT	0.0954707459654395	-0.0774550992279214	7124.5	0.454948914431673	0.0484407004956384	0.417473375805999	10.3448275862069	19.2592592592593
Glial	miR21KO_vs_WT	Bub3	WT	0.353231911387349	-0.0973639285579779	7100.5	0.453416347381865	0.151225021099546	0.733935335129752	36.2068965517241	45.1851851851852
Glial	miR21KO_vs_WT	Cpxm2	WT	0	0	7830	0.5	1	1	0	0
Glial	miR21KO_vs_WT	Chst15	WT	0.0358524403737903	-0.0856371505558817	7115	0.454342273307791	0.0164130747819576	0.21971031366153	5.17241379310345	14.0740740740741
Glial	miR21KO_vs_WT	RP23-218E6.2	WT	0	0	7830	0.5	1	1	0	0
Glial	miR21KO_vs_WT	Oat	WT	0.721562052686921	-0.272511697308791	6073	0.387803320561941	0.00171114876865412	0.0615250049769108	64.6551724137931	83.7037037037037
Glial	miR21KO_vs_WT	Lhpp	WT	0	-0.0102688471194066	7714	0.492592592592593	0.19091395182928	0.797897564226592	0	1.48148148148148
Glial	miR21KO_vs_WT	Fam53b	WT	0.0138744647623629	0.000602172397710675	7782.5	0.496966794380587	0.663259170679599	1	0.862068965517241	1.48148148148148
Glial	miR21KO_vs_WT	Mettl10	WT	0	0	7830	0.5	1	1	0	0
Glial	miR21KO_vs_WT	Fam175b	WT	0	0	7830	0.5	1	1	0	0
Glial	miR21KO_vs_WT	1500002F19Rik	WT	0.00947079559196646	0.00947079559196646	7897.5	0.504310344827586	0.284258749303021	0.914070353375346	0.862068965517241	0
Glial	miR21KO_vs_WT	Zranb1	WT	0.287502437368734	-0.00169491588630899	7805	0.498403575989783	0.956789407614812	1	27.5862068965517	28.1481481481481
Glial	miR21KO_vs_WT	Ctbp2	WT	0.122554247570414	-0.0498935345034091	7446.5	0.475510855683269	0.29896525397777	0.914070353375346	13.7931034482759	18.5185185185185
Glial	miR21KO_vs_WT	Edrf1	WT	0.0428432180997931	-0.0419249596478237	7476	0.477394636015326	0.178835663997452	0.797897564226592	5.17241379310345	9.62962962962963
Glial	miR21KO_vs_WT	Uros	WT	0.0189415911839329	0.00867274406452633	7851	0.501340996168582	0.869099450122033	1	1.72413793103448	1.48148148148148
Glial	miR21KO_vs_WT	Bccip	WT	0.255351809342189	-0.00186415047925137	7884	0.503448275862069	0.902308865437069	1	25.8620689655172	24.4444444444444
Glial	miR21KO_vs_WT	Dhx32	WT	0.0582894204207246	0.00306927264765795	7789.5	0.497413793103448	0.86913977219153	1	6.03448275862069	6.66666666666667
Glial	miR21KO_vs_WT	Dock1	WT	0.178541402601061	0.0347691835709996	7984.5	0.509865900383142	0.676262107067149	1	17.2413793103448	15.5555555555556
Glial	miR21KO_vs_WT	Ptpre	WT	0.0970808830959855	-0.00474348052566127	7773.5	0.496392081736909	0.850893752530285	1	9.48275862068965	10.3703703703704
Glial	miR21KO_vs_WT	Mki67	WT	0.0119508134579301	0.00381294465298113	7906	0.50485312899106	0.484269890230356	1	1.72413793103448	0.740740740740741
Glial	miR21KO_vs_WT	Mgmt	WT	0.00597540672896505	-0.00729688563568721	7781	0.496871008939974	0.65320332087874	1	0.862068965517241	1.48148148148148
Glial	miR21KO_vs_WT	9430038I01Rik	WT	0.0721638851830876	-0.0168662491934446	7626.5	0.487005108556833	0.460927756610104	1	6.89655172413793	9.62962962962963
Glial	miR21KO_vs_WT	Glrx3	WT	0.486488477594631	-0.107069524559297	7117	0.454469987228608	0.180154327115082	0.797897564226592	44.8275862068966	53.3333333333333
Glial	miR21KO_vs_WT	Mapk1ip1	WT	0.00597540672896505	-0.0565101429182626	7258.5	0.463505747126437	0.00706263451970893	0.135831578041582	0.862068965517241	8.14814814814815
Glial	miR21KO_vs_WT	Ppp2r2d	WT	0.234173052679936	-0.0765181210529943	7121	0.454725415070243	0.118937862091203	0.673865294674622	22.4137931034483	33.3333333333333
Glial	miR21KO_vs_WT	Bnip3	WT	0.0488186248287582	-0.142338258314015	6888.5	0.439878671775223	0.00227698243132831	0.0726993407551178	4.31034482758621	16.2962962962963
Glial	miR21KO_vs_WT	Dpysl4	WT	0.0179262201868951	0.00978835138194618	7973	0.509131545338442	0.251963972221802	0.914070353375346	2.58620689655172	0.740740740740741
Glial	miR21KO_vs_WT	Stk32c	WT	0.0179262201868951	-0.0385524389698411	7451	0.475798212005109	0.0855492617926543	0.574051059840086	2.58620689655172	7.40740740740741
Glial	miR21KO_vs_WT	Lrrc27	WT	0	-0.0051344235597033	7772	0.496296296296296	0.358110569463886	0.914070353375346	0	0.740740740740741
Glial	miR21KO_vs_WT	Pwwp2b	WT	0.0438585890968309	0.028455318417721	7999.5	0.510823754789272	0.33282008132009	0.914070353375346	4.31034482758621	2.22222222222222
Glial	miR21KO_vs_WT	Inpp5a	WT	0.0677602160126911	-0.0191389400493834	7680.5	0.490453384418902	0.59618203054545	1	7.75862068965517	9.62962962962963
Glial	miR21KO_vs_WT	Adgra1	WT	0.00597540672896505	0.000840983169261747	7839.5	0.500606641123883	0.918825936304305	1	0.862068965517241	0.740740740740741
Glial	miR21KO_vs_WT	Utf1	WT	0	0	7830	0.5	1	1	0	0
Glial	miR21KO_vs_WT	6430531B16Rik	WT	0	-0.00813786880494896	7772	0.496296296296296	0.358110569463886	0.914070353375346	0	0.740740740740741
Glial	miR21KO_vs_WT	Adam8	WT	0	0	7830	0.5	1	1	0	0
Glial	miR21KO_vs_WT	Tubgcp2	WT	0.0273970157788616	-0.0248196867489594	7578.5	0.483939974457216	0.254284575014014	0.914070353375346	3.44827586206897	6.66666666666667
Glial	miR21KO_vs_WT	Zfp511	WT	0.110603434112484	-0.0352997632320347	7510	0.479565772669221	0.360269508701799	0.917025986519157	12.0689655172414	16.2962962962963
Glial	miR21KO_vs_WT	Msx3	WT	0	0	7830	0.5	1	1	0	0
Glial	miR21KO_vs_WT	Fuom	WT	0.0463386069627945	-0.0734980687719574	7088.5	0.45265006385696	0.0144842431256856	0.204554420708612	5.17241379310345	14.8148148148148
Glial	miR21KO_vs_WT	Echs1	WT	0.0533293846887974	-0.0960553210205047	6926.5	0.442305236270754	0.00453582319282233	0.105361599280224	5.17241379310345	17.037037037037
Glial	miR21KO_vs_WT	Paox	WT	0.00597540672896505	0.000840983169261747	7839.5	0.500606641123883	0.918825936304305	1	0.862068965517241	0.740740740740741
Glial	miR21KO_vs_WT	Mtg1	WT	0.00597540672896505	-0.0453688288680679	7317.5	0.467273307790549	0.011827170326757	0.183336909625169	0.862068965517241	7.40740740740741
Glial	miR21KO_vs_WT	Zfp941	WT	0.0154462023209315	4.29316418216127e-05	7792.5	0.497605363984674	0.789787045286443	1	1.72413793103448	2.22222222222222
Glial	miR21KO_vs_WT	Urah	WT	0.0189415911839329	0.0138071676242296	7908	0.504980842911877	0.472771956197764	1	1.72413793103448	0.740740740740741
Glial	miR21KO_vs_WT	Scgb1c1	WT	0	0	7830	0.5	1	1	0	0
Glial	miR21KO_vs_WT	Bet1l	WT	0.378462423474134	0.111758064797419	8701	0.555619412515964	0.063340576989977	0.467190566600634	37.0689655172414	25.9259259259259
Glial	miR21KO_vs_WT	Ric8	WT	0	0	7830	0.5	1	1	0	0
Glial	miR21KO_vs_WT	Sirt3	WT	0.0333724225078266	-0.0783263844219763	7010	0.447637292464879	0.00590538725747808	0.120308436831786	4.31034482758621	14.8148148148148
Glial	miR21KO_vs_WT	Psmd13	WT	0.312761620463877	-0.0440557059980965	7586	0.484418901660281	0.608132005509366	1	31.0344827586207	33.3333333333333
Glial	miR21KO_vs_WT	Athl1	WT	0	0	7830	0.5	1	1	0	0
Glial	miR21KO_vs_WT	Ifitm5	WT	0.00597540672896505	0.00597540672896505	7897.5	0.504310344827586	0.284258749303021	0.914070353375346	0.862068965517241	0
Glial	miR21KO_vs_WT	Ifitm2	WT	0.763147047402032	-0.194141486840592	6583.5	0.420402298850575	0.0260186921136709	0.286452002380244	69.8275862068966	81.4814814814815
Glial	miR21KO_vs_WT	Ifitm1	WT	0	-0.0132722923646523	7714	0.492592592592593	0.19091395182928	0.797897564226592	0	1.48148148148148
Glial	miR21KO_vs_WT	Ifitm3	WT	2.26000669440091	-0.0543833011612751	7200.5	0.459802043422733	0.272333750847202	0.914070353375346	96.551724137931	88.8888888888889
Glial	miR21KO_vs_WT	Pkp3	WT	0.030892404641863	-0.0530033061749658	7402	0.472669220945083	0.0782871682615901	0.543383055647311	3.44827586206897	8.88888888888889
Glial	miR21KO_vs_WT	Sigirr	WT	0	0	7830	0.5	1	1	0	0
Glial	miR21KO_vs_WT	Ano9	WT	0	0	7830	0.5	1	1	0	0
Glial	miR21KO_vs_WT	Ptdss2	WT	0.0378831823678659	-0.0635467774425305	7138	0.45581098339719	0.0120044649046579	0.185343836628888	3.44827586206897	12.5925925925926
Glial	miR21KO_vs_WT	Rnh1	WT	0.748052758826965	-0.180123600996834	6684.5	0.426851851851852	0.0396942404953274	0.36025389539319	68.1034482758621	80.7407407407407
Glial	miR21KO_vs_WT	Hras	WT	0.394962396364081	-0.0950329743497708	7526.5	0.480619412515964	0.540639635878416	1	37.0689655172414	37.037037037037
Glial	miR21KO_vs_WT	Lrrc56	WT	0	-0.0051344235597033	7772	0.496296296296296	0.358110569463886	0.914070353375346	0	0.740740740740741
Glial	miR21KO_vs_WT	Lmntd2	WT	0	0	7830	0.5	1	1	0	0
Glial	miR21KO_vs_WT	Rassf7	WT	0	0	7830	0.5	1	1	0	0
Glial	miR21KO_vs_WT	Phrf1	WT	0.220191497227931	0.0545310539087305	8312	0.530779054916986	0.234939137415011	0.901630053519952	24.1379310344828	17.7777777777778
Glial	miR21KO_vs_WT	Irf7	WT	0.0533293846887974	-0.0112871432728879	7616	0.486334610472542	0.392621195249024	0.964976538618188	5.17241379310345	8.14814814814815
Glial	miR21KO_vs_WT	Sct	WT	0	0	7830	0.5	1	1	0	0
Glial	miR21KO_vs_WT	Deaf1	WT	0.0214216090498966	-0.0830117960057455	6991.5	0.446455938697318	0.00232791981952102	0.0732459968112353	2.58620689655172	13.3333333333333
Glial	miR21KO_vs_WT	Tmem80	WT	0.024916997912898	-0.0332145764387584	7514.5	0.47985312899106	0.137292639888297	0.712685495155711	2.58620689655172	6.66666666666667
Glial	miR21KO_vs_WT	Eps8l2	WT	0.0189415911839329	-0.00760299354537159	7735	0.493933588761175	0.533426662576558	1	1.72413793103448	2.96296296296296
Glial	miR21KO_vs_WT	Taldo1	WT	0.657746501409119	-0.284183299675798	5722	0.365389527458493	0.000155314204370008	0.0170994658854664	58.6206896551724	80.7407407407407
Glial	miR21KO_vs_WT	Pddc1	WT	0	0	7830	0.5	1	1	0	0
Glial	miR21KO_vs_WT	Slc25a22	WT	0.055809402554761	-0.0323482648909831	7399.5	0.472509578544061	0.133836574284641	0.70089369938434	6.03448275862069	11.8518518518519
Glial	miR21KO_vs_WT	Rplp2	WT	2.16432946883668	-0.0765378679280966	7233.5	0.46190932311622	0.297324021603829	0.914070353375346	100	100
Glial	miR21KO_vs_WT	Pnpla2	WT	0.0547940315577232	-0.0740529799127657	7197	0.459578544061303	0.0434450662189657	0.384539276636235	6.89655172413793	14.8148148148148
Glial	miR21KO_vs_WT	Cracr2b	WT	0.030892404641863	0.030892404641863	8032.5	0.512931034482759	0.0612923918209654	0.463830866699781	2.58620689655172	0
Glial	miR21KO_vs_WT	Cd151	WT	0.286379975682053	-0.316130731190434	5820.5	0.371679438058748	7.70185298431457e-05	0.0108535445812898	29.3103448275862	50.3703703703704
Glial	miR21KO_vs_WT	Polr2l	WT	0.109138787243558	-0.0637870579498026	7101.5	0.453480204342273	0.0460801447698582	0.403105916549564	10.3448275862069	20.7407407407407
Glial	miR21KO_vs_WT	Tspan4	WT	0.309832326726025	0.123809867142955	8770.5	0.560057471264368	0.027194010794777	0.295336356375598	30.1724137931034	17.7777777777778
Glial	miR21KO_vs_WT	Chid1	WT	0.0273970157788616	-0.0166818179440105	7693	0.49125159642401	0.502098641182792	1	3.44827586206897	5.18518518518519
Glial	miR21KO_vs_WT	Ap2a2	WT	0.19909313091554	-0.137608626725203	7011.5	0.447733077905492	0.0546568077943693	0.446858530052021	18.1034482758621	28.1481481481481
Glial	miR21KO_vs_WT	Muc2	WT	0	0	7830	0.5	1	1	0	0
Glial	miR21KO_vs_WT	Tollip	WT	0.253007553174226	0.0903505551002721	8435.5	0.538665389527458	0.146832596304557	0.724697247427316	25.8620689655172	19.2592592592593
Glial	miR21KO_vs_WT	Mob2	WT	0.111511714419879	-0.0177213415034913	7589.5	0.484642401021711	0.496540086661192	1	12.9310344827586	16.2962962962963
Glial	miR21KO_vs_WT	Dusp8	WT	0.241613106277827	0.0691653242040037	8286	0.52911877394636	0.257936454321033	0.914070353375346	23.2758620689655	17.7777777777778
Glial	miR21KO_vs_WT	Ifitm10	WT	0.0119508134579301	-0.0689414521136531	7207	0.46021711366539	0.00822038155491447	0.148175986929407	1.72413793103448	9.62962962962963
Glial	miR21KO_vs_WT	Ctsd	WT	0.85543232747245	-0.0930426503786678	7381.5	0.471360153256705	0.420160858867369	1	80.1724137931034	81.4814814814815
Glial	miR21KO_vs_WT	Syt8	WT	0	0	7830	0.5	1	1	0	0
Glial	miR21KO_vs_WT	Tnni2	WT	0	-0.0324594565531399	7772	0.496296296296296	0.358110569463886	0.914070353375346	0	0.740740740740741
Glial	miR21KO_vs_WT	Lsp1	WT	0	0	7830	0.5	1	1	0	0
Glial	miR21KO_vs_WT	Tnnt3	WT	0	-0.0397479704816433	7772	0.496296296296296	0.358110569463886	0.914070353375346	0	0.740740740740741
Glial	miR21KO_vs_WT	Mrpl23	WT	0.19628987031207	-0.244028763155481	6079.5	0.388218390804598	0.000191482168904295	0.0191087699200114	19.8275862068966	40.7407407407407
Glial	miR21KO_vs_WT	Igf2	WT	0	-0.0228966107656172	7714	0.492592592592593	0.19091395182928	0.797897564226592	0	1.48148148148148
Glial	miR21KO_vs_WT	Ascl2	WT	0	-0.00813786880494896	7772	0.496296296296296	0.358110569463886	0.914070353375346	0	0.740740740740741
Glial	miR21KO_vs_WT	Cd81	WT	1.4333067105428	-0.302432791617981	6019.5	0.384386973180077	0.00151981938063402	0.0580276522799708	87.0689655172414	97.037037037037
Glial	miR21KO_vs_WT	Tssc4	WT	0.117594211838487	0.0204262086570059	7929	0.50632183908046	0.756868076076165	1	12.0689655172414	11.1111111111111
Glial	miR21KO_vs_WT	Kcnq1	WT	0	0	7830	0.5	1	1	0	0
Glial	miR21KO_vs_WT	Kcnq1ot1	WT	0.897705507942754	-0.0160434151621129	7604	0.485568326947637	0.686070326310738	1	59.4827586206897	71.1111111111111
Glial	miR21KO_vs_WT	Cdkn1c	WT	0.0886254585010568	0.00172630243898235	7868.5	0.502458492975734	0.890226013494018	1	8.62068965517241	8.14814814814815
Glial	miR21KO_vs_WT	Slc22a18	WT	0	-0.0051344235597033	7772	0.496296296296296	0.358110569463886	0.914070353375346	0	0.740740740740741
Glial	miR21KO_vs_WT	Phlda2	WT	0.0593047914177624	0.01648446907856	7955.5	0.50801404853129	0.570294432486678	1	6.03448275862069	4.44444444444444
Glial	miR21KO_vs_WT	Nap1l4	WT	0.318287751320954	0.0242583596508025	7811.5	0.498818646232439	0.969593308492421	1	30.1724137931034	33.3333333333333
Glial	miR21KO_vs_WT	Cars	WT	0.309061778785209	0.11986019598195	8547	0.545785440613027	0.0923526664909814	0.590752187413562	27.5862068965517	20
Glial	miR21KO_vs_WT	Tnfrsf26	WT	0	0	7830	0.5	1	1	0	0
Glial	miR21KO_vs_WT	Tnfrsf22	WT	0.0214216090498966	0.0214216090498966	8032.5	0.512931034482759	0.0612923918209654	0.463830866699781	2.58620689655172	0
Glial	miR21KO_vs_WT	Tnfrsf23	WT	0.0189415911839329	-0.0290131547149728	7562	0.482886334610473	0.147581363093207	0.724697247427316	1.72413793103448	5.18518518518519
Glial	miR21KO_vs_WT	Osbpl5	WT	0.0463386069627945	-0.0610982433380932	7203	0.459961685823755	0.0321644047415226	0.329030681500169	5.17241379310345	13.3333333333333
Glial	miR21KO_vs_WT	Mrgpre	WT	0.0119508134579301	-0.0085868807808831	7733	0.493805874840358	0.524800800800604	1	1.72413793103448	2.96296296296296
Glial	miR21KO_vs_WT	Nadsyn1	WT	0	-0.0051344235597033	7772	0.496296296296296	0.358110569463886	0.914070353375346	0	0.740740740740741
Glial	miR21KO_vs_WT	Dhcr7	WT	0.024916997912898	-0.0825198523879897	7108	0.45389527458493	0.00607246037655502	0.122886726436603	2.58620689655172	11.8518518518519
Glial	miR21KO_vs_WT	Shank2	WT	0	-0.0154032706791099	7656	0.488888888888889	0.107979741222554	0.629508915535107	0	2.22222222222222
Glial	miR21KO_vs_WT	Cttn	WT	0.243995762017767	-0.0461577174763507	7289	0.465453384418902	0.229654730073992	0.89402975343574	22.4137931034483	31.8518518518519
Glial	miR21KO_vs_WT	Ppfia1	WT	0.242941991448752	0.0147959984823241	7868.5	0.502458492975734	0.931211049631784	1	25.8620689655172	25.9259259259259
Glial	miR21KO_vs_WT	Fadd	WT	0.0138744647623629	0.00573659595741397	7840	0.500638569604087	0.914333177596224	1	0.862068965517241	0.740740740740741
Glial	miR21KO_vs_WT	Ano1	WT	0.00597540672896505	-0.0175657327550938	7722.5	0.493135376756066	0.389685106222971	0.964976538618188	0.862068965517241	2.22222222222222
Glial	miR21KO_vs_WT	Gm26793	WT	0.030892404641863	0.030892404641863	8100	0.517241379310345	0.030269205780934	0.318477410146722	3.44827586206897	0
Glial	miR21KO_vs_WT	Fgf15	WT	0	0	7830	0.5	1	1	0	0
Glial	miR21KO_vs_WT	Oraov1	WT	0	0	7830	0.5	1	1	0	0
Glial	miR21KO_vs_WT	Ccnd1	WT	0.463967523983192	-0.170654645769595	6991.5	0.446455938697318	0.0903392460159742	0.582010590885039	31.0344827586207	41.4814814814815
Glial	miR21KO_vs_WT	Tpcn2	WT	0.0358524403737903	-0.0112298385943274	7703.5	0.491922094508301	0.567136542242428	1	4.31034482758621	5.92592592592593
Glial	miR21KO_vs_WT	Mrgprf	WT	0.174761170572531	0.076720700460262	8449.5	0.53955938697318	0.0797639992626565	0.550320531742478	18.9655172413793	11.1111111111111
Glial	miR21KO_vs_WT	Plekhg1	WT	0.0986526206545541	0.0721080359252496	8411	0.537100893997446	0.0168064599930309	0.223050118583307	10.3448275862069	2.96296296296296
Glial	miR21KO_vs_WT	Mthfd1l	WT	0.0273970157788616	0.00385587629480275	7868	0.50242656449553	0.829842493588536	1	3.44827586206897	2.96296296296296
Glial	miR21KO_vs_WT	Akap12	WT	1.24574302237079	0.103922929782849	8147	0.520242656449553	0.573259768960191	1	62.0689655172414	71.1111111111111
Glial	miR21KO_vs_WT	Zbtb2	WT	0.20317355734843	0.0121205542157722	7909.5	0.50507662835249	0.842005614513875	1	19.8275862068966	19.2592592592593
Glial	miR21KO_vs_WT	Gm21781	WT	0	0	7830	0.5	1	1	0	0
Glial	miR21KO_vs_WT	Rmnd1	WT	0.0214216090498966	-0.0235296916037635	7625.5	0.486941251596424	0.293781300977436	0.914070353375346	2.58620689655172	5.18518518518519
Glial	miR21KO_vs_WT	Armt1	WT	0.00597540672896505	-0.00429344039044155	7781.5	0.496902937420179	0.656549550874944	1	0.862068965517241	1.48148148148148
Glial	miR21KO_vs_WT	Esr1	WT	0.0189415911839329	0.00353832050482303	7794	0.497701149425287	0.798124888793953	1	1.72413793103448	2.22222222222222
Glial	miR21KO_vs_WT	Syne1	WT	0.0737356227416561	-0.0246908918234946	7479.5	0.477618135376756	0.248150528038245	0.914070353375346	7.75862068965517	12.5925925925926
Glial	miR21KO_vs_WT	Myct1	WT	0.0138744647623629	0.0138744647623629	7897.5	0.504310344827586	0.284258749303021	0.914070353375346	0.862068965517241	0
Glial	miR21KO_vs_WT	Fbxo5	WT	0.00597540672896505	0.00597540672896505	7897.5	0.504310344827586	0.284258749303021	0.914070353375346	0.862068965517241	0
Glial	miR21KO_vs_WT	Mtrf1l	WT	0.0428432180997931	-0.0196423315474345	7602	0.48544061302682	0.362253103895994	0.920055616798432	5.17241379310345	8.14814814814815
Glial	miR21KO_vs_WT	Rgs17	WT	0.0239016269158602	-0.139838204566821	6978	0.445593869731801	0.00198519518262724	0.0678819976271303	2.58620689655172	13.3333333333333
Glial	miR21KO_vs_WT	Cnksr3	WT	0.0523140136917596	-0.0602572601688314	7261.5	0.463697318007663	0.0477492015010158	0.413198523744555	5.17241379310345	12.5925925925926
Glial	miR21KO_vs_WT	Lrp11	WT	0.0333724225078266	-0.186437081164527	6912	0.441379310344828	0.00171211981093179	0.0615250049769108	3.44827586206897	14.8148148148148
Glial	miR21KO_vs_WT	Pcmt1	WT	0.372770239373368	-0.279709537216422	6086	0.388633461047254	0.000769312291744579	0.0406433730518382	32.7586206896552	53.3333333333333
Glial	miR21KO_vs_WT	Nup43	WT	0.0712556048756925	0.0344421730269814	7967.5	0.508780332056194	0.53384635305365	1	6.03448275862069	4.44444444444444
Glial	miR21KO_vs_WT	Lats1	WT	0.220191497227931	0.0669308793425947	8485.5	0.541858237547893	0.0901774922090239	0.582010590885039	23.2758620689655	14.0740740740741
Glial	miR21KO_vs_WT	Katna1	WT	0.061784809283726	-0.105528549230394	6976.5	0.445498084291188	0.00826180309932779	0.148571883732072	6.03448275862069	17.037037037037
Glial	miR21KO_vs_WT	Ginm1	WT	0.130453305603812	-0.0530437718535499	7359	0.46992337164751	0.210825031844869	0.850469056290231	13.7931034482759	20
Glial	miR21KO_vs_WT	B430219N15Rik	WT	0	-0.0102688471194066	7714	0.492592592592593	0.19091395182928	0.797897564226592	0	1.48148148148148
Glial	miR21KO_vs_WT	Ppil4	WT	0.246123866137866	0.0111905344168154	7809.5	0.498690932311622	0.963387438170461	1	24.1379310344828	25.9259259259259
Glial	miR21KO_vs_WT	Zc3h12d	WT	0	-0.0051344235597033	7772	0.496296296296296	0.358110569463886	0.914070353375346	0	0.740740740740741
Glial	miR21KO_vs_WT	Tab2	WT	0.257518313034266	-0.0265446166610736	7691.5	0.491155810983397	0.756717958491915	1	25.8620689655172	27.4074074074074
Glial	miR21KO_vs_WT	Ust	WT	0.0154462023209315	-0.0349089118492532	7503.5	0.479150702426564	0.0933749359066501	0.593204197468308	1.72413793103448	5.92592592592593
Glial	miR21KO_vs_WT	Sash1	WT	0.322242144619462	-0.0767087678994595	7469.5	0.476979565772669	0.451732119505679	1	31.8965517241379	34.0740740740741
Glial	miR21KO_vs_WT	Stxbp5	WT	0.0582894204207246	-0.0263867386602362	7616.5	0.486366538952746	0.439048806642747	1	6.89655172413793	9.62962962962963
Glial	miR21KO_vs_WT	Rab32	WT	0.0154462023209315	-0.0153603390372883	7620	0.486590038314176	0.22988842072143	0.89402975343574	1.72413793103448	4.44444444444444
Glial	miR21KO_vs_WT	Shprh	WT	0.0343877935048644	0.00871567570634794	7817.5	0.499201787994891	0.948200739278764	1	3.44827586206897	3.7037037037037
Glial	miR21KO_vs_WT	Fbxo30	WT	0.348067422839755	0.0194475963020066	7783	0.496998722860792	0.92103728200859	1	29.3103448275862	32.5925925925926
Glial	miR21KO_vs_WT	Epm2a	WT	0	-0.0235411394840589	7598	0.485185185185185	0.0627322176843575	0.463830866699781	0	2.96296296296296
Glial	miR21KO_vs_WT	Gm9797	WT	0	0	7830	0.5	1	1	0	0
Glial	miR21KO_vs_WT	Utrn	WT	0.434662139346736	0.0160706353491937	7875	0.502873563218391	0.928139761166935	1	36.2068965517241	37.037037037037
Glial	miR21KO_vs_WT	B230208H11Rik	WT	0	-0.0162757376098979	7714	0.492592592592593	0.19091395182928	0.797897564226592	0	1.48148148148148
Glial	miR21KO_vs_WT	Stx11	WT	0.0637084605881589	-0.0496432615365641	7385	0.471583652618135	0.121365896555033	0.68015849727394	6.03448275862069	11.8518518518519
Glial	miR21KO_vs_WT	Sf3b5	WT	0.147471245483312	-0.161391335079755	6594	0.421072796934866	0.00390447926740474	0.0975857366687871	15.5172413793103	31.1111111111111
Glial	miR21KO_vs_WT	Plagl1	WT	0.0154462023209315	-0.0397739454521352	7444.5	0.475383141762452	0.0583550789349465	0.459023103990316	1.72413793103448	6.66666666666667
Glial	miR21KO_vs_WT	Ltv1	WT	0.163825728111639	-0.0159794745030015	7755.5	0.495242656449553	0.848138863516026	1	18.1034482758621	18.5185185185185
Glial	miR21KO_vs_WT	Phactr2	WT	0.0358524403737903	-0.0869876806062073	7057	0.450638569604087	0.0107869664466734	0.173355352401696	5.17241379310345	14.8148148148148
Glial	miR21KO_vs_WT	Fuca2	WT	0.0273970157788616	-0.0697709874026195	7225	0.461366538952746	0.021499102081018	0.255425163409566	3.44827586206897	11.1111111111111
Glial	miR21KO_vs_WT	Pex3	WT	0.122554247570414	0.0724685233570509	8451.5	0.539687100893997	0.0337210850461507	0.337530206411148	13.7931034482759	5.92592592592593
Glial	miR21KO_vs_WT	Adat2	WT	0.030892404641863	-0.0491273939989321	7297	0.465964240102171	0.0378180160103637	0.348531315209265	3.44827586206897	10.3703703703704
Glial	miR21KO_vs_WT	Aig1	WT	0.175883632259212	-0.166299010444325	6698.5	0.427745849297573	0.00946925768078749	0.15983977270293	17.2413793103448	31.8518518518519
Glial	miR21KO_vs_WT	Hivep2	WT	0.264958366632156	-0.15801483426729	6806	0.434610472541507	0.0330267756542897	0.335344361359626	26.7241379310345	39.2592592592593
Glial	miR21KO_vs_WT	Adgrg6	WT	0.228090555261328	-0.0790354507985319	7227	0.461494252873563	0.176257061888534	0.797897564226592	22.4137931034483	30.3703703703704
Glial	miR21KO_vs_WT	Vta1	WT	0.199228892613541	-0.0211736353591881	7621.5	0.486685823754789	0.617999795384732	1	20.6896551724138	23.7037037037037
Glial	miR21KO_vs_WT	Cited2	WT	0.403272330697389	-0.145952030932659	6607	0.421902937420179	0.0208756003982724	0.254268968287391	40.5172413793103	59.2592592592593
Glial	miR21KO_vs_WT	Gm20655	WT	0	0	7830	0.5	1	1	0	0
Glial	miR21KO_vs_WT	Heca	WT	0.0916618429285513	-0.043192059032429	7523	0.480395913154534	0.335436137923852	0.914070353375346	9.48275862068965	13.3333333333333
Glial	miR21KO_vs_WT	Abracl	WT	0.352109449700668	0.00621385843491234	7862.5	0.502075351213282	0.948862099903551	1	37.9310344827586	40
Glial	miR21KO_vs_WT	Reps1	WT	0.0926772139255891	0.0220537954734125	8008	0.511366538952746	0.536129505581048	1	10.3448275862069	8.14814814814815
Glial	miR21KO_vs_WT	Ccdc28a	WT	0.0239016269158602	-0.0621250622154263	7224	0.461302681992337	0.0212421519737716	0.255425163409566	3.44827586206897	11.1111111111111
Glial	miR21KO_vs_WT	Gm10827	WT	0	-0.0102688471194066	7714	0.492592592592593	0.19091395182928	0.797897564226592	0	1.48148148148148
Glial	miR21KO_vs_WT	Nhsl1	WT	0.0154462023209315	-0.0234982078422372	7617.5	0.486430395913155	0.224409298309998	0.882491997431084	1.72413793103448	4.44444444444444
Glial	miR21KO_vs_WT	Hebp2	WT	0.0154462023209315	-0.0645735963198636	7101.5	0.453480204342273	0.00354517913365244	0.0933894839802944	1.72413793103448	11.1111111111111
Glial	miR21KO_vs_WT	Arfgef3	WT	0.0214216090498966	-0.109464362068394	6928.5	0.442432950191571	0.00135207984526256	0.0545374185280993	2.58620689655172	14.0740740740741
Glial	miR21KO_vs_WT	Perp	WT	0.222105419968744	-0.109325455122569	6722	0.429246487867178	0.0219405380577084	0.255425163409566	29.3103448275862	43.7037037037037
Glial	miR21KO_vs_WT	Tnfaip3	WT	0.0214216090498966	-0.0021195304341623	7801	0.498148148148148	0.861670318037496	1	2.58620689655172	2.96296296296296
Glial	miR21KO_vs_WT	Ifngr1	WT	0.181302672426646	0.0759968004402158	8270.5	0.528128991060026	0.21302443407324	0.856073996037155	17.2413793103448	12.5925925925926
Glial	miR21KO_vs_WT	Slc35d3	WT	0.0189415911839329	-0.0230062642244815	7619	0.486526181353768	0.227712041998097	0.889475617303156	1.72413793103448	4.44444444444444
Glial	miR21KO_vs_WT	Pex7	WT	0.0547940315577232	-0.0689185563530624	7151.5	0.456673052362708	0.0278296057505303	0.300694234624224	6.03448275862069	14.8148148148148
Glial	miR21KO_vs_WT	Map3k5	WT	0.00597540672896505	-0.0145622875098481	7665.5	0.489495530012771	0.237367911135404	0.901630053519952	0.862068965517241	2.96296296296296
Glial	miR21KO_vs_WT	Map7	WT	0.0772310116046575	0.0023456365235657	7759.5	0.495498084291188	0.799288228859249	1	7.75862068965517	8.88888888888889
Glial	miR21KO_vs_WT	4933406P04Rik	WT	0.00947079559196646	0.0013329267870175	7839.5	0.500606641123883	0.918825936304305	1	0.862068965517241	0.740740740740741
Glial	miR21KO_vs_WT	Bclaf1	WT	0.623259375109653	-0.143852185041007	6892	0.440102171136654	0.08957383082012	0.580758313793911	53.448275862069	68.8888888888889
Glial	miR21KO_vs_WT	Mtfr2	WT	0.0179262201868951	0.00252294950778524	7915	0.505427841634738	0.542638832950376	1	2.58620689655172	1.48148148148148
Glial	miR21KO_vs_WT	Ahi1	WT	0.202882463706441	-0.110963082062629	7141	0.456002554278416	0.0874660656827446	0.577772999788403	15.5172413793103	24.4444444444444
Glial	miR21KO_vs_WT	Myb	WT	0	0	7830	0.5	1	1	0	0
Glial	miR21KO_vs_WT	Hbs1l	WT	0.191329834580143	0.033807260065892	7926	0.506130268199234	0.80797332264133	1	18.9655172413793	19.2592592592593
Glial	miR21KO_vs_WT	1700020N01Rik	WT	0	0	7830	0.5	1	1	0	0
Glial	miR21KO_vs_WT	Gm5420	WT	0	0	7830	0.5	1	1	0	0
Glial	miR21KO_vs_WT	Sgk1	WT	0.940201204026573	0.130689316829564	8691	0.554980842911877	0.120181454918407	0.677960767138874	82.7586206896552	74.0740740740741
Glial	miR21KO_vs_WT	E030030I06Rik	WT	0	0	7830	0.5	1	1	0	0
Glial	miR21KO_vs_WT	Slc2a12	WT	0	-0.0132722923646523	7714	0.492592592592593	0.19091395182928	0.797897564226592	0	1.48148148148148
Glial	miR21KO_vs_WT	Tbpl1	WT	0.103612656386481	-0.0569133633730153	7182.5	0.458652618135377	0.0701303677411813	0.502208595847843	10.3448275862069	19.2592592592593
Glial	miR21KO_vs_WT	Tcf21	WT	0	0	7830	0.5	1	1	0	0
Glial	miR21KO_vs_WT	Rps12	WT	2.69518812676227	0.0977322149253417	8490.5	0.542177522349936	0.24911329811487	0.914070353375346	100	98.5185185185185
Glial	miR21KO_vs_WT	Slc18b1	WT	0.0119508134579301	-0.0167247495858321	7674	0.490038314176245	0.341727993281749	0.914070353375346	1.72413793103448	3.7037037037037
Glial	miR21KO_vs_WT	Vnn3	WT	0	-0.0051344235597033	7772	0.496296296296296	0.358110569463886	0.914070353375346	0	0.740740740740741
Glial	miR21KO_vs_WT	Vnn1	WT	0.0154462023209315	4.29316418216127e-05	7792.5	0.497605363984674	0.789787045286443	1	1.72413793103448	2.22222222222222
Glial	miR21KO_vs_WT	Stx7	WT	0.285471695374658	-0.261059965513107	6082	0.388378033205619	0.000455121126381803	0.0313336559893072	26.7241379310345	47.4074074074074
Glial	miR21KO_vs_WT	Moxd1	WT	0.0393478292367917	-0.0364100127750882	7530	0.480842911877395	0.217354002600358	0.868072014507647	4.31034482758621	8.14814814814815
Glial	miR21KO_vs_WT	Ctgf	WT	0	0	7830	0.5	1	1	0	0
Glial	miR21KO_vs_WT	Enpp1	WT	0.0403632002338295	-0.00371563348904257	7765.5	0.49588122605364	0.762728972109632	1	4.31034482758621	5.18518518518519
Glial	miR21KO_vs_WT	Enpp3	WT	0.00947079559196646	0.00433637203226317	7840	0.500638569604087	0.914333177596224	1	0.862068965517241	0.740740740740741
Glial	miR21KO_vs_WT	Med23	WT	0	-0.0102688471194066	7714	0.492592592592593	0.19091395182928	0.797897564226592	0	1.48148148148148
Glial	miR21KO_vs_WT	Akap7	WT	0.0677602160126911	-0.0418076126026542	7454.5	0.476021711366539	0.216034704022083	0.864585015132785	7.75862068965517	12.5925925925926
Glial	miR21KO_vs_WT	Epb41l2	WT	0.136428712332777	-0.178440758720782	6472.5	0.413314176245211	0.0011509088523084	0.0506754544658175	12.9310344827586	30.3703703703704
Glial	miR21KO_vs_WT	L3mbtl3	WT	0.030892404641863	-0.000786603647144803	7811	0.498786717752235	0.920222214242247	1	3.44827586206897	3.7037037037037
Glial	miR21KO_vs_WT	Arhgap18	WT	0.232601315121368	0.122161019575234	8610	0.549808429118774	0.0363980862126063	0.343964405592916	21.551724137931	12.5925925925926
Glial	miR21KO_vs_WT	Lama2	WT	0.0941418607945149	-0.0076825028271319	7823	0.499553001277139	0.983444471412686	1	11.2068965517241	11.1111111111111
Glial	miR21KO_vs_WT	Ptprk	WT	0.00947079559196646	-0.00593247508714343	7725	0.493295019157088	0.400851835118132	0.969900036093158	0.862068965517241	2.22222222222222
Glial	miR21KO_vs_WT	9330159F19Rik	WT	0.00597540672896505	-0.0800512824023214	7083.5	0.452330779054917	0.0015390800504148	0.0584749825690277	0.862068965517241	10.3703703703704
Glial	miR21KO_vs_WT	Echdc1	WT	0.0642648271496897	0.0129205915526567	7872.5	0.502713920817369	0.873045767044661	1	7.75862068965517	7.40740740740741
Glial	miR21KO_vs_WT	Rnf146	WT	0.0925701232359463	-0.0302699977440512	7436.5	0.474872286079183	0.230118521424794	0.894618936660977	9.48275862068965	14.8148148148148
Glial	miR21KO_vs_WT	Rspo3	WT	0.0119508134579301	0.00168196633852349	7906	0.50485312899106	0.484269890230356	1	1.72413793103448	0.740740740740741
Glial	miR21KO_vs_WT	Cenpw	WT	0	-0.0184067159243556	7656	0.488888888888889	0.107977854213762	0.629508915535107	0	2.22222222222222
Glial	miR21KO_vs_WT	Trmt11	WT	0.0403632002338295	0.00655321363036403	7826	0.499744572158365	0.986269657581276	1	4.31034482758621	4.44444444444444
Glial	miR21KO_vs_WT	Hint3	WT	0.0333724225078266	-0.0342475506991043	7472.5	0.477171136653895	0.15276715835986	0.73913950622567	4.31034482758621	8.88888888888889
Glial	miR21KO_vs_WT	Ncoa7	WT	0.0582894204207246	-0.174365732436595	6779	0.432886334610473	0.000964788284653147	0.046269414358079	4.31034482758621	17.7777777777778
Glial	miR21KO_vs_WT	Hey2	WT	0.0154462023209315	-0.0798602125029132	7210	0.460408684546616	0.00854443672802544	0.15073994142644	1.72413793103448	9.62962962962963
Glial	miR21KO_vs_WT	Gm5422	WT	0	0	7830	0.5	1	1	0	0
Glial	miR21KO_vs_WT	Hddc2	WT	0.0368678113708281	-0.122307678338343	6772.5	0.432471264367816	0.000891835992953012	0.0443097660430415	4.31034482758621	17.7777777777778
Glial	miR21KO_vs_WT	Tpd52l1	WT	0.024916997912898	-0.000755119885618522	7802	0.498212005108557	0.866480373023494	1	2.58620689655172	2.96296296296296
Glial	miR21KO_vs_WT	Rnf217	WT	0.102148009517556	-0.0796961527448863	7208	0.460280970625798	0.0852987459924078	0.573580869771146	11.2068965517241	19.2592592592593
Glial	miR21KO_vs_WT	Rsph4a	WT	0	0	7830	0.5	1	1	0	0
Glial	miR21KO_vs_WT	Zufsp	WT	0	0	7830	0.5	1	1	0	0
Glial	miR21KO_vs_WT	Rwdd1	WT	0.345684767099815	-0.0680976409968005	7303	0.466347381864623	0.279701590934757	0.914070353375346	31.0344827586207	38.5185185185185
Glial	miR21KO_vs_WT	Fam26f	WT	0	0	7830	0.5	1	1	0	0
Glial	miR21KO_vs_WT	Dse	WT	0.0154462023209315	-0.0153603390372883	7676	0.490166028097063	0.347989931515431	0.914070353375346	1.72413793103448	3.7037037037037
Glial	miR21KO_vs_WT	Tspyl1	WT	0.152997376340389	-0.0207089171171037	7543	0.481673052362708	0.446165709070601	1	14.6551724137931	19.2592592592593
Glial	miR21KO_vs_WT	Nt5dc1	WT	0	-0.0244136064148469	7656	0.488888888888889	0.107979741222554	0.629508915535107	0	2.22222222222222
Glial	miR21KO_vs_WT	Tspyl4	WT	0.0644425796255753	-0.185517075343097	6894.5	0.440261813537676	0.00170224131857816	0.0615250049769108	3.44827586206897	15.5555555555556
Glial	miR21KO_vs_WT	Frk	WT	0.0119508134579301	0.00381294465298113	7840	0.500638569604087	0.914333177596224	1	0.862068965517241	0.740740740740741
Glial	miR21KO_vs_WT	Amd2	WT	0	0	7830	0.5	1	1	0	0
Glial	miR21KO_vs_WT	Hdac2	WT	0.156942041075279	-0.135736820544547	6690	0.4272030651341	0.0088727445504246	0.153961982303338	17.2413793103448	31.8518518518519
Glial	miR21KO_vs_WT	Marcks	WT	1.04685150225186	-0.3722404546685	5774.5	0.368742017879949	0.000302468930156635	0.0252985883597197	75.8620689655172	85.1851851851852
Glial	miR21KO_vs_WT	Lama4	WT	0.116578840841449	-0.010137192314582	7691	0.491123882503193	0.680681137077289	1	12.0689655172414	14.0740740740741
Glial	miR21KO_vs_WT	Fam229b	WT	0.00597540672896505	-0.0196967110695514	7607.5	0.485791826309068	0.143455479585808	0.71811126185774	0.862068965517241	3.7037037037037
Glial	miR21KO_vs_WT	Tube1	WT	0	0	7830	0.5	1	1	0	0
Glial	miR21KO_vs_WT	Fyn	WT	0.243888671328124	0.0576905337701111	8187.5	0.522828863346105	0.382388606325751	0.956156562456862	23.2758620689655	19.2592592592593
Glial	miR21KO_vs_WT	Gm16365	WT	0	0	7830	0.5	1	1	0	0
Glial	miR21KO_vs_WT	Traf3ip2	WT	0.00947079559196646	-0.000798051527440133	7782.5	0.496966794380587	0.663257478620154	1	0.862068965517241	1.48148148148148
Glial	miR21KO_vs_WT	Rev3l	WT	0.0926772139255891	-0.075508611519319	7187	0.458939974457216	0.0626505631226312	0.463830866699781	9.48275862068965	17.7777777777778
Glial	miR21KO_vs_WT	AA474331	WT	0	0	7830	0.5	1	1	0	0
Glial	miR21KO_vs_WT	BC021785	WT	0	0	7830	0.5	1	1	0	0
Glial	miR21KO_vs_WT	AI317395	WT	0	0	7830	0.5	1	1	0	0
Glial	miR21KO_vs_WT	Slc16a10	WT	0.0189415911839329	0.00566929881928067	7850	0.501277139208174	0.875431866642932	1	1.72413793103448	1.48148148148148
Glial	miR21KO_vs_WT	Rpf2	WT	0.324576672223806	0.126851176162716	8742	0.55823754789272	0.0416347235216724	0.373491740480682	32.7586206896552	22.2222222222222
Glial	miR21KO_vs_WT	Gtf3c6	WT	0.10011726752348	-0.0611892005001488	7264.5	0.463888888888889	0.10573505904734	0.629508915535107	10.3448275862069	17.7777777777778
Glial	miR21KO_vs_WT	Amd1	WT	0.557206658353532	0.033687409709774	8107.5	0.51772030651341	0.607200618971715	1	57.7586206896552	55.5555555555556
Glial	miR21KO_vs_WT	Cdk19	WT	0.061784809283726	-0.0661897352559748	7116.5	0.454438058748404	0.0228340698920377	0.260924504238926	6.03448275862069	15.5555555555556
Glial	miR21KO_vs_WT	Ddo	WT	0	-0.0102688471194066	7772	0.496296296296296	0.358110569463886	0.914070353375346	0	0.740740740740741
Glial	miR21KO_vs_WT	Cdc40	WT	0.248047517442299	0.0498355989033031	8225	0.52522349936143	0.359265400961465	0.9156679933307	26.7241379310345	22.2222222222222
Glial	miR21KO_vs_WT	Wasf1	WT	0.0179262201868951	-0.00261147405191806	7800.5	0.498116219667944	0.859275082601068	1	2.58620689655172	2.96296296296296
Glial	miR21KO_vs_WT	Fig4	WT	0.0154462023209315	-0.00509149191788169	7735	0.493933588761175	0.533405587634289	1	1.72413793103448	2.96296296296296
Glial	miR21KO_vs_WT	Zbtb24	WT	0.0547940315577232	-0.0149569199636654	7565	0.483077905491699	0.32570380957636	0.914070353375346	6.03448275862069	9.62962962962963
Glial	miR21KO_vs_WT	Mical1	WT	0.133948694466814	0.0376531582161205	8163	0.521264367816092	0.310070840396195	0.914070353375346	14.6551724137931	10.3703703703704
Glial	miR21KO_vs_WT	Smpd2	WT	0.0642648271496897	-0.0050080612521613	7741	0.494316730523627	0.736427006942552	1	6.89655172413793	8.14814814814815
Glial	miR21KO_vs_WT	Ppil6	WT	0	0	7830	0.5	1	1	0	0
Glial	miR21KO_vs_WT	Cd164	WT	0.358084856429634	-0.0363263501451831	7527.5	0.480683269476373	0.552566734643932	1	39.6551724137931	43.7037037037037
Glial	miR21KO_vs_WT	Ccdc162	WT	0	0	7830	0.5	1	1	0	0
Glial	miR21KO_vs_WT	Gm17196	WT	0	0	7830	0.5	1	1	0	0
Glial	miR21KO_vs_WT	Cep57l1	WT	0	-0.00813786880494896	7772	0.496296296296296	0.358110569463886	0.914070353375346	0	0.740740740740741
Glial	miR21KO_vs_WT	Sesn1	WT	0.0119508134579301	-0.0646794954847378	7321	0.46749680715198	0.0209288357817448	0.254513212772383	1.72413793103448	8.14814814814815
Glial	miR21KO_vs_WT	Foxo3	WT	0.0961726027885905	-0.0231860098266239	7557	0.482567049808429	0.391745408782528	0.964976538618188	9.48275862068965	13.3333333333333
Glial	miR21KO_vs_WT	Lace1	WT	0	0	7830	0.5	1	1	0	0
Glial	miR21KO_vs_WT	Snx3	WT	0.723417012873688	-0.145435251590332	6878.5	0.439240102171137	0.0887556910427141	0.5797655187132	62.0689655172414	77.037037037037
Glial	miR21KO_vs_WT	Ostm1	WT	0.0488186248287582	-0.0586182254721295	7259	0.463537675606641	0.0553981563704733	0.448515558842004	6.03448275862069	13.3333333333333
Glial	miR21KO_vs_WT	Sec63	WT	0.471070946282058	0.0608620652168806	8264.5	0.527745849297573	0.390314236892502	0.964976538618188	42.2413793103448	37.7777777777778
Glial	miR21KO_vs_WT	Scml4	WT	0	0	7830	0.5	1	1	0	0
Glial	miR21KO_vs_WT	Sobp	WT	0.0119508134579301	-0.0521876513842176	7439	0.475031928480204	0.0548494322684745	0.446979957426765	1.72413793103448	6.66666666666667
Glial	miR21KO_vs_WT	Pdss2	WT	0.0179262201868951	0.00252294950778524	7858.5	0.501819923371647	0.85359925755928	1	2.58620689655172	2.22222222222222
Glial	miR21KO_vs_WT	Bend3	WT	0.0572740494236868	-0.0163528142737354	7724.5	0.493263090676884	0.689640873096228	1	6.89655172413793	8.14814814814815
Glial	miR21KO_vs_WT	Gm9803	WT	0.0119508134579301	0.00381294465298113	7906	0.50485312899106	0.484269890230356	1	1.72413793103448	0.740740740740741
Glial	miR21KO_vs_WT	1700021F05Rik	WT	0.0582894204207246	-0.0226028451508586	7618	0.486462324393359	0.442272956947814	1	6.89655172413793	9.62962962962963
Glial	miR21KO_vs_WT	Cd24a	WT	0.745844264357004	-0.0968779372562618	7408.5	0.473084291187739	0.441416961196488	1	75	77.037037037037
Glial	miR21KO_vs_WT	Qrsl1	WT	0.0154462023209315	-0.0183637842825339	7619	0.486526181353768	0.227692036241854	0.889475617303156	1.72413793103448	4.44444444444444
Glial	miR21KO_vs_WT	Rtn4ip1	WT	0	-0.0051344235597033	7772	0.496296296296296	0.358110569463886	0.914070353375346	0	0.740740740740741
Glial	miR21KO_vs_WT	Aim1	WT	0	0	7830	0.5	1	1	0	0
Glial	miR21KO_vs_WT	Atg5	WT	0.101132638520518	-0.0606518926226486	7269.5	0.464208173690932	0.116969179189233	0.666410819461944	11.2068965517241	18.5185185185185
Glial	miR21KO_vs_WT	Prdm1	WT	0.0154462023209315	-0.010225915477585	7677.5	0.490261813537676	0.352704183272574	0.914070353375346	1.72413793103448	3.7037037037037
Glial	miR21KO_vs_WT	Prep	WT	0.086701807196624	0.0182093670589051	7945.5	0.507375478927203	0.682581015716803	1	9.48275862068965	8.14814814814815
Glial	miR21KO_vs_WT	Popdc3	WT	0	-0.0102688471194066	7714	0.492592592592593	0.19091395182928	0.797897564226592	0	1.48148148148148
Glial	miR21KO_vs_WT	Bves	WT	0	-0.0051344235597033	7772	0.496296296296296	0.358110569463886	0.914070353375346	0	0.740740740740741
Glial	miR21KO_vs_WT	Hace1	WT	0.0298770336448252	-0.00906737651834353	7696	0.491443167305236	0.511518838207433	1	3.44827586206897	5.18518518518519
Glial	miR21KO_vs_WT	Ascc3	WT	0.448741056924766	-0.0312777991406821	7555.5	0.482471264367816	0.592361712966689	1	38.7931034482759	44.4444444444444
Glial	miR21KO_vs_WT	Lilr4b	WT	0	0	7830	0.5	1	1	0	0
Glial	miR21KO_vs_WT	Lilrb4a	WT	0	-0.00813786880494896	7772	0.496296296296296	0.358110569463886	0.914070353375346	0	0.740740740740741
Glial	miR21KO_vs_WT	Dcbld1	WT	0.0119508134579301	-0.0137213043405864	7675	0.490102171136654	0.344880891312383	0.914070353375346	1.72413793103448	3.7037037037037
Glial	miR21KO_vs_WT	Gopc	WT	0.0368678113708281	-0.0328831401505605	7424	0.474074074074074	0.113728069338054	0.651973636155923	4.31034482758621	9.62962962962963
Glial	miR21KO_vs_WT	Nus1	WT	0.29766733188881	0.066995956796674	8174.5	0.521998722860792	0.437623618729396	1	27.5862068965517	25.1851851851852
Glial	miR21KO_vs_WT	Cep85l	WT	0.163230961978131	0.0417413710484586	8067	0.515134099616858	0.493238833515813	1	15.5172413793103	12.5925925925926
Glial	miR21KO_vs_WT	Pln	WT	0.00947079559196646	-0.000798051527440133	7782.5	0.496966794380587	0.663257478620154	1	0.862068965517241	1.48148148148148
Glial	miR21KO_vs_WT	Mcm9	WT	0.0273970157788616	0.0141247234142093	7917.5	0.50558748403576	0.53077472112772	1	2.58620689655172	1.48148148148148
Glial	miR21KO_vs_WT	Asf1a	WT	0.119058858707413	-0.0872909286365319	7052	0.450319284802043	0.0441763668140277	0.389529344391267	12.9310344827586	22.962962962963
Glial	miR21KO_vs_WT	Fam184a	WT	0.00597540672896505	-0.0308380251197461	7548.5	0.482024265644955	0.0857916494471142	0.574051059840086	0.862068965517241	4.44444444444444
Glial	miR21KO_vs_WT	Man1a	WT	0.387719037686815	-0.0710670284991977	7161.5	0.457311621966794	0.195290300060948	0.809139354422158	37.9310344827586	49.6296296296296
Glial	miR21KO_vs_WT	Tbc1d32	WT	0	-0.0051344235597033	7772	0.496296296296296	0.358110569463886	0.914070353375346	0	0.740740740740741
Glial	miR21KO_vs_WT	Msl3l2	WT	0.00947079559196646	-0.0140703438920924	7667	0.489591315453384	0.241679491359884	0.907986998400391	0.862068965517241	2.96296296296296
Glial	miR21KO_vs_WT	Gja1	WT	0.0995609009619492	-0.0545721838541747	7511	0.47962962962963	0.330978294311324	0.914070353375346	10.3448275862069	14.0740740740741
Glial	miR21KO_vs_WT	Hsf2	WT	0.0677602160126911	-0.0182664731185954	7527	0.480651340996169	0.291667947418478	0.914070353375346	6.89655172413793	11.1111111111111
Glial	miR21KO_vs_WT	Serinc1	WT	0.69345333840254	-0.340156323921652	5988.5	0.382407407407407	0.000992685822575227	0.0470100422536032	55.1724137931034	77.037037037037
Glial	miR21KO_vs_WT	Pkib	WT	0.00597540672896505	-0.0248311346292547	7549.5	0.482088122605364	0.0869273740859453	0.575809870749885	0.862068965517241	4.44444444444444
Glial	miR21KO_vs_WT	Smpdl3a	WT	0.309168869474852	-0.0737986379051758	7147	0.456385696040868	0.165804549087063	0.782958443414375	31.0344827586207	41.4814814814815
Glial	miR21KO_vs_WT	Gcc2	WT	0.118395401456239	0.0093056359604316	7848	0.501149425287356	0.955461431473784	1	11.2068965517241	11.1111111111111
Glial	miR21KO_vs_WT	Lims1	WT	0.463278978938302	-0.0140388170264945	7690	0.491060025542784	0.788277575400581	1	42.2413793103448	46.6666666666667
Glial	miR21KO_vs_WT	Ranbp2	WT	0.725311993169762	0.0150474676959796	8020.5	0.512164750957854	0.730576305005196	1	56.8965517241379	63.7037037037037
Glial	miR21KO_vs_WT	Ccdc138	WT	0.0214216090498966	-0.0072539539938656	7743.5	0.494476372924649	0.6221217275566	1	2.58620689655172	3.7037037037037
Glial	miR21KO_vs_WT	Edar	WT	0	0	7830	0.5	1	1	0	0
Glial	miR21KO_vs_WT	Sh3rf3	WT	0	-0.0102688471194066	7714	0.492592592592593	0.19091395182928	0.797897564226592	0	1.48148148148148
Glial	miR21KO_vs_WT	Sept10	WT	0.0154462023209315	-0.0449083690118385	7387	0.471711366538953	0.0368518566876191	0.343964405592916	1.72413793103448	7.40740740740741
Glial	miR21KO_vs_WT	Sowahc	WT	0.130453305603812	-0.085956655696823	7248.5	0.46286717752235	0.125959078207552	0.68015849727394	13.7931034482759	20.7407407407407
Glial	miR21KO_vs_WT	P4ha1	WT	0.326743175915883	0.0267989124218961	8067.5	0.515166028097063	0.615992719024943	1	33.6206896551724	30.3703703703704
Glial	miR21KO_vs_WT	Gm10273	WT	0	0	7830	0.5	1	1	0	0
Glial	miR21KO_vs_WT	Mcu	WT	0.0273970157788616	-0.0115473943843072	7695.5	0.491411238825032	0.509938630087895	1	3.44827586206897	5.18518518518519
Glial	miR21KO_vs_WT	Micu1	WT	0.0428432180997931	-0.0941416621756447	6957	0.444252873563218	0.00534535025713804	0.114658749242596	5.17241379310345	16.2962962962963
Glial	miR21KO_vs_WT	Dnajb12	WT	0.170816505837642	0.0920552185805161	8413	0.537228607918263	0.0794593458800282	0.549550479001313	16.3793103448276	9.62962962962963
Glial	miR21KO_vs_WT	Ddit4	WT	0.204502442519355	-0.0363457610255312	7563.5	0.482982120051086	0.505755045691614	1	18.1034482758621	21.4814814814815
Glial	miR21KO_vs_WT	Anapc16	WT	0.264402000070626	-0.101995743913278	6952	0.443933588761175	0.0632817953019785	0.467120096622731	25	37.7777777777778
Glial	miR21KO_vs_WT	Ascc1	WT	0.0428432180997931	-0.0380490474717901	7428	0.474329501915709	0.13577870238867	0.707875871735728	5.17241379310345	10.3703703703704
Glial	miR21KO_vs_WT	Spock2	WT	0.0416920854047541	-0.196852547627659	6984	0.445977011494253	0.00213690788192975	0.070578667713964	2.58620689655172	13.3333333333333
Glial	miR21KO_vs_WT	Chst3	WT	0	0	7830	0.5	1	1	0	0
Glial	miR21KO_vs_WT	Psap	WT	1.20100986963368	-0.315654039309409	5838.5	0.372828863346105	0.000467088995341167	0.0313336559893072	85.3448275862069	97.037037037037
Glial	miR21KO_vs_WT	Vsir	WT	0.00947079559196646	0.00947079559196646	7897.5	0.504310344827586	0.284258749303021	0.914070353375346	0.862068965517241	0
Glial	miR21KO_vs_WT	Slc29a3	WT	0.024916997912898	0.024916997912898	8032.5	0.512931034482759	0.0612937797859876	0.463830866699781	2.58620689655172	0
Glial	miR21KO_vs_WT	Unc5b	WT	0.193809852446107	0.0329814475420157	8208.5	0.524169859514687	0.323774912053065	0.914070353375346	20.6896551724138	15.5555555555556
Glial	miR21KO_vs_WT	Pcbd1	WT	0.050742276133191	-0.24632877569396	6919	0.441826309067688	0.00120752006247457	0.0514235466898511	2.58620689655172	14.0740740740741
Glial	miR21KO_vs_WT	Sgpl1	WT	0.17238824339621	-0.0287351017213754	7664.5	0.489431673052363	0.684005120878529	1	19.8275862068966	21.4814814814815
Glial	miR21KO_vs_WT	Pald1	WT	0	0	7830	0.5	1	1	0	0
Glial	miR21KO_vs_WT	Eif4ebp2	WT	0.126049636433416	0.0456354339813701	8158	0.520945083014049	0.288095261878777	0.914070353375346	12.9310344827586	8.88888888888889
Glial	miR21KO_vs_WT	D830039M14Rik	WT	0	0	7830	0.5	1	1	0	0
Glial	miR21KO_vs_WT	Lrrc20	WT	0.0284123867758994	0.0181435396564928	7919.5	0.505715197956577	0.521372288983597	1	2.58620689655172	1.48148148148148
Glial	miR21KO_vs_WT	Npffr1	WT	0	0	7830	0.5	1	1	0	0
Glial	miR21KO_vs_WT	Ppa1	WT	0.515730724996641	-0.168708947217865	6458	0.412388250319285	0.0119494182063799	0.184862190375745	52.5862068965517	71.8518518518519
Glial	miR21KO_vs_WT	Sar1a	WT	0.631852532071161	0.00242433446700596	7792	0.49757343550447	0.945494183317189	1	56.8965517241379	64.4444444444444
Glial	miR21KO_vs_WT	Tysnd1	WT	0.044766869404226	0.00281901399581155	7768	0.496040868454662	0.771735009050801	1	4.31034482758621	5.18518518518519
Glial	miR21KO_vs_WT	Aifm2	WT	0.00597540672896505	-0.0227001563147971	7664.5	0.489431673052363	0.234513845406316	0.901630053519952	0.862068965517241	2.96296296296296
Glial	miR21KO_vs_WT	H2afy2	WT	0.00597540672896505	-0.0124313091953905	7723	0.493167305236271	0.39189858261704	0.964976538618188	0.862068965517241	2.22222222222222
Glial	miR21KO_vs_WT	Col13a1	WT	0	0	7830	0.5	1	1	0	0
Glial	miR21KO_vs_WT	Gm5424	WT	0	0	7830	0.5	1	1	0	0
Glial	miR21KO_vs_WT	2010107G23Rik	WT	0	0	7830	0.5	1	1	0	0
Glial	miR21KO_vs_WT	Tspan15	WT	0.480564162405921	0.082310038842844	8331	0.531992337164751	0.316683875539266	0.914070353375346	41.3793103448276	35.5555555555556
Glial	miR21KO_vs_WT	Tacr2	WT	0	0	7830	0.5	1	1	0	0
Glial	miR21KO_vs_WT	Hk1	WT	0.205204299342506	-0.0866958073284099	7272.5	0.464399744572158	0.196121989327962	0.811284201361638	20.6896551724138	27.4074074074074
Glial	miR21KO_vs_WT	Hk1os	WT	0.00597540672896505	0.00597540672896505	7897.5	0.504310344827586	0.284258749303021	0.914070353375346	0.862068965517241	0
Glial	miR21KO_vs_WT	Supv3l1	WT	0.0119508134579301	-0.00945934771167113	7789	0.497381864623244	0.77044016439109	1	1.72413793103448	2.22222222222222
Glial	miR21KO_vs_WT	Vps26a	WT	0.191329834580143	-0.126929126171543	6937.5	0.443007662835249	0.0451494346970708	0.396455685640593	20.6896551724138	31.8518518518519
Glial	miR21KO_vs_WT	Srgn	WT	0.0498339958257959	-0.0661351270912911	7360	0.469987228607918	0.0741628824220068	0.523190334367871	4.31034482758621	10.3703703703704
Glial	miR21KO_vs_WT	Kif1bp	WT	0.127065007430453	-0.0441159039013313	7260.5	0.463633461047254	0.140423051020371	0.717293396600692	13.7931034482759	22.2222222222222
Glial	miR21KO_vs_WT	4933428P19Rik	WT	0	0	7830	0.5	1	1	0	0
Glial	miR21KO_vs_WT	Ddx21	WT	1.58788992925022	0.484187254710409	10667	0.681162196679438	6.33059210383199e-07	0.000420568364566576	91.3793103448276	77.037037037037
Glial	miR21KO_vs_WT	Ddx50	WT	0.374898343493467	-0.0363273806048896	7538.5	0.481385696040868	0.557877429564924	1	34.4827586206897	40
Glial	miR21KO_vs_WT	Stox1	WT	0	0	7830	0.5	1	1	0	0
Glial	miR21KO_vs_WT	Ccar1	WT	0.356063842999177	-0.0824015614691072	7244.5	0.462611749680715	0.23989445181187	0.906996063988553	33.6206896551724	41.4814814814815
Glial	miR21KO_vs_WT	Tet1	WT	0	-0.0154032706791099	7656	0.488888888888889	0.107979741222554	0.629508915535107	0	2.22222222222222
Glial	miR21KO_vs_WT	Slc25a16	WT	0.0333724225078266	-0.0637955806736544	7180.5	0.458524904214559	0.0159131528203853	0.215499492940943	3.44827586206897	11.8518518518519
Glial	miR21KO_vs_WT	Rufy2	WT	0.0428432180997931	-0.0795188397606669	7183	0.458684546615581	0.0270687106021866	0.294388053752125	5.17241379310345	13.3333333333333
Glial	miR21KO_vs_WT	Hnrnph3	WT	0.24916997912898	-0.0789717842892314	7237.5	0.462164750957854	0.196569124533942	0.812232356739194	25	32.5925925925926
Glial	miR21KO_vs_WT	Pbld2	WT	0	0	7830	0.5	1	1	0	0
Glial	miR21KO_vs_WT	Gm16143	WT	0	0	7830	0.5	1	1	0	0
Glial	miR21KO_vs_WT	Herc4	WT	0.0881664540655498	-0.0222738414805835	7748.5	0.494795657726692	0.799005683499541	1	11.2068965517241	11.8518518518519
Glial	miR21KO_vs_WT	Sirt1	WT	0.267545475187763	-0.0168788631310535	7727	0.493422733077906	0.817993437187338	1	25.8620689655172	27.4074074074074
Glial	miR21KO_vs_WT	Dnajc12	WT	0.0463386069627945	-0.0892957432623178	7179	0.458429118773946	0.0261571986437852	0.287432506080006	5.17241379310345	13.3333333333333
Glial	miR21KO_vs_WT	Lrrtm3	WT	0.0179262201868951	-0.0261526135359769	7567	0.483205619412516	0.196735447839117	0.812232356739194	2.58620689655172	5.92592592592593
Glial	miR21KO_vs_WT	1110002J07Rik	WT	0	-0.00813786880494896	7772	0.496296296296296	0.358110569463886	0.914070353375346	0	0.740740740740741
Glial	miR21KO_vs_WT	Gm26576	WT	0.00947079559196646	0.00947079559196646	7897.5	0.504310344827586	0.284258749303021	0.914070353375346	0.862068965517241	0
Glial	miR21KO_vs_WT	Reep3	WT	0.643323427980267	-0.0150927704858358	7731	0.49367816091954	0.856273263252391	1	54.3103448275862	56.2962962962963
Glial	miR21KO_vs_WT	Jmjd1c	WT	0.515522196594878	-0.0399031455325639	7431	0.474521072796935	0.442393933312155	1	40.5172413793103	47.4074074074074
Glial	miR21KO_vs_WT	Nrbf2	WT	0.0961726027885905	-0.0103917805815092	7586.5	0.484450830140485	0.458037268426289	1	10.3448275862069	14.0740740740741
Glial	miR21KO_vs_WT	Egr2	WT	0.212644352940397	-0.0902113371321792	7134	0.455555555555556	0.100232830769645	0.62066944901619	18.1034482758621	27.4074074074074
Glial	miR21KO_vs_WT	Ado	WT	0.142404119061742	0.0871839712886756	8517.5	0.543901660280971	0.0211083482131939	0.255425163409566	14.6551724137931	5.92592592592593
Glial	miR21KO_vs_WT	Zfp365	WT	0.00597540672896505	-0.0248311346292547	7549.5	0.482088122605364	0.0869273740859453	0.575809870749885	0.862068965517241	4.44444444444444
Glial	miR21KO_vs_WT	Rtkn2	WT	0	-0.00813786880494896	7772	0.496296296296296	0.358110569463886	0.914070353375346	0	0.740740740740741
Glial	miR21KO_vs_WT	Arid5b	WT	1.18005588140147	0.0303560644614347	7983	0.509770114942529	0.788216803157957	1	80.1724137931034	78.5185185185185
Glial	miR21KO_vs_WT	1700040L02Rik	WT	0	0	7830	0.5	1	1	0	0
Glial	miR21KO_vs_WT	Tmem26	WT	0	0	7830	0.5	1	1	0	0
Glial	miR21KO_vs_WT	Rhobtb1	WT	0	0	7830	0.5	1	1	0	0
Glial	miR21KO_vs_WT	A930033H14Rik	WT	0	0	7830	0.5	1	1	0	0
Glial	miR21KO_vs_WT	Cdk1	WT	0	0	7830	0.5	1	1	0	0
Glial	miR21KO_vs_WT	Ank3	WT	0.764886695754118	-0.0819993773471118	7380	0.471264367816092	0.415559684491297	0.997293645078648	55.1724137931034	63.7037037037037
Glial	miR21KO_vs_WT	Ccdc6	WT	0.121089600701488	0.0209181522747617	7941.5	0.507120051085568	0.734755484060242	1	12.9310344827586	11.8518518518519
Glial	miR21KO_vs_WT	Slc16a9	WT	0	0	7830	0.5	1	1	0	0
Glial	miR21KO_vs_WT	Fam13c	WT	0	-0.0132722923646523	7714	0.492592592592593	0.19091395182928	0.797897564226592	0	1.48148148148148
Glial	miR21KO_vs_WT	Phyhipl	WT	0.0214216090498966	-0.0585981895908986	7224	0.461302681992337	0.0153042412021551	0.210440104336197	2.58620689655172	10.3703703703704
Glial	miR21KO_vs_WT	Bicc1	WT	0.0582894204207246	-0.0114615311006639	7622.5	0.486749680715198	0.431092524987199	1	6.03448275862069	8.88888888888889
Glial	miR21KO_vs_WT	Tfam	WT	0.526951010623062	0.12556842796031	8658	0.552873563218391	0.102516648792433	0.629508915535107	44.8275862068966	36.2962962962963
Glial	miR21KO_vs_WT	Ube2d1	WT	0.120074229704451	-0.0905375142684095	7144	0.456194125159642	0.0709580949741575	0.506575874835465	12.9310344827586	21.4814814814815
Glial	miR21KO_vs_WT	Cisd1	WT	0.160789343684144	-0.200948362395042	6836	0.436526181353768	0.0173462399674986	0.22813052699337	16.3793103448276	27.4074074074074
Glial	miR21KO_vs_WT	Ipmk	WT	0.176791912566607	-0.00727524667694884	7641.5	0.487962962962963	0.632398219411801	1	17.2413793103448	20.7407407407407
Glial	miR21KO_vs_WT	Zwint	WT	0.484838320354778	-0.292798846644019	6545.5	0.417975734355045	0.0154313336260573	0.211437459913427	40.5172413793103	54.8148148148148
Glial	miR21KO_vs_WT	Gnaz	WT	0.0119508134579301	-0.0372624438246453	7442	0.47522349936143	0.0566986603941077	0.452577154645998	1.72413793103448	6.66666666666667
Glial	miR21KO_vs_WT	Rab36	WT	0.0119508134579301	0.00168196633852349	7849	0.501213282247765	0.881771744765081	1	1.72413793103448	1.48148148148148
Glial	miR21KO_vs_WT	Bcr	WT	0.127514283302342	-0.00424415474673703	7640	0.48786717752235	0.568281631696925	1	11.2068965517241	14.0740740740741
Glial	miR21KO_vs_WT	Specc1l	WT	0.0762156406076198	-0.0312212096932679	7520	0.480204342273308	0.298841484518349	0.914070353375346	7.75862068965517	11.8518518518519
Glial	miR21KO_vs_WT	Adora2a	WT	0	-0.00813786880494896	7772	0.496296296296296	0.358110569463886	0.914070353375346	0	0.740740740740741
Glial	miR21KO_vs_WT	Gucd1	WT	0.0154462023209315	0.00517735520152491	7906	0.50485312899106	0.484272230137821	1	1.72413793103448	0.740740740740741
Glial	miR21KO_vs_WT	Upb1	WT	0	-0.00813786880494896	7772	0.496296296296296	0.358110569463886	0.914070353375346	0	0.740740740740741
Glial	miR21KO_vs_WT	Snrpd3	WT	0.703360717898116	-0.0261653214980692	7680	0.490421455938697	0.786545634143383	1	58.6206896551724	64.4444444444444
Glial	miR21KO_vs_WT	Lrrc75b	WT	0.0119508134579301	-0.0299970419504843	7557	0.482567049808429	0.140122311859532	0.717293396600692	1.72413793103448	5.18518518518519
Glial	miR21KO_vs_WT	Ggt1	WT	0.00597540672896505	-0.00216246207598391	7839	0.500574712643678	0.923321288126932	1	0.862068965517241	0.740740740740741
Glial	miR21KO_vs_WT	Ggt5	WT	0	-0.0051344235597033	7772	0.496296296296296	0.358110569463886	0.914070353375346	0	0.740740740740741
Glial	miR21KO_vs_WT	Susd2	WT	0.0239016269158602	-0.155427205894465	6917	0.441698595146871	0.001177066601261	0.0510021963268138	2.58620689655172	14.0740740740741
Glial	miR21KO_vs_WT	Cabin1	WT	0.149951263349276	0.00182506902364341	7837.5	0.500478927203065	0.984854322293513	1	16.3793103448276	16.2962962962963
Glial	miR21KO_vs_WT	Ddt	WT	0.18433905685414	-0.0937760058295903	7195.5	0.45948275862069	0.133785405009429	0.700783563252813	18.9655172413793	26.6666666666667
Glial	miR21KO_vs_WT	Gstt3	WT	0	-0.0154032706791099	7656	0.488888888888889	0.107979741222554	0.629508915535107	0	2.22222222222222
Glial	miR21KO_vs_WT	Gstt1	WT	0.0403632002338295	-0.0943986830604947	6960.5	0.444476372924649	0.00414555478483383	0.101246996452573	4.31034482758621	15.5555555555556
Glial	miR21KO_vs_WT	Gstt2	WT	0.0706992383141617	0.0338858064654506	7969.5	0.508908045977011	0.527870958208653	1	6.03448275862069	4.44444444444444
Glial	miR21KO_vs_WT	Mif	WT	0.867971656587427	-0.136878913058075	6912	0.441379310344828	0.100762725458469	0.62279553872595	77.5862068965517	82.962962962963
Glial	miR21KO_vs_WT	Derl3	WT	0.0652801981467275	0.0284667662980164	8029	0.512707535121328	0.384082295824644	0.959050852933271	6.89655172413793	4.44444444444444
Glial	miR21KO_vs_WT	Smarcb1	WT	0.0642648271496897	-0.108661018043671	6868.5	0.43860153256705	0.00590883514802594	0.120308436831786	7.75862068965517	20
Glial	miR21KO_vs_WT	Chchd10	WT	0.0642648271496897	-0.317466519673226	6206.5	0.396328224776501	1.93516807521776e-05	0.00467676258768583	6.89655172413793	26.6666666666667
Glial	miR21KO_vs_WT	Zfp280b	WT	0.0333724225078266	0.02310357538842	7986	0.509961685823755	0.305449429920511	0.914070353375346	3.44827586206897	1.48148148148148
Glial	miR21KO_vs_WT	Prmt2	WT	0.0721638851830876	-0.238445322556778	6223	0.397381864623244	1.96284723169941e-05	0.00467676258768583	6.03448275862069	26.6666666666667
Glial	miR21KO_vs_WT	Dip2a	WT	0.00947079559196646	-0.0294736145712023	7494.5	0.478575989782886	0.0548824952027101	0.446979957426765	0.862068965517241	5.18518518518519
Glial	miR21KO_vs_WT	Pcnt	WT	0.044766869404226	-0.0125842566832984	7705.5	0.492049808429119	0.573364706207396	1	4.31034482758621	5.92592592592593
Glial	miR21KO_vs_WT	Ybey	WT	0	-0.00813786880494896	7772	0.496296296296296	0.358110569463886	0.914070353375346	0	0.740740740740741
Glial	miR21KO_vs_WT	Mcm3ap	WT	0.0298770336448252	-0.00693639820388588	7752	0.495019157088123	0.689996842589616	1	3.44827586206897	4.44444444444444
Glial	miR21KO_vs_WT	Lss	WT	0.00947079559196646	-0.0316045928856599	7437.5	0.474936143039591	0.0338019414486106	0.338048491424986	0.862068965517241	5.92592592592593
Glial	miR21KO_vs_WT	Col6a2	WT	0.0582894204207246	0.0236069668864711	8075.5	0.515676883780332	0.265881558561615	0.914070353375346	6.89655172413793	3.7037037037037
Glial	miR21KO_vs_WT	Col6a1	WT	0.098966134828441	-0.0712586502642688	7336	0.46845466155811	0.147767707574175	0.724697247427316	10.3448275862069	16.2962962962963
Glial	miR21KO_vs_WT	Pcbp3	WT	0.111511714419879	-0.135740869203676	7341	0.468773946360153	0.146838464700565	0.724697247427316	10.3448275862069	15.5555555555556
Glial	miR21KO_vs_WT	Slc19a1	WT	0.00597540672896505	-0.0196967110695514	7665	0.489463601532567	0.235925695837612	0.901630053519952	0.862068965517241	2.96296296296296
Glial	miR21KO_vs_WT	Col18a1	WT	0.575274088994163	0.0847729335544427	8390.5	0.535791826309068	0.276740202814313	0.914070353375346	47.4137931034483	38.5185185185185
Glial	miR21KO_vs_WT	Gm10941	WT	0.0154462023209315	0.00730833351598255	7906.5	0.504885057471264	0.481383019686864	1	1.72413793103448	0.740740740740741
Glial	miR21KO_vs_WT	Pofut2	WT	0.276000899782692	0.0389612255765873	8186	0.522733077905492	0.41462377650501	0.995747991251239	27.5862068965517	22.962962962963
Glial	miR21KO_vs_WT	Adarb1	WT	0.0762156406076198	-0.0577657944225724	7340.5	0.468742017879949	0.140761055720259	0.717293396600692	9.48275862068965	15.5555555555556
Glial	miR21KO_vs_WT	Fam207a	WT	0.0781392919120526	-0.0434423176842754	7405	0.472860791826309	0.182063649140555	0.797897564226592	8.62068965517241	14.0740740740741
Glial	miR21KO_vs_WT	Itgb2	WT	0	0	7830	0.5	1	1	0	0
Glial	miR21KO_vs_WT	Pttg1ip	WT	0.568876219851841	-0.0500431555976402	7686	0.490804597701149	0.791399795000932	1	59.4827586206897	57.037037037037
Glial	miR21KO_vs_WT	Sumo3	WT	0.178363650125175	-0.167974462739453	6438.5	0.411143039591315	0.00239846934115874	0.0742387942216564	19.8275862068966	37.037037037037
Glial	miR21KO_vs_WT	Ube2g2	WT	0.199228892613541	0.0349189793446666	8038	0.513282247765006	0.594504921248697	1	19.8275862068966	17.7777777777778
Glial	miR21KO_vs_WT	Lrrc3	WT	0.0179262201868951	-0.0762383377493403	7098.5	0.453288633461047	0.00542214916397028	0.115095215154682	2.58620689655172	11.8518518518519
Glial	miR21KO_vs_WT	1810043G02Rik	WT	0	0	7830	0.5	1	1	0	0
Glial	miR21KO_vs_WT	Pfkl	WT	0.0498339958257959	-0.00451368501648271	7672	0.489910600255428	0.516498233761798	1	5.17241379310345	7.40740740740741
Glial	miR21KO_vs_WT	Dnmt3l	WT	0	-0.0051344235597033	7772	0.496296296296296	0.358110569463886	0.914070353375346	0	0.740740740740741
Glial	miR21KO_vs_WT	Icosl	WT	0	-0.0162757376098979	7714	0.492592592592593	0.19091395182928	0.797897564226592	0	1.48148148148148
Glial	miR21KO_vs_WT	D10Jhu81e	WT	0	0	7830	0.5	1	1	0	0
Glial	miR21KO_vs_WT	Pwp2	WT	0.120074229704451	0.0096339341583173	7871.5	0.50265006385696	0.901740262332022	1	12.9310344827586	12.5925925925926
Glial	miR21KO_vs_WT	Trappc10	WT	0.175883632259212	-0.0205833524182081	7462.5	0.476532567049808	0.372024321137631	0.937194963715299	18.1034482758621	24.4444444444444
Glial	miR21KO_vs_WT	Agpat3	WT	0.176791912566607	-0.122674287807842	6828	0.436015325670498	0.021530379196844	0.255425163409566	18.1034482758621	31.1111111111111
Glial	miR21KO_vs_WT	Gm10146	WT	0	0	7830	0.5	1	1	0	0
Glial	miR21KO_vs_WT	Rrp1	WT	0.589059062644293	-0.061914362657483	7380.5	0.471296296296296	0.404717149181943	0.97723837866104	48.2758620689655	57.037037037037
Glial	miR21KO_vs_WT	Cstb	WT	1.20602167829381	-0.0103225251531336	7543	0.481673052362708	0.612080810816721	1	90.5172413793103	87.4074074074074
Glial	miR21KO_vs_WT	Pdxk	WT	0.0547940315577232	-0.0218362773849447	7666	0.489527458492976	0.543618315338352	1	6.89655172413793	8.88888888888889
Glial	miR21KO_vs_WT	Ilvbl	WT	0.055809402554761	-0.00154172353276332	7786	0.497190293742018	0.85780658226523	1	6.03448275862069	6.66666666666667
Glial	miR21KO_vs_WT	Syde1	WT	0.0523140136917596	0.00523173472364186	7895	0.504150702426564	0.777298563829662	1	6.03448275862069	5.18518518518519
Glial	miR21KO_vs_WT	2610008E11Rik	WT	0.0418278471027553	-0.000120008305659093	7944	0.50727969348659	0.606203288895746	1	6.03448275862069	4.44444444444444
Glial	miR21KO_vs_WT	Plpp2	WT	0.0488186248287582	-0.032854089006957	7496.5	0.478703703703704	0.22624506142874	0.886526823111067	6.03448275862069	10.3703703703704
Glial	miR21KO_vs_WT	Mier2	WT	0.00947079559196646	-0.00380149677268579	7782	0.496934865900383	0.659900941633917	1	0.862068965517241	1.48148148148148
Glial	miR21KO_vs_WT	Tpgs1	WT	0.0772310116046575	-0.0884294317145425	7249.5	0.462931034482759	0.0766713066307734	0.536007583216699	8.62068965517241	15.5555555555556
Glial	miR21KO_vs_WT	Cdc34	WT	0.164948189798319	-0.0584577834196555	7381.5	0.471360153256705	0.250347383502553	0.914070353375346	15.5172413793103	21.4814814814815
Glial	miR21KO_vs_WT	Gzmm	WT	0.00597540672896505	-0.00429344039044155	7781.5	0.496902937420179	0.656549550874944	1	0.862068965517241	1.48148148148148
Glial	miR21KO_vs_WT	Bsg	WT	1.38227419925476	-0.209682523024292	6235.5	0.398180076628352	0.00506938582104161	0.111996496797308	96.551724137931	99.2592592592593
Glial	miR21KO_vs_WT	Polrmt	WT	0.0214216090498966	-0.0072539539938656	7743.5	0.494476372924649	0.6221217275566	1	2.58620689655172	3.7037037037037
Glial	miR21KO_vs_WT	Rnf126	WT	0.161345710245675	0.0650501739949821	8275	0.528416347381865	0.192255230904425	0.801423953986158	16.3793103448276	11.1111111111111
Glial	miR21KO_vs_WT	Fstl3	WT	0.459122103492705	0.0376191729165724	8011.5	0.511590038314176	0.718114696647135	1	38.7931034482759	38.5185185185185
Glial	miR21KO_vs_WT	Palm	WT	0.00597540672896505	-0.161816014904693	6327	0.404022988505747	1.60659601874041e-06	0.000812099361472871	0.862068965517241	20
Glial	miR21KO_vs_WT	Misp	WT	0	0	7830	0.5	1	1	0	0
Glial	miR21KO_vs_WT	Ptbp1	WT	0.628316772967605	0.00552148534209007	7903	0.504661558109834	0.894444537467806	1	58.6206896551724	60
Glial	miR21KO_vs_WT	Plppr3	WT	0.0119508134579301	0.00168196633852349	7849	0.501213282247765	0.881771744765081	1	1.72413793103448	1.48148148148148
Glial	miR21KO_vs_WT	Med16	WT	0.0667448450156533	0.0123971641733747	7868.5	0.502458492975734	0.885060171100433	1	7.75862068965517	7.40740740740741
Glial	miR21KO_vs_WT	R3hdm4	WT	0.107108045249483	-0.0658177999438782	7115.5	0.454374201787995	0.0527366576826653	0.439568750544511	11.2068965517241	20.7407407407407
Glial	miR21KO_vs_WT	Kiss1r	WT	0	-0.0102688471194066	7714	0.492592592592593	0.19091395182928	0.797897564226592	0	1.48148148148148
Glial	miR21KO_vs_WT	Arid3a	WT	0.024916997912898	-0.0281721715457111	7570.5	0.483429118773946	0.202869860644513	0.830042158332886	2.58620689655172	5.92592592592593
Glial	miR21KO_vs_WT	Wdr18	WT	0.177807283563644	0.00061948174136825	7620	0.486590038314176	0.596918388084303	1	17.2413793103448	21.4814814814815
Glial	miR21KO_vs_WT	Tmem259	WT	0.178363650125175	-0.0360319873570625	7402.5	0.472701149425287	0.299224351387359	0.914070353375346	18.1034482758621	24.4444444444444
Glial	miR21KO_vs_WT	Cnn2	WT	0.158865692379712	-0.0270317533489294	7730	0.493614303959132	0.780767053861398	1	14.6551724137931	15.5555555555556
Glial	miR21KO_vs_WT	Abca7	WT	0.0119508134579301	-0.0521876513842176	7382	0.471392081736909	0.0347640264462683	0.341936971293722	1.72413793103448	7.40740740740741
Glial	miR21KO_vs_WT	Polr2e	WT	0.245460408886693	-0.0352966904188062	7413.5	0.473403575989783	0.352769679263826	0.914070353375346	23.2758620689655	30.3703703703704
Glial	miR21KO_vs_WT	Gpx4	WT	1.29864066459295	-0.364879093598436	5559	0.354980842911877	6.73064295783462e-05	0.0102544645881262	91.3793103448276	97.037037037037
Glial	miR21KO_vs_WT	Sbno2	WT	0.37133588405013	-0.034007963412165	7586	0.484418901660281	0.614989849113053	1	32.7586206896552	35.5555555555556
Glial	miR21KO_vs_WT	Stk11	WT	0.187727355027499	-0.00738909959959511	7769	0.49610472541507	0.880507227154924	1	19.8275862068966	20.7407407407407
Glial	miR21KO_vs_WT	Cbarp	WT	0.024916997912898	-0.135911406991193	6921.5	0.44198595146871	0.00124410301055825	0.0522813344700206	2.58620689655172	14.0740740740741
Glial	miR21KO_vs_WT	Atp5d	WT	0.741725438352136	-0.345831091691493	5764	0.368071519795658	0.000215987902552744	0.020762892740921	72.4137931034483	82.962962962963
Glial	miR21KO_vs_WT	Midn	WT	0.377106837963428	-0.0523482307691188	7377	0.471072796934866	0.362075790389973	0.920055616798432	32.7586206896552	41.4814814814815
Glial	miR21KO_vs_WT	Cirbp	WT	0.230580301690911	-0.0446479702436342	7261.5	0.463697318007663	0.201992546401468	0.827471932510032	21.551724137931	31.1111111111111
Glial	miR21KO_vs_WT	1600002K03Rik	WT	0.0368678113708281	-0.0123454459117473	7652	0.488633461047254	0.436292097069237	1	4.31034482758621	6.66666666666667
Glial	miR21KO_vs_WT	Efna2	WT	0.0284123867758994	-0.0186698921922183	7631	0.487292464878672	0.306994399092078	0.914070353375346	2.58620689655172	5.18518518518519
Glial	miR21KO_vs_WT	Mum1	WT	0	0	7830	0.5	1	1	0	0
Glial	miR21KO_vs_WT	Ndufs7	WT	0.272964515355197	-0.241447547550429	6456	0.412260536398467	0.0044094494157224	0.104089865801398	25.8620689655172	40.7407407407407
Glial	miR21KO_vs_WT	Gamt	WT	0.108016325556878	-0.0758421605239615	7202	0.459897828863346	0.088737920866103	0.5797655187132	12.0689655172414	20
Glial	miR21KO_vs_WT	Dazap1	WT	0.266080828318837	0.0229176091261812	7918	0.505619412515964	0.843336042911931	1	25.8620689655172	26.6666666666667
Glial	miR21KO_vs_WT	Rps15	WT	1.89732899398791	0.0191935821248721	7877.5	0.503033205619413	0.934416659680441	1	100	99.2592592592593
Glial	miR21KO_vs_WT	2310011J03Rik	WT	0.0906464719315135	-0.0647451242682799	7198	0.459642401021711	0.0672563283440549	0.486269946099491	9.48275862068965	17.7777777777778
Glial	miR21KO_vs_WT	Pcsk4	WT	0.00597540672896505	-0.00216246207598391	7839	0.500574712643678	0.923321288126932	1	0.862068965517241	0.740740740740741
Glial	miR21KO_vs_WT	Reep6	WT	0.00947079559196646	0.00433637203226317	7840	0.500638569604087	0.914333177596224	1	0.862068965517241	0.740740740740741
Glial	miR21KO_vs_WT	Adamtsl5	WT	0.0179262201868951	-0.00261147405191806	7800.5	0.498116219667944	0.859275082601068	1	2.58620689655172	2.96296296296296
Glial	miR21KO_vs_WT	Plk5	WT	0	-0.0051344235597033	7772	0.496296296296296	0.358110569463886	0.914070353375346	0	0.740740740740741
Glial	miR21KO_vs_WT	Mex3d	WT	0.0856864361995862	0.0262043317976043	8066	0.51507024265645	0.402188462942503	0.972108746396993	10.3448275862069	7.40740740740741
Glial	miR21KO_vs_WT	Mbd3	WT	0.429556613353189	0.0636452918471918	8190	0.522988505747126	0.473882281760024	1	39.6551724137931	38.5185185185185
Glial	miR21KO_vs_WT	Uqcr11	WT	0.764347300968749	-0.400056353148672	5203	0.332247765006386	2.88601199062615e-06	0.00134211101612078	75.8620689655172	84.4444444444444
Glial	miR21KO_vs_WT	Tcf3	WT	0.0368678113708281	-0.0264902052071876	7587.5	0.484514687100894	0.304272970971681	0.914070353375346	4.31034482758621	7.40740740740741
Glial	miR21KO_vs_WT	Rexo1	WT	0.230121297255404	0.0444012228169285	8045.5	0.513761174968071	0.596077435713409	1	21.551724137931	20
Glial	miR21KO_vs_WT	Klf16	WT	0.0832064183336226	0.019848401755607	7937	0.506832694763729	0.692409920712066	1	8.62068965517241	7.40740740740741
Glial	miR21KO_vs_WT	Gm26710	WT	0	0	7830	0.5	1	1	0	0
Glial	miR21KO_vs_WT	Abhd17a	WT	0.0821910473365848	-0.0671936583727173	7186.5	0.458908045977012	0.0623349053685214	0.463830866699781	9.48275862068965	17.7777777777778
Glial	miR21KO_vs_WT	Adat3	WT	0	0	7830	0.5	1	1	0	0
Glial	miR21KO_vs_WT	Csnk1g2	WT	0.0607694382866883	-0.113028873837461	6899.5	0.440581098339719	0.00703171094799945	0.135685761794924	7.75862068965517	19.2592592592593
Glial	miR21KO_vs_WT	Btbd2	WT	0.0690891011836157	-0.102847622582897	6824.5	0.435791826309068	0.00358024312324372	0.0937041785519724	6.89655172413793	20
Glial	miR21KO_vs_WT	Mknk2	WT	0.157850321382674	-0.0810526344962891	7279	0.464814814814815	0.168243696768118	0.790244787267281	16.3793103448276	22.962962962963
Glial	miR21KO_vs_WT	Gm26541	WT	0	0	7830	0.5	1	1	0	0
Glial	miR21KO_vs_WT	Mob3a	WT	0.127065007430453	-0.0133093625431116	7520.5	0.480236270753512	0.381816711984138	0.954829230700708	12.0689655172414	17.037037037037
Glial	miR21KO_vs_WT	Izumo4	WT	0.0393478292367917	-0.115171300032214	6779.5	0.432918263090677	0.000964302882431132	0.046269414358079	4.31034482758621	17.7777777777778
Glial	miR21KO_vs_WT	Ap3d1	WT	0.0797110294706212	-0.0602772960500624	7291	0.465581098339719	0.109542889206599	0.634710007433802	9.48275862068965	16.2962962962963
Glial	miR21KO_vs_WT	Dot1l	WT	0.430610383922204	0.0867629646802888	8405	0.536717752234994	0.235222299465487	0.901630053519952	37.9310344827586	31.1111111111111
Glial	miR21KO_vs_WT	Plekhj1	WT	0.14341949005878	-0.0436511144300211	7305	0.466475095785441	0.178236654680314	0.797897564226592	14.6551724137931	22.2222222222222
Glial	miR21KO_vs_WT	Sf3a2	WT	0.17238824339621	-0.0354894452882254	7533	0.481034482758621	0.461328193515104	1	18.1034482758621	22.2222222222222
Glial	miR21KO_vs_WT	Amh	WT	0	0	7830	0.5	1	1	0	0
Glial	miR21KO_vs_WT	Jsrp1	WT	0	-0.0144141492522616	7772	0.496296296296296	0.358110569463886	0.914070353375346	0	0.740740740740741
Glial	miR21KO_vs_WT	Oaz1	WT	2.27193761526405	-0.125307285717921	6453.5	0.412100893997446	0.0161777661983262	0.217803033105601	100	100
Glial	miR21KO_vs_WT	Lsm7	WT	0.347149413968741	-0.05218584968784	7315.5	0.467145593869732	0.30260398501573	0.914070353375346	34.4827586206897	41.4814814814815
Glial	miR21KO_vs_WT	Sppl2b	WT	0	-0.0051344235597033	7772	0.496296296296296	0.358110569463886	0.914070353375346	0	0.740740740740741
Glial	miR21KO_vs_WT	Tmprss9	WT	0.00947079559196646	0.00947079559196646	7897.5	0.504310344827586	0.284258749303021	0.914070353375346	0.862068965517241	0
Glial	miR21KO_vs_WT	Timm13	WT	0.761330486787242	0.00451071627017063	7802.5	0.498243933588761	0.961332329042064	1	68.9655172413793	65.1851851851852
Glial	miR21KO_vs_WT	Lmnb2	WT	0.086701807196624	0.0528918205931586	8289	0.529310344827586	0.0589640533161173	0.461607596597395	9.48275862068965	3.7037037037037
Glial	miR21KO_vs_WT	Gadd45b	WT	2.5627084260534	0.0809606327232713	7763	0.495721583652618	0.907626915647237	1	98.2758620689655	91.8518518518518
Glial	miR21KO_vs_WT	Gng7	WT	0.00597540672896505	-0.0154347544406362	7722.5	0.493135376756066	0.389685106222971	0.964976538618188	0.862068965517241	2.22222222222222
Glial	miR21KO_vs_WT	Slc39a3	WT	0.030892404641863	-0.0161898743262547	7694	0.491315453384419	0.505261548070258	1	3.44827586206897	5.18518518518519
Glial	miR21KO_vs_WT	Sgta	WT	0.256502942037228	-0.0033220592182075	7641.5	0.487962962962963	0.678767084337077	1	25.8620689655172	30.3703703703704
Glial	miR21KO_vs_WT	Thop1	WT	0.106092674252445	-0.00986808930627324	7603.5	0.485536398467433	0.521619778913125	1	12.9310344827586	16.2962962962963
Glial	miR21KO_vs_WT	Map2k2	WT	0.38695624764104	-0.150211727392363	6722.5	0.429278416347382	0.0327757601583951	0.333874092439788	37.0689655172414	51.1111111111111
Glial	miR21KO_vs_WT	Zbtb7a	WT	0.758156720124417	0.0568941710280026	8229	0.525478927203065	0.469942078175954	1	57.7586206896552	62.2222222222222
Glial	miR21KO_vs_WT	Pias4	WT	0.0797110294706212	0.00608416577319892	7821	0.499425287356322	0.97588351633052	1	8.62068965517241	8.88888888888889
Glial	miR21KO_vs_WT	Eef2	WT	1.83968931184679	0.0330425447195937	8143.5	0.520019157088123	0.583085959709781	1	100	99.2592592592593
Glial	miR21KO_vs_WT	Dapk3	WT	0.0961726027885905	-0.0694878405306096	7209	0.460344827586207	0.0722097629896722	0.513148352394822	9.48275862068965	17.7777777777778
Glial	miR21KO_vs_WT	Atcayos	WT	0.0284123867758994	-0.0049195367080285	7800.5	0.498116219667944	0.859268587278911	1	2.58620689655172	2.96296296296296
Glial	miR21KO_vs_WT	Zfr2	WT	0.00597540672896505	-0.00942786395014485	7723.5	0.493199233716475	0.394133071875836	0.964976538618188	0.862068965517241	2.22222222222222
Glial	miR21KO_vs_WT	Matk	WT	0	0	7830	0.5	1	1	0	0
Glial	miR21KO_vs_WT	Mrpl54	WT	0.33677033806938	-0.00520544014130836	7709.5	0.492305236270754	0.803299420606664	1	32.7586206896552	34.8148148148148
Glial	miR21KO_vs_WT	Apba3	WT	0.0842217893306604	0.0281291746268057	8044	0.513665389527458	0.405214856602023	0.978203472353637	8.62068965517241	5.92592592592593
Glial	miR21KO_vs_WT	Tjp3	WT	0	0	7830	0.5	1	1	0	0
Glial	miR21KO_vs_WT	Pip5k1c	WT	0.030892404641863	-0.0551342844894235	7239	0.462260536398467	0.024695805677704	0.275144644761846	3.44827586206897	11.1111111111111
Glial	miR21KO_vs_WT	Cactin	WT	0.055809402554761	-0.0524999146769147	7326	0.467816091954023	0.0851859888672404	0.573580869771146	6.03448275862069	12.5925925925926
Glial	miR21KO_vs_WT	Tbxa2r	WT	0	-0.0102688471194066	7772	0.496296296296296	0.358110569463886	0.914070353375346	0	0.740740740740741
Glial	miR21KO_vs_WT	Hmg20b	WT	0.11951786314292	-0.043441520075629	7541	0.48154533844189	0.391441243092605	0.964976538618188	11.2068965517241	14.8148148148148
Glial	miR21KO_vs_WT	Mfsd12	WT	0.024916997912898	0.024916997912898	8032.5	0.512931034482759	0.0612937797859876	0.463830866699781	2.58620689655172	0
Glial	miR21KO_vs_WT	4930404N11Rik	WT	0.00947079559196646	0.00433637203226317	7840	0.500638569604087	0.914333177596224	1	0.862068965517241	0.740740740740741
Glial	miR21KO_vs_WT	Fzr1	WT	0.0179262201868951	-0.0445593294603325	7391.5	0.471998722860792	0.0547180103294597	0.446858530052021	2.58620689655172	8.14814814814815
Glial	miR21KO_vs_WT	Dohh	WT	0.279848202391557	0.0230266463813676	7812	0.498850574712644	0.968976559760458	1	25.8620689655172	28.8888888888889
Glial	miR21KO_vs_WT	Smim24	WT	0	0	7830	0.5	1	1	0	0
Glial	miR21KO_vs_WT	Nfic	WT	0.180843667991139	-0.174715147087165	6616.5	0.422509578544061	0.00540674300694495	0.115095215154682	17.2413793103448	31.8518518518519
Glial	miR21KO_vs_WT	Celf5	WT	0.00947079559196646	-0.000798051527440133	7782.5	0.496966794380587	0.663257478620154	1	0.862068965517241	1.48148148148148
Glial	miR21KO_vs_WT	Ncln	WT	0.120074229704451	0.0721194838055449	8376.5	0.534897828863346	0.0473377715820091	0.41147583731771	12.0689655172414	5.18518518518519
Glial	miR21KO_vs_WT	S1pr4	WT	0	0	7830	0.5	1	1	0	0
Glial	miR21KO_vs_WT	Gna15	WT	0	0	7830	0.5	1	1	0	0
Glial	miR21KO_vs_WT	Gna11	WT	0.184690970600005	-0.13152903050388	6709	0.428416347381865	0.0105785175171752	0.171648073488736	17.2413793103448	32.5925925925926
Glial	miR21KO_vs_WT	Aes	WT	0	0	7830	0.5	1	1	0	0
Glial	miR21KO_vs_WT	Tle2	WT	0.0343877935048644	0.00871567570634794	7817.5	0.499201787994891	0.948200739278764	1	3.44827586206897	3.7037037037037
Glial	miR21KO_vs_WT	Tle6	WT	0.0119508134579301	-0.00645590246642546	7790	0.497445721583653	0.775950762574978	1	1.72413793103448	2.22222222222222
Glial	miR21KO_vs_WT	BC025920	WT	0	-0.0102688471194066	7714	0.492592592592593	0.19091395182928	0.797897564226592	0	1.48148148148148
Glial	miR21KO_vs_WT	Sirt6	WT	0	-0.0235411394840589	7598	0.485185185185185	0.0627322176843575	0.463830866699781	0	2.96296296296296
Glial	miR21KO_vs_WT	Ankrd24	WT	0.030892404641863	0.00735126515780416	7870	0.502554278416347	0.820922876715235	1	3.44827586206897	2.96296296296296
Glial	miR21KO_vs_WT	Zfp433	WT	0.00597540672896505	0.00597540672896505	7897.5	0.504310344827586	0.284258749303021	0.914070353375346	0.862068965517241	0
Glial	miR21KO_vs_WT	AU041133	WT	0.00947079559196646	0.00433637203226317	7840	0.500638569604087	0.914333177596224	1	0.862068965517241	0.740740740740741
Glial	miR21KO_vs_WT	Zfp938	WT	0.0214216090498966	-0.0585981895908986	7168.5	0.457758620689655	0.00992217123672431	0.164125439488841	2.58620689655172	11.1111111111111
Glial	miR21KO_vs_WT	Gm4924	WT	0	-0.0051344235597033	7772	0.496296296296296	0.358110569463886	0.914070353375346	0	0.740740740740741
Glial	miR21KO_vs_WT	1190007I07Rik	WT	0.00597540672896505	0.000840983169261747	7839.5	0.500606641123883	0.918825936304305	1	0.862068965517241	0.740740740740741
Glial	miR21KO_vs_WT	Tdg	WT	0.0906464719315135	-0.00138710769026432	7775	0.496487867177522	0.85964328132362	1	10.3448275862069	11.1111111111111
Glial	miR21KO_vs_WT	Hcfc2	WT	0.0702402338786547	-0.000383184573521864	7812	0.498850574712644	0.950363818361138	1	8.62068965517241	8.88888888888889
Glial	miR21KO_vs_WT	Nfyb	WT	0.0846710652025484	-0.026549678607717	7643	0.488058748403576	0.55761519638988	1	10.3448275862069	12.5925925925926
Glial	miR21KO_vs_WT	Txnrd1	WT	1.49531006267336	0.200977971056351	8959	0.572094508301405	0.0474633286476121	0.412258990554455	88.7931034482759	85.1851851851852
Glial	miR21KO_vs_WT	Gm4799	WT	0	0	7830	0.5	1	1	0	0
Glial	miR21KO_vs_WT	Chst11	WT	0.0393478292367917	0.0239445585576818	7996.5	0.510632183908046	0.341448800902516	0.914070353375346	4.31034482758621	2.22222222222222
Glial	miR21KO_vs_WT	Slc41a2	WT	0.0393478292367917	-0.0231377204104359	7596.5	0.485089399744572	0.350721195951396	0.914070353375346	5.17241379310345	8.14814814814815
Glial	miR21KO_vs_WT	D10Wsu102e	WT	0.236096703984369	-0.0145092883726129	7759	0.495466155810983	0.872164212066498	1	25	25.9259259259259
Glial	miR21KO_vs_WT	Aldh1l2	WT	0	0	7830	0.5	1	1	0	0
Glial	miR21KO_vs_WT	A230046K03Rik	WT	0	0	7830	0.5	1	1	0	0
Glial	miR21KO_vs_WT	Appl2	WT	0.0582894204207246	-0.0470164515657054	7491.5	0.47838441890166	0.238769777878724	0.904829145619197	6.89655172413793	11.1111111111111
Glial	miR21KO_vs_WT	1500009L16Rik	WT	0.120846748313844	-0.16467132910496	6932.5	0.442688378033206	0.0130843521046575	0.194829131470212	9.48275862068965	20.7407407407407
Glial	miR21KO_vs_WT	Nuak1	WT	0.0214216090498966	-0.0286641151634668	7507.5	0.479406130268199	0.0974947449855972	0.610214753810257	1.72413793103448	5.92592592592593
Glial	miR21KO_vs_WT	4930463O16Rik	WT	0	0	7830	0.5	1	1	0	0
Glial	miR21KO_vs_WT	Ckap4	WT	0.654721816213821	0.0810724030336303	8243	0.526372924648787	0.441069567581488	1	50	51.1111111111111
Glial	miR21KO_vs_WT	Tcp11l2	WT	0.271490139922652	-0.0822400819857882	7267	0.464048531289911	0.22840403429859	0.891596368012487	27.5862068965517	33.3333333333333
Glial	miR21KO_vs_WT	Polr3b	WT	0.0154462023209315	4.29316418216127e-05	7792.5	0.497605363984674	0.789787045286443	1	1.72413793103448	2.22222222222222
Glial	miR21KO_vs_WT	Ric8b	WT	0.0856864361995862	0.0313387553573076	7951	0.507726692209451	0.654422485385024	1	8.62068965517241	7.40740740740741
Glial	miR21KO_vs_WT	Tmem263	WT	0.10011726752348	-0.0860808700345332	7123	0.45485312899106	0.0577363513495331	0.456094362655207	12.0689655172414	20.7407407407407
Glial	miR21KO_vs_WT	Cry1	WT	0.201249906043998	0.0400600925164292	8264.5	0.527745849297573	0.269437412134289	0.914070353375346	22.4137931034483	16.2962962962963
Glial	miR21KO_vs_WT	Gm8394	WT	0	0	7830	0.5	1	1	0	0
Glial	miR21KO_vs_WT	Btbd11	WT	0.00597540672896505	-0.00216246207598391	7839	0.500574712643678	0.923321288126932	1	0.862068965517241	0.740740740740741
Glial	miR21KO_vs_WT	Pwp1	WT	0.166412836667245	0.0757297870957929	8513	0.543614303959132	0.0506349594747816	0.43079549129441	18.9655172413793	10.3703703703704
Glial	miR21KO_vs_WT	Prdm4	WT	0.0214216090498966	-0.066350013942966	7274.5	0.464527458492976	0.0222687766977106	0.256587510294929	2.58620689655172	9.62962962962963
Glial	miR21KO_vs_WT	Rtcb	WT	0.322096654357842	-0.032379327311735	7548	0.481992337164751	0.558775188947279	1	31.8965517241379	35.5555555555556
Glial	miR21KO_vs_WT	Bpifc	WT	0.00947079559196646	0.00947079559196646	7897.5	0.504310344827586	0.284258749303021	0.914070353375346	0.862068965517241	0
Glial	miR21KO_vs_WT	Fbxo7	WT	0.301269811441454	0.0302097841539455	8052	0.514176245210728	0.625983887909315	1	29.3103448275862	27.4074074074074
Glial	miR21KO_vs_WT	Syn3	WT	0.142960485623273	0.018945512567893	7988	0.510089399744572	0.651968720997816	1	15.5172413793103	13.3333333333333
Glial	miR21KO_vs_WT	Timp3	WT	2.02150383408443	-0.0346086735218942	7280.5	0.464910600255428	0.337560366693546	0.914070353375346	94.8275862068966	88.1481481481482
Glial	miR21KO_vs_WT	1810014B01Rik	WT	0	0	7830	0.5	1	1	0	0
Glial	miR21KO_vs_WT	Hsp90b1	WT	1.39565162682269	-0.2084971852234	6445	0.411558109833972	0.0148807251277296	0.20818689570997	95.6896551724138	99.2592592592593
Glial	miR21KO_vs_WT	Ttc41	WT	0	-0.0051344235597033	7772	0.496296296296296	0.358110569463886	0.914070353375346	0	0.740740740740741
Glial	miR21KO_vs_WT	Fabp3-ps1	WT	0	0	7830	0.5	1	1	0	0
Glial	miR21KO_vs_WT	Nt5dc3	WT	0.228197645950971	0.0446085498269532	8184	0.522605363984674	0.39343902151433	0.964976538618188	24.1379310344828	20
Glial	miR21KO_vs_WT	Igf1	WT	0	0	7830	0.5	1	1	0	0
Glial	miR21KO_vs_WT	Nup37	WT	0.0154462023209315	-0.0153603390372883	7620	0.486590038314176	0.22988842072143	0.89402975343574	1.72413793103448	4.44444444444444
Glial	miR21KO_vs_WT	Ccdc53	WT	0	0	7830	0.5	1	1	0	0
Glial	miR21KO_vs_WT	Dram1	WT	0.0214216090498966	0.01115276193049	7917.5	0.50558748403576	0.530764073770352	1	2.58620689655172	1.48148148148148
Glial	miR21KO_vs_WT	Gnptab	WT	0.0821910473365848	0.0483810607331194	8228.5	0.525446998722861	0.110959289433582	0.640204813377086	9.48275862068965	4.44444444444444
Glial	miR21KO_vs_WT	Chpt1	WT	0.120426143450315	-0.115379655201524	6873	0.438888888888889	0.0141408167459222	0.201735823605134	12.0689655172414	24.4444444444444
Glial	miR21KO_vs_WT	Spic	WT	0	0	7830	0.5	1	1	0	0
Glial	miR21KO_vs_WT	Arl1	WT	0.690843809315036	-0.0859925444599462	7375	0.470945083014049	0.412881760497215	0.992589608672584	58.6206896551724	75.5555555555556
Glial	miR21KO_vs_WT	Utp20	WT	0.117594211838487	0.0264330991474973	8083.5	0.516187739463602	0.419349854955675	1	12.9310344827586	9.62962962962963
Glial	miR21KO_vs_WT	Gas2l3	WT	0.150966634346314	-0.0834886342551998	7261	0.463665389527459	0.141422735452971	0.717293396600692	14.6551724137931	21.4814814814815
Glial	miR21KO_vs_WT	Slc17a8	WT	0	-0.0051344235597033	7772	0.496296296296296	0.358110569463886	0.914070353375346	0	0.740740740740741
Glial	miR21KO_vs_WT	Scyl2	WT	0.0642648271496897	-0.0500513805724773	7487	0.478097062579821	0.250228436476877	0.914070353375346	7.75862068965517	11.8518518518519
Glial	miR21KO_vs_WT	1500026H17Rik	WT	0	-0.0051344235597033	7772	0.496296296296296	0.358110569463886	0.914070353375346	0	0.740740740740741
Glial	miR21KO_vs_WT	Actr6	WT	0.128529654299379	0.0292306728034406	8019	0.512068965517241	0.580087373151458	1	14.6551724137931	12.5925925925926
Glial	miR21KO_vs_WT	Uhrf1bp1l	WT	0.153446652212277	-0.00272539225164808	7832	0.500127713920817	0.996754975668179	1	16.3793103448276	16.2962962962963
Glial	miR21KO_vs_WT	Apaf1	WT	0.0214216090498966	-0.0021195304341623	7736.5	0.494029374201788	0.539939222753304	1	1.72413793103448	2.96296296296296
Glial	miR21KO_vs_WT	Ikbip	WT	0.0642648271496897	-0.0453030014656556	7346	0.469093231162197	0.122556604839582	0.68015849727394	7.75862068965517	14.0740740740741
Glial	miR21KO_vs_WT	Slc25a3	WT	1.4707210256626	-0.257714315833042	5691	0.363409961685824	0.000173822774430165	0.0179632317824453	97.4137931034483	100
Glial	miR21KO_vs_WT	Tmpo	WT	0.223551124392931	0.102841981727391	8380.5	0.535153256704981	0.139809628816804	0.717293396600692	19.8275862068966	14.0740740740741
Glial	miR21KO_vs_WT	Gm26700	WT	0	0	7830	0.5	1	1	0	0
Glial	miR21KO_vs_WT	Nedd1	WT	0.0154462023209315	-0.0132293607228307	7676.5	0.490197956577267	0.349562460752849	0.914070353375346	1.72413793103448	3.7037037037037
Glial	miR21KO_vs_WT	Cdk17	WT	0.319002300112383	-0.0208508591422165	7480.5	0.477681992337165	0.463684039730031	1	29.3103448275862	35.5555555555556
Glial	miR21KO_vs_WT	Elk3	WT	0.122554247570414	0.0694650781118052	8494.5	0.542432950191571	0.0206547772659047	0.253110318614643	13.7931034482759	5.18518518518519
Glial	miR21KO_vs_WT	Lta4h	WT	0.0488186248287582	-0.0372080643025283	7437	0.474904214559387	0.16261621522784	0.771969211265948	6.03448275862069	11.1111111111111
Glial	miR21KO_vs_WT	Amdhd1	WT	0	0	7830	0.5	1	1	0	0
Glial	miR21KO_vs_WT	Ccdc38	WT	0	-0.0051344235597033	7772	0.496296296296296	0.358110569463886	0.914070353375346	0	0.740740740740741
Glial	miR21KO_vs_WT	Snrpf	WT	0.885319089680894	0.167153090171211	8927.5	0.570083014048531	0.0495060797470348	0.424452568686598	75.8620689655172	62.962962962963
Glial	miR21KO_vs_WT	Ntn4	WT	0.024916997912898	0.00437930367408478	7804.5	0.498371647509579	0.87851704197697	1	2.58620689655172	2.96296296296296
Glial	miR21KO_vs_WT	Metap2	WT	1.11010239138408	-0.01317056632956	7954.5	0.507950191570881	0.82572632960691	1	82.7586206896552	92.5925925925926
Glial	miR21KO_vs_WT	Vezt	WT	0.0512986426947218	-0.0664070547255725	7253	0.463154533844189	0.0613583813471044	0.463830866699781	6.89655172413793	14.0740740740741
Glial	miR21KO_vs_WT	Fgd6	WT	0.056717682862156	0.0515832593024527	8246	0.526564495530013	0.0172627422336713	0.227183900101142	6.03448275862069	0.740740740740741
Glial	miR21KO_vs_WT	Nr2c1	WT	0.00597540672896505	-0.0124313091953905	7723	0.493167305236271	0.39189858261704	0.964976538618188	0.862068965517241	2.22222222222222
Glial	miR21KO_vs_WT	Ndufa12	WT	0.233157681682898	-0.292031200872517	5671.5	0.362164750957854	1.28763353724334e-05	0.00365122622048561	21.551724137931	50.3703703703704
Glial	miR21KO_vs_WT	Tmcc3	WT	0.112527085416917	0.00935219174494463	7850	0.501277139208174	0.950370894069778	1	11.2068965517241	11.1111111111111
Glial	miR21KO_vs_WT	Tmcc3os	WT	0	0	7830	0.5	1	1	0	0
Glial	miR21KO_vs_WT	Cep83os	WT	0.00597540672896505	-0.0196967110695514	7665	0.489463601532567	0.235925695837612	0.901630053519952	0.862068965517241	2.96296296296296
Glial	miR21KO_vs_WT	Cep83	WT	0.173296523703605	0.0487114688620316	8164	0.521328224776501	0.350698137783708	0.914070353375346	17.2413793103448	13.3333333333333
Glial	miR21KO_vs_WT	Cradd	WT	0.0214216090498966	-0.00512297567940797	7799.5	0.498052362707535	0.854472407837866	1	2.58620689655172	2.96296296296296
Glial	miR21KO_vs_WT	Socs2	WT	0.0298770336448252	-0.169687108259718	6754.5	0.43132183908046	0.000308895247354611	0.0256515438981765	2.58620689655172	16.2962962962963
Glial	miR21KO_vs_WT	5730420D15Rik	WT	0	0	7830	0.5	1	1	0	0
Glial	miR21KO_vs_WT	Mrpl42	WT	0.192238114887538	-0.208658045297307	6311	0.403001277139208	0.000939104513511456	0.0455867602258212	18.9655172413793	37.7777777777778
Glial	miR21KO_vs_WT	Ube2n	WT	0.97013923635097	-0.0174354532118788	7939.5	0.506992337164751	0.846792638359131	1	74.1379310344828	83.7037037037037
Glial	miR21KO_vs_WT	Nudt4	WT	0.804701604817465	-0.0673812861326201	7597	0.485121328224776	0.664975094597685	1	50	51.1111111111111
Glial	miR21KO_vs_WT	Eea1	WT	0.356522847434684	-0.0174426835679752	7738	0.494125159642401	0.848898297844852	1	32.7586206896552	34.0740740740741
Glial	miR21KO_vs_WT	Gm5426	WT	0	0	7830	0.5	1	1	0	0
Glial	miR21KO_vs_WT	Btg1	WT	1.63754424697784	-0.0552801392104763	7315.5	0.467145593869732	0.368297328115096	0.930629153807023	97.4137931034483	90.3703703703704
Glial	miR21KO_vs_WT	Dcn	WT	0.281167358998863	-0.213165268293822	6178	0.394508301404853	0.00121623795129551	0.0515291173366849	33.6206896551724	54.0740740740741
Glial	miR21KO_vs_WT	Lum	WT	0	0	7830	0.5	1	1	0	0
Glial	miR21KO_vs_WT	Epyc	WT	0	0	7830	0.5	1	1	0	0
Glial	miR21KO_vs_WT	Atp2b1	WT	0.459640070482259	-0.183599955219528	6567	0.419348659003831	0.0185791429734868	0.238017758908824	43.1034482758621	60.7407407407407
Glial	miR21KO_vs_WT	Poc1b	WT	0.0214216090498966	-0.0256606699182212	7508	0.479438058748404	0.0980109884367815	0.611682024299557	1.72413793103448	5.92592592592593
Glial	miR21KO_vs_WT	Galnt4	WT	0.0119508134579301	-0.00432492415196783	7847	0.501085568326948	0.894473429841512	1	1.72413793103448	1.48148148148148
Glial	miR21KO_vs_WT	Dusp6	WT	0.19909313091554	-0.0177112341963458	7777	0.49661558109834	0.889989188458393	1	17.2413793103448	17.7777777777778
Glial	miR21KO_vs_WT	Kitl	WT	1.9849454794753	0.434928023885042	9250	0.590676883780332	0.0125059007614609	0.190181297910719	81.0344827586207	68.8888888888889
Glial	miR21KO_vs_WT	Tmtc3	WT	0.0772310116046575	-0.0332092839414758	7572	0.483524904214559	0.395658896942256	0.967074729729682	8.62068965517241	11.8518518518519
Glial	miR21KO_vs_WT	Cep290	WT	0.0632494561526519	-0.0197737877333889	7626.5	0.487005108556833	0.479057563902389	1	7.75862068965517	10.3703703703704
Glial	miR21KO_vs_WT	4930430F08Rik	WT	0.0343877935048644	0.000577806901398983	7759	0.495466155810983	0.716739235458448	1	3.44827586206897	4.44444444444444
Glial	miR21KO_vs_WT	Nts	WT	0	0	7830	0.5	1	1	0	0
Glial	miR21KO_vs_WT	Rassf9	WT	0	0	7830	0.5	1	1	0	0
Glial	miR21KO_vs_WT	Tmtc2	WT	0.0762156406076198	-0.0285201495926167	7638	0.487739463601533	0.53434068867622	1	9.48275862068965	11.8518518518519
Glial	miR21KO_vs_WT	Mettl25	WT	0.0154462023209315	-0.0243706747730253	7617	0.48639846743295	0.223328654084368	0.879732065477326	1.72413793103448	4.44444444444444
Glial	miR21KO_vs_WT	Ccdc59	WT	0.584575003124035	0.209350960737706	9252	0.590804597701149	0.0061208333128427	0.123176587672875	51.7241379310345	37.7777777777778
Glial	miR21KO_vs_WT	Ppp1r12a	WT	0.429663704042832	-0.0714399855334411	7308.5	0.466698595146871	0.310460779004913	0.914070353375346	38.7931034482759	45.9259259259259
Glial	miR21KO_vs_WT	Pawr	WT	0.00947079559196646	-0.000798051527440133	7782.5	0.496966794380587	0.663257478620154	1	0.862068965517241	1.48148148148148
Glial	miR21KO_vs_WT	Nav3	WT	0.0644425796255753	-0.164025063535077	6845	0.437100893997446	0.00168044020496649	0.0614364711413221	4.31034482758621	17.037037037037
Glial	miR21KO_vs_WT	E2f7	WT	0	0	7830	0.5	1	1	0	0
Glial	miR21KO_vs_WT	Csrp2	WT	0.274224709408456	0.0207926430963939	7989.5	0.510185185185185	0.716810018248309	1	26.7241379310345	24.4444444444444
Glial	miR21KO_vs_WT	Zdhhc17	WT	0.119058858707413	-0.0243189565113979	7734	0.493869731800766	0.789162400947313	1	14.6551724137931	15.5555555555556
Glial	miR21KO_vs_WT	Rpl6l	WT	0	0	7830	0.5	1	1	0	0
Glial	miR21KO_vs_WT	Osbpl8	WT	0.12401889443934	-0.00909007366006399	7658	0.489016602809706	0.631039575315719	1	13.7931034482759	16.2962962962963
Glial	miR21KO_vs_WT	Nap1l1	WT	1.2548047002498	0.117416888829245	8572	0.547381864623244	0.191327803568514	0.79912952911354	84.4827586206897	79.2592592592593
Glial	miR21KO_vs_WT	Phlda1	WT	3.15460733701103	0.346786563709922	8947.5	0.571360153256705	0.0513677423757095	0.434518100405163	96.551724137931	92.5925925925926
Glial	miR21KO_vs_WT	Gm28592	WT	0.00597540672896505	0.000840983169261747	7839.5	0.500606641123883	0.918825936304305	1	0.862068965517241	0.740740740740741
Glial	miR21KO_vs_WT	Krr1	WT	0.313220624899384	0.126242039077239	8831	0.563920817369093	0.0238525455478157	0.268580817955356	32.7586206896552	20.7407407407407
Glial	miR21KO_vs_WT	Glipr1	WT	0	0	7830	0.5	1	1	0	0
Glial	miR21KO_vs_WT	Atxn7l3b	WT	0.624313145678668	0.0975980550979838	8581.5	0.547988505747126	0.15941200444602	0.760650097964057	53.448275862069	48.1481481481481
Glial	miR21KO_vs_WT	Tbc1d15	WT	0.337229342504887	-0.0106696668880055	7664.5	0.489431673052363	0.732789922005594	1	31.8965517241379	36.2962962962963
Glial	miR21KO_vs_WT	Rab21	WT	0.568258920067686	-0.127238406888727	6977	0.445530012771392	0.119221120235224	0.674954172498992	50.8620689655172	65.9259259259259
Glial	miR21KO_vs_WT	Tmem19	WT	0.0667448450156533	-0.00387857343652327	7747.5	0.494731800766284	0.765763637075977	1	7.75862068965517	8.88888888888889
Glial	miR21KO_vs_WT	Thap2	WT	0.272721662967553	-0.0422398267526617	7395	0.472222222222222	0.33675820246732	0.914070353375346	24.1379310344828	31.1111111111111
Glial	miR21KO_vs_WT	Zfc3h1	WT	0.170923596527284	-0.0486064645146567	7407	0.472988505747126	0.286371524858856	0.914070353375346	16.3793103448276	22.2222222222222
Glial	miR21KO_vs_WT	Lgr5	WT	0.0154462023209315	-0.0286326314019405	7560	0.482758620689655	0.144554067964369	0.720662776223734	1.72413793103448	5.18518518518519
Glial	miR21KO_vs_WT	Tspan8	WT	0.107108045249483	0.0406528714443433	8385	0.53544061302682	0.0306331130999247	0.32099195394297	11.2068965517241	3.7037037037037
Glial	miR21KO_vs_WT	Ptprr	WT	0.0284123867758994	-0.0494764335504381	7238.5	0.462228607918263	0.0179512803321912	0.232700990560469	2.58620689655172	10.3703703703704
Glial	miR21KO_vs_WT	Ptprb	WT	0	-0.0051344235597033	7772	0.496296296296296	0.358110569463886	0.914070353375346	0	0.740740740740741
Glial	miR21KO_vs_WT	Kcnmb4	WT	0.0273970157788616	-0.035088533868366	7463.5	0.476596424010217	0.120185544561605	0.677960767138874	3.44827586206897	8.14814814814815
Glial	miR21KO_vs_WT	Cnot2	WT	0.190314463583105	0.0858810585274633	8534	0.544955300127714	0.0539095027798543	0.444347308981628	20.6896551724138	11.8518518518519
Glial	miR21KO_vs_WT	Rab3ip	WT	0.102148009517556	0.0238647853799676	8065.5	0.515038314176245	0.421687363983	1	11.2068965517241	8.14814814814815
Glial	miR21KO_vs_WT	Cct2	WT	1.06122583906524	0.0523068633536961	8127	0.518965517241379	0.598522515431272	1	84.4827586206897	84.4444444444444
Glial	miR21KO_vs_WT	Frs2	WT	0.0607694382866883	-0.0385295432092505	7502	0.479054916985951	0.271431107363655	0.914070353375346	7.75862068965517	11.8518518518519
Glial	miR21KO_vs_WT	Yeats4	WT	0.177348279128137	0.00742587918002216	7763.5	0.495753512132822	0.8686560091614	1	18.9655172413793	20.7407407407407
Glial	miR21KO_vs_WT	9530003J23Rik	WT	0	0	7830	0.5	1	1	0	0
Glial	miR21KO_vs_WT	Lyz2	WT	0.0179262201868951	0.0127917966271918	7907.5	0.504948914431673	0.475630488928003	1	1.72413793103448	0.740740740740741
Glial	miR21KO_vs_WT	Cpsf6	WT	0.288762631421993	0.0238032066068543	7822	0.499489144316731	0.986638680457647	1	25.8620689655172	28.1481481481481
Glial	miR21KO_vs_WT	Cpm	WT	0.0189415911839329	-0.00246856998566829	7792	0.49757343550447	0.787021058924911	1	1.72413793103448	2.22222222222222
Glial	miR21KO_vs_WT	Mdm2	WT	0.49902432862245	0.0746689949466105	8369	0.534418901660281	0.289443442831287	0.914070353375346	43.9655172413793	37.7777777777778
Glial	miR21KO_vs_WT	Slc35e3	WT	0.0239016269158602	-0.0283150756119608	7513	0.479757343550447	0.135411151782666	0.706434844346094	2.58620689655172	6.66666666666667
Glial	miR21KO_vs_WT	Nup107	WT	0.0463386069627945	0.0360697598433879	8122	0.518646232439336	0.0948272362110439	0.599489640124848	5.17241379310345	1.48148148148148
Glial	miR21KO_vs_WT	Rap1b	WT	1.13268914150052	-0.119259928800816	6931	0.442592592592593	0.112395691706382	0.64608766960613	87.9310344827586	92.5925925925926
Glial	miR21KO_vs_WT	Mdm1	WT	0	-0.00813786880494896	7772	0.496296296296296	0.358110569463886	0.914070353375346	0	0.740740740740741
Glial	miR21KO_vs_WT	Dyrk2	WT	0.0393478292367917	-0.0843647586739939	7118	0.454533844189017	0.016900090271452	0.223909344154873	5.17241379310345	14.0740740740741
Glial	miR21KO_vs_WT	Cand1	WT	0.179379021122213	-0.038406106058152	7318.5	0.467337164750958	0.228915827210108	0.89292917535471	18.9655172413793	27.4074074074074
Glial	miR21KO_vs_WT	Grip1	WT	0	0	7830	0.5	1	1	0	0
Glial	miR21KO_vs_WT	Helb	WT	0.00947079559196646	0.00433637203226317	7840	0.500638569604087	0.914333177596224	1	0.862068965517241	0.740740740740741
Glial	miR21KO_vs_WT	Irak3	WT	0	-0.0051344235597033	7772	0.496296296296296	0.358110569463886	0.914070353375346	0	0.740740740740741
Glial	miR21KO_vs_WT	Tmbim4	WT	0.39709050048418	-0.131847587077618	6817.5	0.435344827586207	0.053674267421603	0.44319391551389	40.5172413793103	53.3333333333333
Glial	miR21KO_vs_WT	Llph	WT	0.863509137981734	0.041669223315688	8262	0.527586206896552	0.438742004023687	1	77.5862068965517	75.5555555555556
Glial	miR21KO_vs_WT	Hmga2	WT	0.00947079559196646	-0.0200772343825837	7666	0.489527458492976	0.238801040313162	0.904829145619197	0.862068965517241	2.96296296296296
Glial	miR21KO_vs_WT	Msrb3	WT	0.024916997912898	0.00651028198854241	7860	0.501915708812261	0.845850519942528	1	2.58620689655172	2.22222222222222
Glial	miR21KO_vs_WT	Gm4473	WT	0	0	7830	0.5	1	1	0	0
Glial	miR21KO_vs_WT	Lemd3	WT	0.165397465670207	0.0622225719982349	8312.5	0.53081098339719	0.162553209827846	0.771865596135808	17.2413793103448	11.1111111111111
Glial	miR21KO_vs_WT	Wif1	WT	0.00597540672896505	0.000840983169261747	7839.5	0.500606641123883	0.918825936304305	1	0.862068965517241	0.740740740740741
Glial	miR21KO_vs_WT	Tbc1d30	WT	0	-0.0102688471194066	7714	0.492592592592593	0.19091395182928	0.797897564226592	0	1.48148148148148
Glial	miR21KO_vs_WT	Gns	WT	0.0463386069627945	-0.0272882567346277	7545	0.481800766283525	0.267284943503615	0.914070353375346	5.17241379310345	8.88888888888889
Glial	miR21KO_vs_WT	Rassf3	WT	0.101132638520518	0.0493939991122343	8173	0.521902937420179	0.181755150698957	0.797897564226592	9.48275862068965	5.18518518518519
Glial	miR21KO_vs_WT	Tbk1	WT	0.0891818250625876	-0.0391871232883637	7479	0.477586206896552	0.277727251775488	0.914070353375346	9.48275862068965	14.0740740740741
Glial	miR21KO_vs_WT	Xpot	WT	0.180736577301496	0.0651618581956595	8195.5	0.523339719029374	0.317250076153011	0.914070353375346	18.1034482758621	14.0740740740741
Glial	miR21KO_vs_WT	D930020B18Rik	WT	0	0	7830	0.5	1	1	0	0
Glial	miR21KO_vs_WT	BC048403	WT	0.00597540672896505	-0.00429344039044155	7781.5	0.496902937420179	0.656549550874944	1	0.862068965517241	1.48148148148148
Glial	miR21KO_vs_WT	Srgap1	WT	0.116578840841449	-0.0432604426357936	7498.5	0.478831417624521	0.3433302627746	0.914070353375346	12.0689655172414	16.2962962962963
Glial	miR21KO_vs_WT	Tmem5	WT	0	0	7830	0.5	1	1	0	0
Glial	miR21KO_vs_WT	Avpr1a	WT	0	0	7830	0.5	1	1	0	0
Glial	miR21KO_vs_WT	Ppm1h	WT	0.0179262201868951	-0.0334180154101378	7322.5	0.467592592592593	0.0126562812061164	0.191840841332868	0.862068965517241	7.40740740740741
Glial	miR21KO_vs_WT	Mon2	WT	0.157255555249166	-0.0376852214029855	7532	0.480970625798212	0.424651238192439	1	14.6551724137931	18.5185185185185
Glial	miR21KO_vs_WT	Usp15	WT	0.245567499576336	0.0636313186472376	8238	0.526053639846743	0.331705721415568	0.914070353375346	25	20.7407407407407
Glial	miR21KO_vs_WT	Slc16a7	WT	0.0119508134579301	-0.0269935967052387	7558	0.482630906768838	0.141562592604171	0.717293396600692	1.72413793103448	5.18518518518519
Glial	miR21KO_vs_WT	Lrig3	WT	0.0358524403737903	0.0174457244494347	7993	0.510408684546616	0.351724855563268	0.914070353375346	4.31034482758621	2.22222222222222
Glial	miR21KO_vs_WT	Xrcc6bp1	WT	0	0	7830	0.5	1	1	0	0
Glial	miR21KO_vs_WT	Ctdsp2	WT	0.0856864361995862	-0.0448134904658227	7467.5	0.476851851851852	0.262272046961499	0.914070353375346	9.48275862068965	14.0740740740741
Glial	miR21KO_vs_WT	Avil	WT	0.0284123867758994	-0.181804838031064	6867.5	0.438537675606641	0.000476466471554341	0.0317444080131276	1.72413793103448	14.0740740740741
Glial	miR21KO_vs_WT	Tsfm	WT	0.107108045249483	0.0129434873132473	7869	0.502490421455939	0.905065007057745	1	12.0689655172414	11.8518518518519
Glial	miR21KO_vs_WT	Mettl21b	WT	0	0	7830	0.5	1	1	0	0
Glial	miR21KO_vs_WT	Mettl1	WT	0.186262708158573	0.0763004757319774	8333.5	0.532151979565773	0.145074068153303	0.72279027913019	17.2413793103448	11.1111111111111
Glial	miR21KO_vs_WT	Cyp27b1	WT	0	0	7830	0.5	1	1	0	0
Glial	miR21KO_vs_WT	March9	WT	0.0368678113708281	-0.00420757710679832	7765	0.495849297573435	0.760913869207733	1	4.31034482758621	5.18518518518519
Glial	miR21KO_vs_WT	Cdk4	WT	0.185247337161535	0.0372131615025589	7947	0.507471264367816	0.76098545880798	1	18.1034482758621	17.7777777777778
Glial	miR21KO_vs_WT	Tspan31	WT	0.218483997971361	-0.101309530163963	6927.5	0.442369093231162	0.0480393675875601	0.415323663142195	22.4137931034483	34.0740740740741
Glial	miR21KO_vs_WT	Os9	WT	0.199228892613541	-0.046367690038167	7391.5	0.471998722860792	0.300095671030024	0.914070353375346	19.8275862068966	25.9259259259259
Glial	miR21KO_vs_WT	B4galnt1	WT	0.00597540672896505	-0.0145622875098481	7665.5	0.489495530012771	0.237367911135404	0.901630053519952	0.862068965517241	2.96296296296296
Glial	miR21KO_vs_WT	Arhgef25	WT	0.0179262201868951	-0.0732348925040946	7100	0.45338441890166	0.00551310851457787	0.115904881718774	2.58620689655172	11.8518518518519
Glial	miR21KO_vs_WT	Dtx3	WT	0.150410267784783	-0.0430532716473912	7244.5	0.462611749680715	0.145711874640002	0.724627121022153	15.5172413793103	24.4444444444444
Glial	miR21KO_vs_WT	Pip4k2c	WT	0.0731792561801253	-0.000447607517296889	7696	0.491443167305236	0.619981662763897	1	6.89655172413793	8.88888888888889
Glial	miR21KO_vs_WT	Kif5a	WT	0.0517576471302288	-0.220477232232662	6695	0.427522349936143	0.000444612838362722	0.0311389690289458	4.31034482758621	18.5185185185185
Glial	miR21KO_vs_WT	Dctn2	WT	0.321226773622424	-0.20114439433628	6910.5	0.441283524904215	0.0566841572485597	0.452577154645998	29.3103448275862	37.7777777777778
Glial	miR21KO_vs_WT	Mbd6	WT	0.0935854942329841	0.0220896088500195	7945	0.507343550446999	0.683873600705861	1	9.48275862068965	8.14814814814815
Glial	miR21KO_vs_WT	Ddit3	WT	0.270377406799591	0.0286567363239165	7992.5	0.510376756066411	0.710175917186178	1	25.8620689655172	24.4444444444444
Glial	miR21KO_vs_WT	Mars	WT	0.0273970157788616	-0.0115473943843072	7695.5	0.491411238825032	0.509938630087895	1	3.44827586206897	5.18518518518519
Glial	miR21KO_vs_WT	Gli1	WT	0.0119508134579301	0.00381294465298113	7906	0.50485312899106	0.484269890230356	1	1.72413793103448	0.740740740740741
Glial	miR21KO_vs_WT	R3hdm2	WT	0.117594211838487	-0.0912725982727969	6966	0.444827586206897	0.027929727336803	0.301355925770461	12.9310344827586	24.4444444444444
Glial	miR21KO_vs_WT	Ndufa4l2	WT	0	-0.0132722923646523	7714	0.492592592592593	0.19091395182928	0.797897564226592	0	1.48148148148148
Glial	miR21KO_vs_WT	Shmt2	WT	0.0652801981467275	-0.00834666555069476	7741	0.494316730523627	0.736440059979714	1	6.89655172413793	8.14814814814815
Glial	miR21KO_vs_WT	Lrp1	WT	0.290890735542092	0.0888949234937186	8521.5	0.544157088122605	0.100072671864383	0.620338514047089	27.5862068965517	18.5185185185185
Glial	miR21KO_vs_WT	Stat6	WT	0	-0.0405973253580888	7482	0.477777777777778	0.0220105112693257	0.255425163409566	0	4.44444444444444
Glial	miR21KO_vs_WT	Nab2	WT	0.104071660821988	0.0497239799797097	8167.5	0.521551724137931	0.188882687375131	0.797897564226592	9.48275862068965	5.18518518518519
Glial	miR21KO_vs_WT	Tmem194	WT	0	0	7830	0.5	1	1	0	0
Glial	miR21KO_vs_WT	Gm16230	WT	0	0	7830	0.5	1	1	0	0
Glial	miR21KO_vs_WT	Myo1a	WT	0	0	7830	0.5	1	1	0	0
Glial	miR21KO_vs_WT	Zbtb39	WT	0.0273970157788616	-0.00127854726490055	7810.5	0.498754789272031	0.918068176831424	1	3.44827586206897	3.7037037037037
Glial	miR21KO_vs_WT	Rdh9	WT	0	-0.00813786880494896	7772	0.496296296296296	0.358110569463886	0.914070353375346	0	0.740740740740741
Glial	miR21KO_vs_WT	Rdh16	WT	0	0	7830	0.5	1	1	0	0
Glial	miR21KO_vs_WT	Prim1	WT	0.0179262201868951	-0.0445593294603325	7391.5	0.471998722860792	0.0547180103294597	0.446858530052021	2.58620689655172	8.14814814814815
Glial	miR21KO_vs_WT	Naca	WT	2.15532362329762	0.043930127084292	8384.5	0.535408684546616	0.332727797775864	0.914070353375346	100	99.2592592592593
Glial	miR21KO_vs_WT	Ptges3	WT	1.30491797736664	-0.0519757355994299	7516.5	0.479980842911877	0.580974339272991	1	92.2413793103448	95.5555555555556
Glial	miR21KO_vs_WT	Atp5b	WT	1.52947185957046	-0.206110583151261	6185	0.394955300127714	0.00391148746668285	0.0975857366687871	99.1379310344828	99.2592592592593
Glial	miR21KO_vs_WT	Baz2a	WT	0.133040414159419	0.0418793014684288	8039.5	0.513378033205619	0.529055062969797	1	13.7931034482759	11.8518518518519
Glial	miR21KO_vs_WT	Rbms2	WT	0.0996679916515919	0.0401858872496099	8084	0.516219667943806	0.367301595196778	0.928652268484978	10.3448275862069	7.40740740740741
Glial	miR21KO_vs_WT	Gls2	WT	0	-0.0102688471194066	7714	0.492592592592593	0.19091395182928	0.797897564226592	0	1.48148148148148
Glial	miR21KO_vs_WT	Spryd4	WT	0.0488186248287582	-0.0115359465040118	7662.5	0.489303959131545	0.491541997881017	1	5.17241379310345	7.40740740740741
Glial	miR21KO_vs_WT	Timeless	WT	0	0	7830	0.5	1	1	0	0
Glial	miR21KO_vs_WT	Apof	WT	0.00947079559196646	0.0013329267870175	7839.5	0.500606641123883	0.918825936304305	1	0.862068965517241	0.740740740740741
Glial	miR21KO_vs_WT	Stat2	WT	0.0428432180997931	-0.0860037933706958	7179	0.458429118773946	0.0261446490052897	0.287432506080006	5.17241379310345	13.3333333333333
Glial	miR21KO_vs_WT	Il23a	WT	0.00947079559196646	0.00947079559196646	7897.5	0.504310344827586	0.284258749303021	0.914070353375346	0.862068965517241	0
Glial	miR21KO_vs_WT	Pan2	WT	0	-0.0154032706791099	7656	0.488888888888889	0.107979741222554	0.629508915535107	0	2.22222222222222
Glial	miR21KO_vs_WT	Cnpy2	WT	0.0891818250625876	-0.0726027060805786	7191	0.459195402298851	0.0706648552921568	0.505258061270981	10.3448275862069	18.5185185185185
Glial	miR21KO_vs_WT	Cs	WT	0.132025043162381	-0.135937826898004	6657.5	0.425127713920817	0.00523832799690723	0.113588654585002	14.6551724137931	29.6296296296296
Glial	miR21KO_vs_WT	Coq10a	WT	0.0214216090498966	-0.0585981895908986	7168.5	0.457758620689655	0.00992217123672431	0.164125439488841	2.58620689655172	11.1111111111111
Glial	miR21KO_vs_WT	Ankrd52	WT	0.024916997912898	0.00137585842883911	7803	0.498275862068966	0.871292795348514	1	2.58620689655172	2.96296296296296
Glial	miR21KO_vs_WT	Nabp2	WT	0.132025043162381	-0.0883774848103484	7071.5	0.451564495530013	0.053777983213969	0.443770479586579	13.7931034482759	23.7037037037037
Glial	miR21KO_vs_WT	Rnf41	WT	0.0607694382866883	-0.0333951196495472	7507.5	0.479406130268199	0.279516173993594	0.914070353375346	7.75862068965517	11.8518518518519
Glial	miR21KO_vs_WT	Smarcc2	WT	0.0886254585010568	-0.0504904000888386	7361	0.470051085568327	0.146863871141132	0.724697247427316	8.62068965517241	14.8148148148148
Glial	miR21KO_vs_WT	Myl6	WT	1.82985412456256	-0.244781798417124	5720.5	0.36529374201788	0.000225100756179639	0.0212300266171224	99.1379310344828	100
Glial	miR21KO_vs_WT	Myl6b	WT	0	0	7830	0.5	1	1	0	0
Glial	miR21KO_vs_WT	A430046D13Rik	WT	0	0	7830	0.5	1	1	0	0
Glial	miR21KO_vs_WT	Esyt1	WT	0.0964861169624773	-0.0875810422810782	6968	0.444955300127714	0.0194356583621628	0.244016159955189	10.3448275862069	21.4814814814815
Glial	miR21KO_vs_WT	Zc3h10	WT	0.0702402338786547	-0.0145279438689621	7740.5	0.494284802043423	0.75640674273826	1	8.62068965517241	9.62962962962963
Glial	miR21KO_vs_WT	Rpl41	WT	3.09181409685297	-0.0340936422551605	7243.5	0.462547892720306	0.306469768372731	0.914070353375346	100	100
Glial	miR21KO_vs_WT	Pa2g4	WT	0.836014760076848	0.120854014482278	8741	0.558173690932312	0.100809553022006	0.62279553872595	64.6551724137931	61.4814814814815
Glial	miR21KO_vs_WT	Erbb3	WT	0.133040414159419	-0.0286274624876874	7579	0.48397190293742	0.478432648324465	1	12.9310344827586	16.2962962962963
Glial	miR21KO_vs_WT	Rps26	WT	2.6539014816653	0.109208481435863	8514.5	0.543710089399745	0.232227941470126	0.899510927047038	100	99.2592592592593
Glial	miR21KO_vs_WT	Ikzf4	WT	0.0403632002338295	-0.00671907873428822	7765.5	0.49588122605364	0.762728972109632	1	4.31034482758621	5.18518518518519
Glial	miR21KO_vs_WT	Gm26876	WT	0	0	7830	0.5	1	1	0	0
Glial	miR21KO_vs_WT	Suox	WT	0.00597540672896505	-0.0235726232455851	7664	0.489399744572158	0.233103503847579	0.901019433195179	0.862068965517241	2.96296296296296
Glial	miR21KO_vs_WT	Rab5b	WT	0.114098822975486	-0.0485581750984687	7265	0.463920817369093	0.125659874101614	0.68015849727394	12.0689655172414	20
Glial	miR21KO_vs_WT	Cdk2	WT	0.0463386069627945	-0.00675056249581451	7823	0.499553001277139	0.976450953928214	1	5.17241379310345	5.18518518518519
Glial	miR21KO_vs_WT	Pmel	WT	0	-0.00813786880494896	7772	0.496296296296296	0.358110569463886	0.914070353375346	0	0.740740740740741
Glial	miR21KO_vs_WT	Dgka	WT	0.00947079559196646	-0.0110668986468467	7667.5	0.489623243933589	0.243121760897064	0.908168850958176	0.862068965517241	2.96296296296296
Glial	miR21KO_vs_WT	Pym1	WT	0.132025043162381	0.0819393189490174	8582	0.548020434227331	0.0131718301510052	0.194829131470212	15.5172413793103	5.92592592592593
Glial	miR21KO_vs_WT	Mmp19	WT	0.00597540672896505	-0.0257036015600428	7664.5	0.489431673052363	0.234513845406316	0.901630053519952	0.862068965517241	2.96296296296296
Glial	miR21KO_vs_WT	Tmem198b	WT	0.0214216090498966	-0.0102573992391113	7742	0.494380587484036	0.616071151312129	1	2.58620689655172	3.7037037037037
Glial	miR21KO_vs_WT	Dnajc14	WT	0.0642648271496897	-0.0298997307865457	7566	0.483141762452107	0.367538406586985	0.92901435264274	7.75862068965517	11.1111111111111
Glial	miR21KO_vs_WT	Ormdl2	WT	0.104628027383519	0.0134669146925294	7862.5	0.502075351213282	0.918631563839608	1	11.2068965517241	11.1111111111111
Glial	miR21KO_vs_WT	Sarnp	WT	0.653498051063961	-0.10247886107965	7199	0.45970625798212	0.25227186039135	0.914070353375346	56.0344827586207	67.4074074074074
Glial	miR21KO_vs_WT	Gdf11	WT	0.0686684963200861	-0.0405132878423776	7438	0.474968071519796	0.163866285910205	0.776328215155681	6.03448275862069	11.1111111111111
Glial	miR21KO_vs_WT	Cd63	WT	2.66698095257824	0.324521854513511	9422	0.601660280970626	0.00548329691197242	0.115591677060002	97.4137931034483	90.3703703703704
Glial	miR21KO_vs_WT	Rdh5	WT	0.0532222939991546	-0.017401124453022	7609.5	0.485919540229885	0.402683826885024	0.973204899982392	6.03448275862069	8.88888888888889
Glial	miR21KO_vs_WT	Bloc1s1	WT	0.0453232359657567	-0.0509723002849363	7312	0.466922094508301	0.0656459982557709	0.478022508036318	5.17241379310345	11.8518518518519
Glial	miR21KO_vs_WT	Itga7	WT	0.0607694382866883	-0.0894877343534019	7132	0.455427841634738	0.0332032355203547	0.336108677544313	7.75862068965517	16.2962962962963
Glial	miR21KO_vs_WT	Insr	WT	0.0428432180997931	0.000895362691378694	7830	0.5	1	1	5.17241379310345	5.18518518518519
Glial	miR21KO_vs_WT	Arhgef18	WT	0.0154462023209315	-0.010225915477585	7733.5	0.493837803320562	0.526939629298184	1	1.72413793103448	2.96296296296296
Glial	miR21KO_vs_WT	Pex11g	WT	0	-0.0132722923646523	7714	0.492592592592593	0.19091395182928	0.797897564226592	0	1.48148148148148
Glial	miR21KO_vs_WT	1700019B03Rik	WT	0	0	7830	0.5	1	1	0	0
Glial	miR21KO_vs_WT	Zfp358	WT	0	-0.0205376942388132	7598	0.485185185185185	0.0627364560369349	0.463830866699781	0	2.96296296296296
Glial	miR21KO_vs_WT	Mcoln1	WT	0.0119508134579301	-0.0085868807808831	7733	0.493805874840358	0.524800800800604	1	1.72413793103448	2.96296296296296
Glial	miR21KO_vs_WT	Pnpla6	WT	0.0179262201868951	-0.0282835918504345	7510.5	0.479597701149425	0.132416520145348	0.695650457844474	2.58620689655172	6.66666666666667
Glial	miR21KO_vs_WT	Camsap3	WT	0.00597540672896505	-0.00429344039044155	7839	0.500574712643678	0.923321288126932	1	0.862068965517241	0.740740740740741
Glial	miR21KO_vs_WT	Xab2	WT	0.0478032538317204	-0.0493647493497607	7534	0.481098339719029	0.293193162789806	0.914070353375346	6.89655172413793	10.3703703703704
Glial	miR21KO_vs_WT	Pet100	WT	0.0737356227416561	-0.156063285419691	6529	0.416922094508301	0.000480327437354065	0.0318192979297913	7.75862068965517	24.4444444444444
Glial	miR21KO_vs_WT	Stxbp2	WT	0.0368678113708281	0.0124542049559812	7926	0.506130268199234	0.559297889118966	1	3.44827586206897	2.22222222222222
Glial	miR21KO_vs_WT	Retn	WT	0	0	7830	0.5	1	1	0	0
Glial	miR21KO_vs_WT	Fcor	WT	0	-0.0154032706791099	7656	0.488888888888889	0.107979741222554	0.629508915535107	0	2.22222222222222
Glial	miR21KO_vs_WT	Trappc5	WT	0.086701807196624	-0.0686897890031693	7148.5	0.456481481481481	0.0457278418539376	0.400929026692216	8.62068965517241	17.7777777777778
Glial	miR21KO_vs_WT	Evi5l	WT	0.024916997912898	-0.00375856513086419	7746	0.49463601532567	0.632291576556373	1	2.58620689655172	3.7037037037037
Glial	miR21KO_vs_WT	Prr36	WT	0.0179262201868951	0.0179262201868951	8032.5	0.512931034482759	0.0612937797859876	0.463830866699781	2.58620689655172	0
Glial	miR21KO_vs_WT	Lrrc8e	WT	0.0119508134579301	-0.00132147890672217	7848	0.501149425287356	0.888117414733963	1	1.72413793103448	1.48148148148148
Glial	miR21KO_vs_WT	Map2k7	WT	0.0772310116046575	0.0280177543220822	8000.5	0.510887611749681	0.517898412372593	1	8.62068965517241	6.66666666666667
Glial	miR21KO_vs_WT	Tgfbr3l	WT	0	0	7830	0.5	1	1	0	0
Glial	miR21KO_vs_WT	Snapc2	WT	0.0368678113708281	-0.00207659879234069	7766	0.495913154533844	0.764510522285758	1	4.31034482758621	5.18518518518519
Glial	miR21KO_vs_WT	Ctxn1	WT	0.0491705385746224	-0.229464679437812	6809.5	0.434833971902937	0.000770000823883042	0.0406433730518382	3.44827586206897	16.2962962962963
Glial	miR21KO_vs_WT	Timm44	WT	0.055809402554761	-0.05676187130583	7271.5	0.46433588761175	0.0610153165500977	0.463830866699781	6.03448275862069	13.3333333333333
Glial	miR21KO_vs_WT	Elavl1	WT	0.664921168968719	0.0791673486025951	8399	0.536334610472541	0.295305031652585	0.914070353375346	57.7586206896552	53.3333333333333
Glial	miR21KO_vs_WT	Ccl25	WT	0.115563469844411	0.0787500379957003	8499.5	0.542752234993614	0.0150890253930006	0.209587824634438	12.9310344827586	4.44444444444444
Glial	miR21KO_vs_WT	Cers4	WT	0.116930754587313	-0.159625104883375	6920	0.441890166028097	0.0156551005327733	0.213379804599615	11.2068965517241	22.2222222222222
Glial	miR21KO_vs_WT	Zfp958	WT	0.0179262201868951	-0.0137527881021127	7739.5	0.494220945083014	0.606016041143954	1	2.58620689655172	3.7037037037037
Glial	miR21KO_vs_WT	Shcbp1	WT	0	-0.0051344235597033	7772	0.496296296296296	0.358110569463886	0.914070353375346	0	0.740740740740741
Glial	miR21KO_vs_WT	Slc10a2	WT	0	0	7830	0.5	1	1	0	0
Glial	miR21KO_vs_WT	Efnb2	WT	0.0721638851830876	-0.0772208205262146	7161	0.45727969348659	0.0412675502877374	0.371056875208999	7.75862068965517	16.2962962962963
Glial	miR21KO_vs_WT	Arglu1	WT	0.875291927527397	0.223546413319858	9518	0.60779054916986	0.00241533302142036	0.074484513811759	69.8275862068966	62.962962962963
Glial	miR21KO_vs_WT	Lig4	WT	0.00597540672896505	-0.00729688563568721	7781	0.496871008939974	0.65320332087874	1	0.862068965517241	1.48148148148148
Glial	miR21KO_vs_WT	Abhd13	WT	0.0273970157788616	-0.0410954243588573	7459.5	0.476340996168582	0.116237228791302	0.663406468588707	3.44827586206897	8.14814814814815
Glial	miR21KO_vs_WT	Tnfsf13b	WT	0	-0.00813786880494896	7772	0.496296296296296	0.358110569463886	0.914070353375346	0	0.740740740740741
Glial	miR21KO_vs_WT	Irs2	WT	0.396427043233006	-0.0148646712408971	7729.5	0.493582375478927	0.839040731611852	1	36.2068965517241	36.2962962962963
Glial	miR21KO_vs_WT	Col4a1	WT	0.652577937275429	-0.127520986475051	7155.5	0.456928480204342	0.211007059428899	0.851055706130226	50	53.3333333333333
Glial	miR21KO_vs_WT	Col4a2	WT	0.262585439455836	-0.0219555533590412	7582	0.484163473818646	0.576503552263467	1	24.1379310344828	28.1481481481481
Glial	miR21KO_vs_WT	Rab20	WT	0.269362035802553	-0.020137702597084	7690.5	0.491091954022988	0.752634568098191	1	25	26.6666666666667
Glial	miR21KO_vs_WT	E230013L22Rik	WT	0.0119508134579301	0.00168196633852349	7849	0.501213282247765	0.881771744765081	1	1.72413793103448	1.48148148148148
Glial	miR21KO_vs_WT	Carkd	WT	0	0	7830	0.5	1	1	0	0
Glial	miR21KO_vs_WT	Cars2	WT	0.00947079559196646	-0.0303460815019903	7551	0.482183908045977	0.0886282034817817	0.5797655187132	0.862068965517241	4.44444444444444
Glial	miR21KO_vs_WT	Ing1	WT	0.248869156923371	-0.0395164461949885	7520.5	0.480236270753512	0.481000214336416	1	23.2758620689655	27.4074074074074
Glial	miR21KO_vs_WT	Ankrd10	WT	0.0986526206545541	-0.00743369959600799	7844	0.500893997445722	0.965623615178586	1	11.2068965517241	11.1111111111111
Glial	miR21KO_vs_WT	Arhgef7	WT	1.03565119877259	0.27357119305355	9247	0.590485312899106	0.0105005039992029	0.170739663628997	65.5172413793103	55.5555555555556
Glial	miR21KO_vs_WT	Tubgcp3	WT	0.0214216090498966	-0.0307950934779245	7512	0.479693486590038	0.134181342735612	0.701908792190879	2.58620689655172	6.66666666666667
Glial	miR21KO_vs_WT	Atp11a	WT	0.104628027383519	0.0472769012959948	8211	0.524329501915709	0.193208170408318	0.803950676151435	12.0689655172414	7.40740740740741
Glial	miR21KO_vs_WT	Mcf2l	WT	0.00597540672896505	-0.00429344039044155	7781.5	0.496902937420179	0.656549550874944	1	0.862068965517241	1.48148148148148
Glial	miR21KO_vs_WT	F10	WT	0	0	7830	0.5	1	1	0	0
Glial	miR21KO_vs_WT	Pcid2	WT	0.0652801981467275	0.0366046351029653	8137.5	0.51963601532567	0.147575050949088	0.724697247427316	6.89655172413793	2.96296296296296
Glial	miR21KO_vs_WT	Cul4a	WT	0.0403632002338295	-0.0486669341427027	7310	0.466794380587484	0.0536344307825158	0.443179738647853	4.31034482758621	11.1111111111111
Glial	miR21KO_vs_WT	Lamp1	WT	1.38385540438875	-0.0912937517273367	7362.5	0.47014687100894	0.411655783238736	0.990564035172005	91.3793103448276	97.7777777777778
Glial	miR21KO_vs_WT	Grtp1	WT	0.00597540672896505	0.00597540672896505	7897.5	0.504310344827586	0.284258749303021	0.914070353375346	0.862068965517241	0
Glial	miR21KO_vs_WT	Dcun1d2	WT	0.0227504942208212	-0.000790645263237664	7734.5	0.493901660280971	0.531253199478961	1	1.72413793103448	2.96296296296296
Glial	miR21KO_vs_WT	Tmco3	WT	0.0702402338786547	-0.0791444718306474	7157.5	0.45705619412516	0.0457835429649393	0.40126609160225	8.62068965517241	17.037037037037
Glial	miR21KO_vs_WT	Tfdp1	WT	0.0737356227416561	-0.00202221927022374	7762	0.495657726692209	0.813971006910877	1	8.62068965517241	9.62962962962963
Glial	miR21KO_vs_WT	Tmem255b	WT	0	-0.0184067159243556	7656	0.488888888888889	0.107977854213762	0.629508915535107	0	2.22222222222222
Glial	miR21KO_vs_WT	Gas6	WT	0.0488186248287582	-0.0710180509059938	7038.5	0.449457215836526	0.0102577683744845	0.167482859384574	5.17241379310345	15.5555555555556
Glial	miR21KO_vs_WT	Rasa3	WT	0.107108045249483	0.0262157796778996	7985.5	0.50992975734355	0.62065897400188	1	12.0689655172414	10.3703703703704
Glial	miR21KO_vs_WT	Cdc16	WT	0.101132638520518	-0.00543174484958193	7644.5	0.488154533844189	0.577265741912681	1	11.2068965517241	14.0740740740741
Glial	miR21KO_vs_WT	Upf3a	WT	0.178363650125175	0.00756878324627189	7813.5	0.498946360153257	0.968263998290387	1	19.8275862068966	20.7407407407407
Glial	miR21KO_vs_WT	Champ1	WT	0.0821910473365848	0.00643320532470494	7878.5	0.503097062579821	0.867119731140755	1	9.48275862068965	8.88888888888889
Glial	miR21KO_vs_WT	Coprs	WT	0.0214216090498966	-0.125832118344948	6640.5	0.42404214559387	0.000114489661054799	0.0140852571367523	2.58620689655172	17.7777777777778
Glial	miR21KO_vs_WT	Fbxo25	WT	0.0214216090498966	-0.0461983641570343	7339.5	0.46867816091954	0.037481026752513	0.346386659002159	2.58620689655172	8.88888888888889
Glial	miR21KO_vs_WT	Tdrp	WT	0.0154462023209315	-0.010225915477585	7677.5	0.490261813537676	0.352704183272574	0.914070353375346	1.72413793103448	3.7037037037037
Glial	miR21KO_vs_WT	Erich1	WT	0.0179262201868951	-0.0291560587812226	7565.5	0.483109833971903	0.194219696773631	0.806571957381758	2.58620689655172	5.92592592592593
Glial	miR21KO_vs_WT	Cln8	WT	0.191779110452031	-0.0165176178730592	7660	0.489144316730524	0.673695792899289	1	18.9655172413793	21.4814814814815
Glial	miR21KO_vs_WT	Arhgef10	WT	0.121089600701488	-0.0359549106932251	7520.5	0.480236270753512	0.387114257299285	0.96434333733908	12.9310344827586	17.037037037037
Glial	miR21KO_vs_WT	Kbtbd11	WT	0.0453232359657567	0.00424784748813035	7842.5	0.500798212005109	0.95935711381665	1	6.03448275862069	5.92592592592593
Glial	miR21KO_vs_WT	Mcph1	WT	0	-0.0205376942388132	7598	0.485185185185185	0.0627364560369349	0.463830866699781	0	2.96296296296296
Glial	miR21KO_vs_WT	Angpt2	WT	0.019849871491328	-0.00369126799273088	7734.5	0.493901660280971	0.531253199478961	1	1.72413793103448	2.96296296296296
Glial	miR21KO_vs_WT	Agpat5	WT	0.181751948298534	0.045639534953884	8130.5	0.51918901660281	0.424952315637833	1	18.9655172413793	15.5555555555556
Glial	miR21KO_vs_WT	Defb14	WT	0	0	7830	0.5	1	1	0	0
Glial	miR21KO_vs_WT	Gm6483	WT	0	0	7830	0.5	1	1	0	0
Glial	miR21KO_vs_WT	Gm26853	WT	0	0	7830	0.5	1	1	0	0
Glial	miR21KO_vs_WT	Gm21092	WT	0	0	7830	0.5	1	1	0	0
Glial	miR21KO_vs_WT	Defa-rs1	WT	0	0	7830	0.5	1	1	0	0
Glial	miR21KO_vs_WT	Defa17	WT	0	0	7830	0.5	1	1	0	0
Glial	miR21KO_vs_WT	AY761184	WT	0	-0.0102688471194066	7772	0.496296296296296	0.358110569463886	0.914070353375346	0	0.740740740740741
Glial	miR21KO_vs_WT	Defa24	WT	0	0	7830	0.5	1	1	0	0
Glial	miR21KO_vs_WT	Defb1	WT	0.96916226492591	0.0421146616273764	8231.5	0.525638569604087	0.474116348442314	1	83.6206896551724	78.5185185185185
Glial	miR21KO_vs_WT	Defb50	WT	2.94269594904164	0.339916452451918	9283.5	0.592816091954023	0.0112441146915236	0.178078039343619	97.4137931034483	91.8518518518518
Glial	miR21KO_vs_WT	Defb2	WT	0	-0.00813786880494896	7772	0.496296296296296	0.358110569463886	0.914070353375346	0	0.740740740740741
Glial	miR21KO_vs_WT	Defb10	WT	0.00947079559196646	0.00947079559196646	7897.5	0.504310344827586	0.284258749303021	0.914070353375346	0.862068965517241	0
Glial	miR21KO_vs_WT	Defb11	WT	0	0	7830	0.5	1	1	0	0
Glial	miR21KO_vs_WT	Atp7b	WT	0	0	7830	0.5	1	1	0	0
Glial	miR21KO_vs_WT	Alg11	WT	0.081175676339547	0.0186901266923194	8052.5	0.514208173690932	0.429661025103812	1	10.3448275862069	7.40740740740741
Glial	miR21KO_vs_WT	Nek3	WT	0	-0.0051344235597033	7772	0.496296296296296	0.358110569463886	0.914070353375346	0	0.740740740740741
Glial	miR21KO_vs_WT	Ckap2	WT	0.024916997912898	0.00137585842883911	7803	0.498275862068966	0.871292795348514	1	2.58620689655172	2.96296296296296
Glial	miR21KO_vs_WT	Vps36	WT	0.185247337161535	-0.0431680457617135	7362.5	0.47014687100894	0.265884329711085	0.914070353375346	18.9655172413793	25.9259259259259
Glial	miR21KO_vs_WT	Thsd1	WT	0	0	7830	0.5	1	1	0	0
Glial	miR21KO_vs_WT	Slc25a15	WT	0.0368678113708281	0.0184610954464725	7929	0.50632183908046	0.547034511837838	1	3.44827586206897	2.22222222222222
Glial	miR21KO_vs_WT	1810012K16Rik	WT	0	0	7830	0.5	1	1	0	0
Glial	miR21KO_vs_WT	Mrps31	WT	0.086701807196624	0.0109439651847442	7841	0.500702426564495	0.971360216692103	1	9.48275862068965	9.62962962962963
Glial	miR21KO_vs_WT	Smim19	WT	0.102148009517556	-0.0938409120403267	7034.5	0.449201787994891	0.029431310114138	0.313054356255232	10.3448275862069	20.7407407407407
Glial	miR21KO_vs_WT	Slc20a2	WT	0.0393478292367917	0.00766882094778387	7941.5	0.507120051085568	0.585201272839703	1	5.17241379310345	3.7037037037037
Glial	miR21KO_vs_WT	Gm17491	WT	0.0438585890968309	0.00191073368841649	7770.5	0.496200510855683	0.780781103155591	1	4.31034482758621	5.18518518518519
Glial	miR21KO_vs_WT	Vdac3	WT	0.449406484844517	-0.176141070268521	7191	0.459195402298851	0.217058447727217	0.867283968294101	42.2413793103448	44.4444444444444
Glial	miR21KO_vs_WT	Polb	WT	0.0832064183336226	-0.0700541995517132	7233	0.461877394636015	0.0800946479014633	0.551810593482911	9.48275862068965	17.037037037037
Glial	miR21KO_vs_WT	Gm26909	WT	0	0	7830	0.5	1	1	0	0
Glial	miR21KO_vs_WT	Ikbkb	WT	0.159422058941242	0.0293165360870838	8042	0.513537675606641	0.562265586439334	1	17.2413793103448	14.8148148148148
Glial	miR21KO_vs_WT	Plat	WT	0.660598882884266	0.0451214699232946	8037	0.513218390804598	0.696727873030027	1	48.2758620689655	47.4074074074074
Glial	miR21KO_vs_WT	Ap3m2	WT	0.0154462023209315	-0.0367705002068895	7445.5	0.475446998722861	0.0590012806247831	0.461607596597395	1.72413793103448	6.66666666666667
Glial	miR21KO_vs_WT	1700041G16Rik	WT	0.00947079559196646	-0.00380149677268579	7782	0.496934865900383	0.659900941633917	1	0.862068965517241	1.48148148148148
Glial	miR21KO_vs_WT	Kat6a	WT	0.211286796761114	0.0662560663473829	8457	0.540038314176245	0.101962295300665	0.628533215888407	22.4137931034483	14.0740740740741
Glial	miR21KO_vs_WT	Ank1	WT	0	-0.0119217623143267	7772	0.496296296296296	0.358110569463886	0.914070353375346	0	0.740740740740741
Glial	miR21KO_vs_WT	Gpat4	WT	0.104628027383519	-0.0537670140615199	7330	0.468071519795658	0.166685024899117	0.786477313099487	12.0689655172414	18.5185185185185
Glial	miR21KO_vs_WT	Gins4	WT	0.0737356227416561	0.0133810514088862	7930	0.506385696040868	0.711672451276282	1	8.62068965517241	7.40740740740741
Glial	miR21KO_vs_WT	Golga7	WT	0.265065457321799	-0.0863150604358764	7155	0.456896551724138	0.157867889521129	0.75560810357046	28.448275862069	37.037037037037
Glial	miR21KO_vs_WT	Sfrp1	WT	0.938097095190224	-0.0703660004668104	7495	0.478607918263091	0.550282121265695	1	65.5172413793103	65.9259259259259
Glial	miR21KO_vs_WT	Gm26714	WT	0	0	7830	0.5	1	1	0	0
Glial	miR21KO_vs_WT	1810011O10Rik	WT	0	0	7830	0.5	1	1	0	0
Glial	miR21KO_vs_WT	Ido1	WT	0	0	7830	0.5	1	1	0	0
Glial	miR21KO_vs_WT	Adam9	WT	0.0652801981467275	-0.029756826720296	7513.5	0.479789272030651	0.270786493455137	0.914070353375346	6.89655172413793	11.1111111111111
Glial	miR21KO_vs_WT	Tm2d2	WT	0.323043334237215	0.0504241037366646	8123	0.518710089399745	0.530793036434696	1	31.8965517241379	29.6296296296296
Glial	miR21KO_vs_WT	Htra4	WT	0	0	7830	0.5	1	1	0	0
Glial	miR21KO_vs_WT	Plekha2	WT	0.00947079559196646	-0.0230806796278294	7665.5	0.489495530012771	0.237367911135404	0.901630053519952	0.862068965517241	2.96296296296296
Glial	miR21KO_vs_WT	Tacc1	WT	0.364492567254325	-0.0171244100753771	7567	0.483205619412516	0.583609476524873	1	30.1724137931034	35.5555555555556
Glial	miR21KO_vs_WT	Fgfr1	WT	0.412469982356024	0.02024569179762	8136.5	0.519572158365262	0.528805160147685	1	37.0689655172414	32.5925925925926
Glial	miR21KO_vs_WT	Letm2	WT	0.0214216090498966	-0.050074276333068	7392.5	0.472062579821201	0.0553322612894293	0.448443966365218	2.58620689655172	8.14814814814815
Glial	miR21KO_vs_WT	Whsc1l1	WT	0	0	7830	0.5	1	1	0	0
Glial	miR21KO_vs_WT	Plpp5	WT	0.0886254585010568	0.00385728075343998	7714.5	0.492624521072797	0.682561124640876	1	7.75862068965517	9.62962962962963
Glial	miR21KO_vs_WT	Ddhd2	WT	0.080726400467659	-0.022834537657195	7497	0.478735632183908	0.28838280363335	0.914070353375346	8.62068965517241	13.3333333333333
Glial	miR21KO_vs_WT	Gm17484	WT	0	-0.0051344235597033	7772	0.496296296296296	0.358110569463886	0.914070353375346	0	0.740740740740741
Glial	miR21KO_vs_WT	Bag4	WT	0.0797110294706212	0.0120910562636903	7938	0.506896551724138	0.702189433027017	1	9.48275862068965	8.14814814814815
Glial	miR21KO_vs_WT	Lsm1	WT	0.303964010686703	-0.00594671478209585	7771.5	0.496264367816092	0.903610423204567	1	31.8965517241379	34.8148148148148
Glial	miR21KO_vs_WT	Star	WT	0.0214216090498966	-0.0205262463585179	7627	0.487037037037037	0.2973286225484	0.914070353375346	2.58620689655172	5.18518518518519
Glial	miR21KO_vs_WT	Ash2l	WT	0.114098822975486	0.0280721338441992	7945.5	0.507375478927203	0.71770504216129	1	12.0689655172414	11.1111111111111
Glial	miR21KO_vs_WT	Kcnu1	WT	0	0	7830	0.5	1	1	0	0
Glial	miR21KO_vs_WT	Hgsnat	WT	0.0179262201868951	0.00252294950778524	7858.5	0.501819923371647	0.85359925755928	1	2.58620689655172	2.22222222222222
Glial	miR21KO_vs_WT	Pomk	WT	0.00947079559196646	0.00433637203226317	7840	0.500638569604087	0.914333177596224	1	0.862068965517241	0.740740740740741
Glial	miR21KO_vs_WT	Fnta	WT	0.253466557609733	-0.151783577870683	6600	0.421455938697318	0.00986252636867968	0.164125439488841	23.2758620689655	40.7407407407407
Glial	miR21KO_vs_WT	Hook3	WT	0.487220976094718	-0.0266179192477871	7612	0.486079182630907	0.673890966322152	1	40.5172413793103	45.9259259259259
Glial	miR21KO_vs_WT	Rnf170	WT	0.0179262201868951	-0.0526971982652815	7332	0.468199233716475	0.0346581854441619	0.341936971293722	2.58620689655172	8.88888888888889
Glial	miR21KO_vs_WT	Thap1	WT	0.0832064183336226	0.011710532950658	7934.5	0.506673052362708	0.711511172848124	1	9.48275862068965	8.14814814814815
Glial	miR21KO_vs_WT	2310008N11Rik	WT	0	0	7830	0.5	1	1	0	0
Glial	miR21KO_vs_WT	Zfp703	WT	1.2436872743478	0.197654882000434	8892	0.567816091954023	0.0612046729704896	0.463830866699781	81.0344827586207	73.3333333333333
Glial	miR21KO_vs_WT	Erlin2	WT	0.0368678113708281	-0.0542933013201617	7301.5	0.46625159642401	0.0498161093622737	0.426167834765117	4.31034482758621	11.1111111111111
Glial	miR21KO_vs_WT	Proscos	WT	0	0	7830	0.5	1	1	0	0
Glial	miR21KO_vs_WT	Prosc	WT	0	0	7830	0.5	1	1	0	0
Glial	miR21KO_vs_WT	Adgra2	WT	0.0797110294706212	0.0202289250686392	7938.5	0.506928480204342	0.688278346891459	1	8.62068965517241	7.40740740740741
Glial	miR21KO_vs_WT	Brf2	WT	0.0428432180997931	0.0274399474206832	8064	0.514942528735632	0.206163008639227	0.838993062964994	5.17241379310345	2.22222222222222
Glial	miR21KO_vs_WT	Rab11fip1	WT	0.250517806744644	0.00289062380350308	7891	0.50389527458493	0.8975340459496	1	32.7586206896552	32.5925925925926
Glial	miR21KO_vs_WT	4933416M07Rik	WT	0	0	7830	0.5	1	1	0	0
Glial	miR21KO_vs_WT	Got1l1	WT	0	0	7830	0.5	1	1	0	0
Glial	miR21KO_vs_WT	Adrb3	WT	0	0	7830	0.5	1	1	0	0
Glial	miR21KO_vs_WT	Eif4ebp1	WT	0.560011889625579	0.208226062365392	9146	0.584035759897829	0.0092462900089127	0.157389996549955	47.4137931034483	33.3333333333333
Glial	miR21KO_vs_WT	Rnf122	WT	0.109031696553916	0.0589459723405522	8255	0.527139208173691	0.123089509785199	0.68015849727394	11.2068965517241	5.92592592592593
Glial	miR21KO_vs_WT	Tti2	WT	0.0686684963200861	0.0194552390375108	7925	0.506066411238825	0.712453680437123	1	7.75862068965517	6.66666666666667
Glial	miR21KO_vs_WT	Mak16	WT	0.616660531238821	0.255489229481277	9453.5	0.603671775223499	0.00151060673916433	0.0577707695708044	50.8620689655172	34.0740740740741
Glial	miR21KO_vs_WT	Fut10	WT	0.0214216090498966	0.00814931668524429	7916	0.505491698595147	0.537880981506361	1	2.58620689655172	1.48148148148148
Glial	miR21KO_vs_WT	Nrg1	WT	0.0273970157788616	-0.0299541103086627	7631	0.487292464878672	0.349092411561227	0.914070353375346	3.44827586206897	5.92592592592593
Glial	miR21KO_vs_WT	Gm26578	WT	0	0	7830	0.5	1	1	0	0
Glial	miR21KO_vs_WT	Wrn	WT	0.0463386069627945	-0.0212813662441364	7491.5	0.47838441890166	0.175916067256375	0.797897564226592	4.31034482758621	8.88888888888889
Glial	miR21KO_vs_WT	Purg	WT	0.0293206670832944	-0.0147581666395776	7631	0.487292464878672	0.306989603265474	0.914070353375346	2.58620689655172	5.18518518518519
Glial	miR21KO_vs_WT	Tex15	WT	0	-0.0102688471194066	7772	0.496296296296296	0.358110569463886	0.914070353375346	0	0.740740740740741
Glial	miR21KO_vs_WT	Ppp2cb	WT	0.302285182438492	0.0529047062774057	8358	0.533716475095785	0.241070180647933	0.907986998400391	31.8965517241379	23.7037037037037
Glial	miR21KO_vs_WT	Ubxn8	WT	0.0916618429285513	-0.0179059856867941	7611	0.486015325670498	0.49849738309736	1	10.3448275862069	13.3333333333333
Glial	miR21KO_vs_WT	Gsr	WT	0.225151532959858	0.00697200196824244	7732	0.493742017879949	0.819748464097859	1	22.4137931034483	25.1851851851852
Glial	miR21KO_vs_WT	Gtf2e2	WT	0.0582894204207246	-0.0418820280060021	7442	0.47522349936143	0.185181789486443	0.797897564226592	6.89655172413793	11.8518518518519
Glial	miR21KO_vs_WT	Rbpms	WT	0.458563766262597	0.0652962252452575	8181	0.522413793103448	0.47650460645738	1	37.9310344827586	34.8148148148148
Glial	miR21KO_vs_WT	Gm26632	WT	0.0214216090498966	0.0162871854901933	7975	0.509259259259259	0.245369302809063	0.910085664207425	2.58620689655172	0.740740740740741
Glial	miR21KO_vs_WT	Dctn6	WT	0.126049636433416	-0.143088085702351	6897.5	0.440453384418902	0.0206210184661424	0.252890253889632	14.6551724137931	25.1851851851852
Glial	miR21KO_vs_WT	Mboat4	WT	0	0	7830	0.5	1	1	0	0
Glial	miR21KO_vs_WT	Leprotl1	WT	0.291447102103623	0.0226117651124507	7920.5	0.505779054916986	0.843713914217247	1	28.448275862069	28.8888888888889
Glial	miR21KO_vs_WT	Saraf	WT	0.624794683764822	-0.276056643065541	5940.5	0.379342273307791	0.000700551710984305	0.0391567989995362	56.0344827586207	79.2592592592593
Glial	miR21KO_vs_WT	Dusp4	WT	0.0453232359657567	0.0290474983558588	8051.5	0.514144316730524	0.176650139920147	0.797897564226592	4.31034482758621	1.48148148148148
Glial	miR21KO_vs_WT	Tnks	WT	0.117594211838487	-0.00824935438675621	7612.5	0.486111111111111	0.529415275435326	1	12.0689655172414	15.5555555555556
Glial	miR21KO_vs_WT	Ppp1r3b	WT	0	-0.0162757376098979	7714	0.492592592592593	0.19091395182928	0.797897564226592	0	1.48148148148148
Glial	miR21KO_vs_WT	Eri1	WT	0.165397465670207	0.0549571701240741	8275	0.528416347381865	0.213444664799603	0.857383064683026	18.1034482758621	12.5925925925926
Glial	miR21KO_vs_WT	Mfhas1	WT	0.0119508134579301	-0.0188557279002897	7674	0.490038314176245	0.341727993281749	0.914070353375346	1.72413793103448	3.7037037037037
Glial	miR21KO_vs_WT	RP24-134N2.1	WT	0	0	7830	0.5	1	1	0	0
Glial	miR21KO_vs_WT	Cldn23	WT	0.0214216090498966	0.0214216090498966	7965	0.508620689655172	0.127751373993106	0.68015849727394	1.72413793103448	0
Glial	miR21KO_vs_WT	D8Ertd82e	WT	0	0	7830	0.5	1	1	0	0
Glial	miR21KO_vs_WT	Lonrf1	WT	0.0607694382866883	-0.0290411443539759	7613	0.486143039591315	0.431602338065645	1	6.89655172413793	9.62962962962963
Glial	miR21KO_vs_WT	6430573F11Rik	WT	0	0	7830	0.5	1	1	0	0
Glial	miR21KO_vs_WT	Dlc1	WT	0.176791912566607	-0.18641834883874	6364.5	0.406417624521073	0.0012629339686248	0.052532630838039	18.1034482758621	37.037037037037
Glial	miR21KO_vs_WT	AI429214	WT	0.00947079559196646	-0.000798051527440133	7782.5	0.496966794380587	0.663257478620154	1	0.862068965517241	1.48148148148148
Glial	miR21KO_vs_WT	Tusc3	WT	0.126049636433416	-0.199391066884144	6542	0.417752234993614	0.0016357260518781	0.0605635384685822	12.9310344827586	28.1481481481481
Glial	miR21KO_vs_WT	Msr1	WT	0	0	7830	0.5	1	1	0	0
Glial	miR21KO_vs_WT	Fgf20	WT	0	0	7830	0.5	1	1	0	0
Glial	miR21KO_vs_WT	Micu3	WT	0.126957916740811	-0.153743244862733	7076.5	0.451883780332056	0.0474448219535288	0.412252242176178	12.9310344827586	21.4814814814815
Glial	miR21KO_vs_WT	Zdhhc2	WT	0.231126939688823	-0.266655796897761	6110	0.390166028097063	0.000470241468118903	0.0314196971744274	26.7241379310345	44.4444444444444
Glial	miR21KO_vs_WT	Cnot7	WT	0.274985528785654	-0.0270897130227906	7610	0.485951468710089	0.633760438174378	1	27.5862068965517	31.1111111111111
Glial	miR21KO_vs_WT	Vps37a	WT	0.177348279128137	0.028349617871717	8217	0.524712643678161	0.317026036822964	0.914070353375346	21.551724137931	15.5555555555556
Glial	miR21KO_vs_WT	Slc7a2	WT	0.0154462023209315	-0.0346395218924319	7558	0.482630906768838	0.14160919356127	0.717293396600692	1.72413793103448	5.18518518518519
Glial	miR21KO_vs_WT	Pdgfrl	WT	0	-0.0295480299745502	7598	0.485185185185185	0.0627364560369349	0.463830866699781	0	2.96296296296296
Glial	miR21KO_vs_WT	Mtus1	WT	0.104628027383519	-0.0442786152062453	7393	0.472094508301405	0.200394884067315	0.822548783956574	10.3448275862069	16.2962962962963
Glial	miR21KO_vs_WT	Gm16192	WT	0	0	7830	0.5	1	1	0	0
Glial	miR21KO_vs_WT	Fgl1	WT	0.00947079559196646	0.00947079559196646	7897.5	0.504310344827586	0.284258749303021	0.914070353375346	0.862068965517241	0
Glial	miR21KO_vs_WT	Pcm1	WT	0.249689916787111	-0.0839476788142811	7149	0.456513409961686	0.139728916004763	0.717293396600692	25	33.3333333333333
Glial	miR21KO_vs_WT	Asah1	WT	0.36305462072518	-0.0728854016173962	7233.5	0.46190932311622	0.232564403547378	0.900064499214987	32.7586206896552	42.962962962963
Glial	miR21KO_vs_WT	Frg1	WT	0.101132638520518	-0.0217074824594798	7620.5	0.486621966794381	0.539594934848979	1	12.0689655172414	14.8148148148148
Glial	miR21KO_vs_WT	Fat1	WT	0.134505061028344	0.00478558262706746	7879	0.503128991060026	0.889555119053855	1	14.6551724137931	14.0740740740741
Glial	miR21KO_vs_WT	Klkb1	WT	0	-0.0102688471194066	7714	0.492592592592593	0.19091395182928	0.797897564226592	0	1.48148148148148
Glial	miR21KO_vs_WT	Cyp4v3	WT	0.0119508134579301	-0.0402658890698909	7441	0.475159642401022	0.0560798399195281	0.450888118191171	1.72413793103448	6.66666666666667
Glial	miR21KO_vs_WT	Fam149a	WT	0.0239016269158602	-0.0223081851214695	7634	0.487484035759898	0.356317532170397	0.914070353375346	3.44827586206897	5.92592592592593
Glial	miR21KO_vs_WT	Tlr3	WT	0.00947079559196646	-0.0590216445457525	7263	0.463793103448276	0.00753463413778899	0.141973511322423	0.862068965517241	8.14814814814815
Glial	miR21KO_vs_WT	Sorbs2	WT	0.374139144653599	-0.155219675864076	6637	0.423818646232439	0.0185988283205386	0.238138742350862	31.8965517241379	47.4074074074074
Glial	miR21KO_vs_WT	Pdlim3	WT	0.00597540672896505	-0.0110807791450649	7781	0.496871008939974	0.65320332087874	1	0.862068965517241	1.48148148148148
Glial	miR21KO_vs_WT	1700029J07Rik	WT	0	-0.0286755630437622	7540	0.481481481481481	0.0369909100833538	0.343964405592916	0	3.7037037037037
Glial	miR21KO_vs_WT	Ufsp2	WT	0.0547940315577232	-0.0864528053466299	6983	0.445913154533844	0.00689045152609796	0.133402813392864	5.17241379310345	16.2962962962963
Glial	miR21KO_vs_WT	Ankrd37	WT	0.0154462023209315	-0.0470393473262961	7557	0.482567049808429	0.140154936775655	0.717293396600692	1.72413793103448	5.18518518518519
Glial	miR21KO_vs_WT	Snx25	WT	0.0273970157788616	0.0141247234142093	7983	0.509770114942529	0.31487477408551	0.914070353375346	3.44827586206897	1.48148148148148
Glial	miR21KO_vs_WT	Cfap97	WT	0.030892404641863	0.00522028684334653	7815	0.49904214559387	0.937427067612022	1	3.44827586206897	3.7037037037037
Glial	miR21KO_vs_WT	Slc25a4	WT	0.727384747567423	-0.446612748407322	5892.5	0.376277139208174	0.000484377761277312	0.0318893521935991	54.3103448275862	69.6296296296296
Glial	miR21KO_vs_WT	Acsl1	WT	0.0762156406076197	0.011204708834684	7914	0.50536398467433	0.744751730562462	1	7.75862068965517	6.66666666666667
Glial	miR21KO_vs_WT	Primpol	WT	0	-0.00813786880494896	7772	0.496296296296296	0.358110569463886	0.914070353375346	0	0.740740740740741
Glial	miR21KO_vs_WT	Casp3	WT	0.109138787243558	-0.0332829017361773	7559	0.482694763729246	0.421539172613006	1	11.2068965517241	14.8148148148148
Glial	miR21KO_vs_WT	Irf2	WT	0.266432742064701	-0.145126669050801	6840.5	0.436813537675607	0.0372083161466145	0.345238534334031	25.8620689655172	37.7777777777778
Glial	miR21KO_vs_WT	Enpp6	WT	0	0	7830	0.5	1	1	0	0
Glial	miR21KO_vs_WT	Stox2	WT	0.0715691190495793	-0.029860840760817	7511.5	0.479661558109834	0.285635288021135	0.914070353375346	7.75862068965517	11.8518518518519
Glial	miR21KO_vs_WT	4930448N21Rik	WT	0	0	7830	0.5	1	1	0	0
Glial	miR21KO_vs_WT	Gm10083	WT	0	0	7830	0.5	1	1	0	0
Glial	miR21KO_vs_WT	Trappc11	WT	0.0119508134579301	-0.0470532278245143	7440	0.475095785440613	0.0554630529157105	0.448568859066699	1.72413793103448	6.66666666666667
Glial	miR21KO_vs_WT	Rwdd4a	WT	0.167634631148527	-0.0416265827740074	7302	0.466283524904215	0.189878649213526	0.797897564226592	16.3793103448276	23.7037037037037
Glial	miR21KO_vs_WT	Ing2	WT	0.187834445717142	0.0692562813660594	8200	0.523627075351213	0.301138591615897	0.914070353375346	17.2413793103448	13.3333333333333
Glial	miR21KO_vs_WT	AA386476	WT	0.0138744647623629	-0.00453225116199262	7725	0.493295019157088	0.400857532550114	0.969900036093158	0.862068965517241	2.22222222222222
Glial	miR21KO_vs_WT	Cdkn2aip	WT	0.13835236363721	-0.0494986891157232	7459	0.476309067688378	0.305219514609991	0.914070353375346	12.9310344827586	17.7777777777778
Glial	miR21KO_vs_WT	E030037K01Rik	WT	0	-0.0051344235597033	7772	0.496296296296296	0.358110569463886	0.914070353375346	0	0.740740740740741
Glial	miR21KO_vs_WT	Wwc2	WT	0.345684767099815	-0.010435770406313	7755.5	0.495242656449553	0.880256403742978	1	35.3448275862069	37.037037037037
Glial	miR21KO_vs_WT	Dctd	WT	0	0	7830	0.5	1	1	0	0
Glial	miR21KO_vs_WT	Tenm3	WT	0.0876100875040191	-0.0463713475261731	7365	0.470306513409962	0.161845698230105	0.769152915844415	9.48275862068965	15.5555555555556
Glial	miR21KO_vs_WT	Aga	WT	0.0488186248287582	-0.00640152294430853	7779	0.496743295019157	0.83521899559307	1	6.03448275862069	6.66666666666667
Glial	miR21KO_vs_WT	Vegfc	WT	0.00947079559196646	0.00947079559196646	7897.5	0.504310344827586	0.284258749303021	0.914070353375346	0.862068965517241	0
Glial	miR21KO_vs_WT	Spcs3	WT	0.137444083329815	0.0505449272677405	8174.5	0.521998722860792	0.27962182995577	0.914070353375346	13.7931034482759	9.62962962962963
Glial	miR21KO_vs_WT	Asb5	WT	0	-0.0119217623143267	7772	0.496296296296296	0.358110569463886	0.914070353375346	0	0.740740740740741
Glial	miR21KO_vs_WT	Gpm6a	WT	0.0488186248287582	-0.0278116841139097	7597	0.485121328224776	0.351907704156855	0.914070353375346	5.17241379310345	8.14814814814815
Glial	miR21KO_vs_WT	Hpgd	WT	0.0273970157788616	-0.035088533868366	7567.5	0.48323754789272	0.197676771085654	0.814672151946762	2.58620689655172	5.92592592592593
Glial	miR21KO_vs_WT	Cep44	WT	0.0642648271496897	0.0304548405462242	8094	0.516858237547893	0.26326446007761	0.914070353375346	7.75862068965517	4.44444444444444
Glial	miR21KO_vs_WT	Fbxo8	WT	0.0273970157788616	-0.00941641606984951	7751	0.494955300127714	0.686208854787546	1	3.44827586206897	4.44444444444444
Glial	miR21KO_vs_WT	Hand2	WT	0.0760798789096186	-0.217323493272384	6771.5	0.432407407407407	0.0012456502363836	0.0522813344700206	5.17241379310345	18.5185185185185
Glial	miR21KO_vs_WT	Sap30	WT	0.231899458298217	0.041161614796098	7988.5	0.510121328224777	0.68785557237246	1	19.8275862068966	18.5185185185185
Glial	miR21KO_vs_WT	2500002B13Rik	WT	0.00597540672896505	-0.00216246207598391	7839	0.500574712643678	0.923321288126932	1	0.862068965517241	0.740740740740741
Glial	miR21KO_vs_WT	Hmgb2	WT	0.764779605064475	0.0143915318979244	7845.5	0.500989782886335	0.978314639543769	1	57.7586206896552	62.962962962963
Glial	miR21KO_vs_WT	Galnt7	WT	0.0607694382866883	0.0239560064379771	8086.5	0.516379310344828	0.277095665899296	0.914070353375346	7.75862068965517	4.44444444444444
Glial	miR21KO_vs_WT	Mfap3l	WT	0.0652801981467274	-0.106178462500248	7132	0.455427841634738	0.0236925079209147	0.267426307852966	6.03448275862069	14.8148148148148
Glial	miR21KO_vs_WT	2700029M09Rik	WT	0	0	7830	0.5	1	1	0	0
Glial	miR21KO_vs_WT	Clcn3	WT	0.1912227438905	-0.076648107503228	6997.5	0.44683908045977	0.0546631750113254	0.446858530052021	18.1034482758621	30.3703703703704
Glial	miR21KO_vs_WT	B230317F23Rik	WT	0	0	7830	0.5	1	1	0	0
Glial	miR21KO_vs_WT	Nek1	WT	0.0856864361995862	-0.148485712306963	6924	0.442145593869732	0.00715607013470028	0.136836301621752	6.89655172413793	18.5185185185185
Glial	miR21KO_vs_WT	Sh3rf1	WT	0.0488186248287582	-0.0153198400133895	7773.5	0.496392081736909	0.817581561299383	1	6.03448275862069	6.66666666666667
Glial	miR21KO_vs_WT	Cbr4	WT	0.0154462023209315	-0.0286326314019405	7504	0.479182630906769	0.0938785186748369	0.594785644748585	1.72413793103448	5.92592592592593
Glial	miR21KO_vs_WT	Palld	WT	0.372802501587633	-0.27030713947995	5720.5	0.36529374201788	6.9886821966236e-05	0.0102544645881262	33.6206896551724	63.7037037037037
Glial	miR21KO_vs_WT	Ddx60	WT	0.0154462023209315	-0.00296051360342405	7791.5	0.497541507024266	0.784248395568793	1	1.72413793103448	2.22222222222222
Glial	miR21KO_vs_WT	Cpe	WT	0.136951338382919	-0.507363585458615	5210.5	0.332726692209451	8.78492592383315e-09	1.45905069700692e-05	11.2068965517241	42.962962962963
Glial	miR21KO_vs_WT	Msmo1	WT	0.194364114090119	-0.359511297325136	5998.5	0.383045977011494	4.04313680567886e-05	0.00776950553765661	14.6551724137931	37.037037037037
Glial	miR21KO_vs_WT	Klhl2	WT	0.0572740494236868	-0.00308052190908314	7789.5	0.497413793103448	0.876038692519345	1	6.89655172413793	7.40740740740741
Glial	miR21KO_vs_WT	Tmem192	WT	0.0428432180997931	-0.0504488729056543	7260	0.46360153256705	0.0470354647079772	0.409460361433877	5.17241379310345	12.5925925925926
Glial	miR21KO_vs_WT	BC030870	WT	0	0	7830	0.5	1	1	0	0
Glial	miR21KO_vs_WT	Tma16	WT	0.470583270838192	0.158447855073057	8928.5	0.57014687100894	0.0232778150252721	0.264027197545184	42.2413793103448	27.4074074074074
Glial	miR21KO_vs_WT	Npy1r	WT	0.0154462023209315	-0.0325085435779742	7558.5	0.482662835249042	0.142351254052242	0.717293396600692	1.72413793103448	5.18518518518519
Glial	miR21KO_vs_WT	Naf1	WT	0.211179706071471	0.0523986201735504	8275.5	0.528448275862069	0.26871735328743	0.914070353375346	23.2758620689655	17.7777777777778
Glial	miR21KO_vs_WT	Nat2	WT	0	0	7830	0.5	1	1	0	0
Glial	miR21KO_vs_WT	Gm9755	WT	0	0	7830	0.5	1	1	0	0
Glial	miR21KO_vs_WT	Psd3	WT	0.0712556048756925	0.0271767711528205	7989	0.510153256704981	0.525649432466038	1	7.75862068965517	5.92592592592593
Glial	miR21KO_vs_WT	Sh2d4a	WT	0.0747509937386939	0.0482064090093894	8145	0.520114942528736	0.137916019080894	0.713510590804566	6.89655172413793	2.96296296296296
Glial	miR21KO_vs_WT	Csgalnact1	WT	0.00947079559196646	-0.00380149677268579	7782	0.496934865900383	0.659900941633917	1	0.862068965517241	1.48148148148148
Glial	miR21KO_vs_WT	Ints10	WT	0.0428432180997931	-0.00210808255386696	7766	0.495913154533844	0.764531144963886	1	4.31034482758621	5.18518518518519
Glial	miR21KO_vs_WT	Lpl	WT	0	0	7830	0.5	1	1	0	0
Glial	miR21KO_vs_WT	Slc18a1	WT	0.0333724225078266	-0.0614559291964805	7401.5	0.472637292464879	0.0779522959635552	0.541543706526616	3.44827586206897	8.88888888888889
Glial	miR21KO_vs_WT	Atp6v1b2	WT	0.713707835717317	-0.315332569603348	6420.5	0.409993614303959	0.00965092805739425	0.161673904315945	47.4137931034483	60
Glial	miR21KO_vs_WT	Lzts1	WT	0	-0.0102688471194066	7772	0.496296296296296	0.358110569463886	0.914070353375346	0	0.740740740740741
Glial	miR21KO_vs_WT	Zfp930	WT	0.0214216090498966	-0.0072539539938656	7743.5	0.494476372924649	0.6221217275566	1	2.58620689655172	3.7037037037037
Glial	miR21KO_vs_WT	Gm43263	WT	0	-0.0051344235597033	7772	0.496296296296296	0.358110569463886	0.914070353375346	0	0.740740740740741
Glial	miR21KO_vs_WT	Zfp868	WT	0.0403632002338295	-0.0259982615894318	7590	0.484674329501916	0.309330719757791	0.914070353375346	4.31034482758621	7.40740740740741
Glial	miR21KO_vs_WT	Zfp869	WT	0.132025043162381	-0.00670477097463321	7949	0.507598978288633	0.734383557532695	1	15.5172413793103	13.3333333333333
Glial	miR21KO_vs_WT	Zfp866	WT	0.0119508134579301	-0.0034524572211798	7791	0.497509578544061	0.781483914517035	1	1.72413793103448	2.22222222222222
Glial	miR21KO_vs_WT	Atp13a1	WT	0.0667448450156533	0.0483381290912977	8199	0.523563218390805	0.0700101413334196	0.501502096822142	6.89655172413793	2.22222222222222
Glial	miR21KO_vs_WT	Gmip	WT	0.0154462023209315	-0.00509149191788169	7735	0.493933588761175	0.533405587634289	1	1.72413793103448	2.96296296296296
Glial	miR21KO_vs_WT	Lpar2	WT	0	0	7830	0.5	1	1	0	0
Glial	miR21KO_vs_WT	Cilp2	WT	0	-0.0051344235597033	7772	0.496296296296296	0.358110569463886	0.914070353375346	0	0.740740740740741
Glial	miR21KO_vs_WT	Yjefn3	WT	0.00597540672896505	-0.0124313091953905	7723	0.493167305236271	0.39189858261704	0.964976538618188	0.862068965517241	2.22222222222222
Glial	miR21KO_vs_WT	Ndufa13	WT	0.730877516334898	-0.384629789690197	5468	0.349169859514687	2.69465200398549e-05	0.00591094796195005	64.6551724137931	82.2222222222222
Glial	miR21KO_vs_WT	Tssk6	WT	0.0154462023209315	0.0103117787612282	7907.5	0.504948914431673	0.475630488928003	1	1.72413793103448	0.740740740740741
Glial	miR21KO_vs_WT	Gatad2a	WT	0.477857271192394	0.0969287234601683	8380.5	0.535153256704981	0.275874467490689	0.914070353375346	40.5172413793103	39.2592592592593
Glial	miR21KO_vs_WT	Mau2	WT	0.105643398380557	-0.0403518176306179	7402.5	0.472701149425287	0.210254176729585	0.849492635502401	10.3448275862069	16.2962962962963
Glial	miR21KO_vs_WT	Sugp1	WT	0.0488186248287582	-0.0290701954975794	7550	0.482120051085568	0.299066265090755	0.914070353375346	6.03448275862069	9.62962962962963
Glial	miR21KO_vs_WT	Tm6sf2	WT	0	0	7830	0.5	1	1	0	0
Glial	miR21KO_vs_WT	Rfxank	WT	0.0368678113708281	0.00218535783657457	7875	0.502873563218391	0.818862337891482	1	4.31034482758621	3.7037037037037
Glial	miR21KO_vs_WT	Nr2c2ap	WT	0.306543361347268	0.0228748354631791	7741.5	0.494348659003831	0.849768948186906	1	28.448275862069	31.8518518518519
Glial	miR21KO_vs_WT	Borcs8	WT	0.0821910473365848	-0.0877313526115304	7000	0.446998722860792	0.0201817128240823	0.249476441565955	9.48275862068965	20
Glial	miR21KO_vs_WT	Tmem161a	WT	0.0368678113708281	-0.133927055508075	6549	0.418199233716475	0.000141138503885344	0.0164912185544825	4.31034482758621	20.7407407407407
Glial	miR21KO_vs_WT	Slc25a42	WT	0	-0.0051344235597033	7772	0.496296296296296	0.358110569463886	0.914070353375346	0	0.740740740740741
Glial	miR21KO_vs_WT	Armc6	WT	0.0403632002338295	-0.0631977378910245	7141.5	0.456034482758621	0.0164549629450676	0.219792186112389	4.31034482758621	13.3333333333333
Glial	miR21KO_vs_WT	Sugp2	WT	0.0179262201868951	-0.0158837664165703	7683	0.490613026819923	0.427659706103724	1	2.58620689655172	4.44444444444444
Glial	miR21KO_vs_WT	Homer3	WT	0.0642648271496897	0.0283238622317666	7978	0.509450830140485	0.531167425231286	1	6.89655172413793	5.18518518518519
Glial	miR21KO_vs_WT	Ddx49	WT	0.0961726027885905	-0.0142676927575429	7615.5	0.486302681992337	0.4945507548374	1	9.48275862068965	12.5925925925926
Glial	miR21KO_vs_WT	Cope	WT	0.315348729019483	-0.105120639806731	6851	0.437484035759898	0.0510834078922829	0.433026394572134	31.8965517241379	45.9259259259259
Glial	miR21KO_vs_WT	Upf1	WT	0.245567499576336	0.0333028404085554	8140.5	0.519827586206897	0.466126978736274	1	25.8620689655172	21.4814814814815
Glial	miR21KO_vs_WT	Comp	WT	0.00947079559196646	0.00947079559196646	7897.5	0.504310344827586	0.284258749303021	0.914070353375346	0.862068965517241	0
Glial	miR21KO_vs_WT	Crtc1	WT	0.0119508134579301	-0.00945934771167113	7789	0.497381864623244	0.77044016439109	1	1.72413793103448	2.22222222222222
Glial	miR21KO_vs_WT	Klhl26	WT	0.0333724225078266	-0.00857543290058777	7760	0.495530012771392	0.74301135766248	1	4.31034482758621	5.18518518518519
Glial	miR21KO_vs_WT	Crlf1	WT	0.175776541569569	0.020174578891837	7808.5	0.498627075351213	0.953155900950433	1	14.6551724137931	15.5555555555556
Glial	miR21KO_vs_WT	2810428I15Rik	WT	0	0	7830	0.5	1	1	0	0
Glial	miR21KO_vs_WT	Uba52	WT	0.623465798593897	-0.26063172750703	5872.5	0.375	0.00039268121198948	0.029238919747262	66.3793103448276	80.7407407407407
Glial	miR21KO_vs_WT	Kxd1	WT	0.0214216090498966	-0.057339678207229	7222	0.46117496807152	0.00991000011938272	0.164125439488841	1.72413793103448	9.62962962962963
Glial	miR21KO_vs_WT	Fkbp8	WT	0.231693034813973	-0.179937145769226	6853.5	0.43764367816092	0.0310359051016995	0.323898952165492	22.4137931034483	32.5925925925926
Glial	miR21KO_vs_WT	Ell	WT	0.0876100875040191	-0.00229251380330109	7765.5	0.49588122605364	0.829876938893244	1	9.48275862068965	10.3703703703704
Glial	miR21KO_vs_WT	Isyna1	WT	0.0642648271496897	-0.0136239931766478	7741	0.494316730523627	0.736427006942552	1	6.89655172413793	8.14814814814815
Glial	miR21KO_vs_WT	Ssbp4	WT	0.0762156406076198	-0.124907704509966	6752	0.431162196679438	0.00379426713865107	0.0963147374540552	9.48275862068965	22.962962962963
Glial	miR21KO_vs_WT	Lrrc25	WT	0	0	7830	0.5	1	1	0	0
Glial	miR21KO_vs_WT	Gdf15	WT	0.39436960089915	0.0115831422738398	7808	0.498595146871009	0.962847886119533	1	28.448275862069	30.3703703703704
Glial	miR21KO_vs_WT	Pgpep1	WT	0.00597540672896505	-0.0196967110695514	7607.5	0.485791826309068	0.143455479585808	0.71811126185774	0.862068965517241	3.7037037037037
Glial	miR21KO_vs_WT	Lsm4	WT	0.233157681682898	-0.0762749806663629	7190	0.459131545338442	0.16483592050507	0.779492540895643	25	33.3333333333333
Glial	miR21KO_vs_WT	Jund	WT	2.2401327431856	-0.091748640509941	7166.5	0.457630906768838	0.246965916181875	0.911822915491719	99.1379310344828	98.5185185185185
Glial	miR21KO_vs_WT	Gm11175	WT	0	-0.0051344235597033	7772	0.496296296296296	0.358110569463886	0.914070353375346	0	0.740740740740741
Glial	miR21KO_vs_WT	Gm3336	WT	0.0284123867758994	-0.00927351200359975	7799	0.498020434227331	0.852066174877441	1	2.58620689655172	2.96296296296296
Glial	miR21KO_vs_WT	Pde4c	WT	0.030892404641863	0.030892404641863	8100	0.517241379310345	0.030269205780934	0.318477410146722	3.44827586206897	0
Glial	miR21KO_vs_WT	Rab3a	WT	0.071838537528063	-0.30953020669444	6865.5	0.438409961685824	0.00121664740314123	0.0515291173366849	3.44827586206897	15.5555555555556
Glial	miR21KO_vs_WT	Mpv17l2	WT	0.0652801981467275	-0.0245303844939367	7523	0.480395913154534	0.285334231449707	0.914070353375346	6.89655172413793	11.1111111111111
Glial	miR21KO_vs_WT	Ifi30	WT	0.0911054763670205	0.0239635662796271	7811.5	0.498818646232439	0.944050882939743	1	6.89655172413793	7.40740740740741
Glial	miR21KO_vs_WT	Pik3r2	WT	0.0343877935048644	0.000577806901398983	7759	0.495466155810983	0.716739235458448	1	3.44827586206897	4.44444444444444
Glial	miR21KO_vs_WT	2010320M18Rik	WT	0.030892404641863	-0.013186429081009	7642	0.487994891443167	0.376406737439744	0.945571462721361	3.44827586206897	5.92592592592593
Glial	miR21KO_vs_WT	Mast3	WT	0.0189415911839329	0.00566929881928067	7850	0.501277139208174	0.875431866642932	1	1.72413793103448	1.48148148148148
Glial	miR21KO_vs_WT	Il12rb1	WT	0.0154462023209315	0.0103117787612282	7907.5	0.504948914431673	0.475630488928003	1	1.72413793103448	0.740740740740741
Glial	miR21KO_vs_WT	Arrdc2	WT	0.00947079559196646	-0.00593247508714343	7725	0.493295019157088	0.400851835118132	0.969900036093158	0.862068965517241	2.22222222222222
Glial	miR21KO_vs_WT	Kcnn1	WT	0	0	7830	0.5	1	1	0	0
Glial	miR21KO_vs_WT	Ccdc124	WT	0.252451186612696	-0.157516026101992	6744	0.430651340996169	0.022243556204837	0.256496142755819	25	38.5185185185185
Glial	miR21KO_vs_WT	Slc5a5	WT	0.00597540672896505	-0.0278345798745004	7606.5	0.485727969348659	0.141650176351564	0.717293396600692	0.862068965517241	3.7037037037037
Glial	miR21KO_vs_WT	Rpl18a	WT	2.63248643325189	0.0861425934769025	8394.5	0.536047254150702	0.324480792494745	0.914070353375346	100	100
Glial	miR21KO_vs_WT	Map1s	WT	0.236545979856257	0.086380825882823	8431.5	0.538409961685824	0.143744340612712	0.718628984718724	25	18.5185185185185
Glial	miR21KO_vs_WT	Haus8	WT	0.238372269034666	-0.0752073887626722	7338	0.468582375478927	0.265018743410346	0.914070353375346	22.4137931034483	28.8888888888889
Glial	miR21KO_vs_WT	Myo9b	WT	0.132025043162381	0.0443454388361742	8227	0.525351213282248	0.219471052117001	0.872630113513083	14.6551724137931	9.62962962962963
Glial	miR21KO_vs_WT	Use1	WT	0.17126578170953	-0.142042792815765	6750	0.431034482758621	0.0107073608442321	0.17294926615596	15.5172413793103	29.6296296296296
Glial	miR21KO_vs_WT	Ocel1	WT	0.0333724225078266	-0.0915986767866286	6947	0.443614303959132	0.00358474074998834	0.0937041785519724	4.31034482758621	15.5555555555556
Glial	miR21KO_vs_WT	Nr2f6	WT	0.230121297255404	0.0362633540119794	8062.5	0.514846743295019	0.57551172920699	1	23.2758620689655	20.7407407407407
Glial	miR21KO_vs_WT	Ushbp1	WT	0	-0.0162757376098979	7714	0.492592592592593	0.19091395182928	0.797897564226592	0	1.48148148148148
Glial	miR21KO_vs_WT	Babam1	WT	0.0368678113708281	-0.108254937709559	6834	0.43639846743295	0.0014838820911834	0.0571245469937027	4.31034482758621	17.037037037037
Glial	miR21KO_vs_WT	Abhd8	WT	0.0403632002338295	-0.139560350192093	6929.5	0.44249680715198	0.00299720605344362	0.0848855483004519	4.31034482758621	15.5555555555556
Glial	miR21KO_vs_WT	Mrpl34	WT	0.0642648271496897	-0.0838613671759428	7093	0.4529374201788	0.026570407731205	0.290736527325167	7.75862068965517	17.037037037037
Glial	miR21KO_vs_WT	Dda1	WT	0.210720701635964	-0.152464923939978	6871.5	0.438793103448276	0.035947356783321	0.343964405592916	23.2758620689655	33.3333333333333
Glial	miR21KO_vs_WT	Ano8	WT	0.00947079559196646	-0.0110668986468467	7667.5	0.489623243933589	0.243121760897064	0.908168850958176	0.862068965517241	2.96296296296296
Glial	miR21KO_vs_WT	Gtpbp3	WT	0	0	7830	0.5	1	1	0	0
Glial	miR21KO_vs_WT	Plvap	WT	0.00597540672896505	-0.0196967110695514	7607.5	0.485791826309068	0.143455479585808	0.71811126185774	0.862068965517241	3.7037037037037
Glial	miR21KO_vs_WT	Bst2	WT	0.265065457321799	0.0320527374372675	7958.5	0.508205619412516	0.767700367468297	1	25	24.4444444444444
Glial	miR21KO_vs_WT	Mvb12a	WT	0.0488186248287582	-0.107445438301823	6904	0.440868454661558	0.00362648716822567	0.0940056629159235	5.17241379310345	17.037037037037
Glial	miR21KO_vs_WT	Slc27a1	WT	0.0607694382866883	-0.0808718024289153	7150	0.456577266922094	0.02752926205915	0.298348636143873	6.03448275862069	14.8148148148148
Glial	miR21KO_vs_WT	Pgls	WT	0.212644352940397	-0.150565908464949	6735	0.43007662835249	0.0180456804247693	0.232980655878254	23.2758620689655	35.5555555555556
Glial	miR21KO_vs_WT	Fam129c	WT	0	-0.00813786880494896	7772	0.496296296296296	0.358110569463886	0.914070353375346	0	0.740740740740741
Glial	miR21KO_vs_WT	Colgalt1	WT	0.0677602160126911	-0.0242733636090867	7520	0.480204342273308	0.280693546358331	0.914070353375346	6.89655172413793	11.1111111111111
Glial	miR21KO_vs_WT	Unc13a	WT	0.00597540672896505	-0.0248311346292547	7549.5	0.482088122605364	0.0869273740859453	0.575809870749885	0.862068965517241	4.44444444444444
Glial	miR21KO_vs_WT	Jak3	WT	0	-0.0051344235597033	7772	0.496296296296296	0.358110569463886	0.914070353375346	0	0.740740740740741
Glial	miR21KO_vs_WT	B3gnt3	WT	0	0	7830	0.5	1	1	0	0
Glial	miR21KO_vs_WT	Zfp709	WT	0	0	7830	0.5	1	1	0	0
Glial	miR21KO_vs_WT	Zfp617	WT	0.030892404641863	0.0154891339627531	7929	0.50632183908046	0.547023294845508	1	3.44827586206897	2.22222222222222
Glial	miR21KO_vs_WT	Zfp961	WT	0.0214216090498966	0.0162871854901933	7908	0.504980842911877	0.472771956197764	1	1.72413793103448	0.740740740740741
Glial	miR21KO_vs_WT	Tpm4	WT	1.04604931357142	0.0861369061290643	8328	0.531800766283525	0.376553056125014	0.94573467930642	85.3448275862069	75.5555555555556
Glial	miR21KO_vs_WT	Rab8a	WT	0.0387914626752609	-0.0266975322172124	7474	0.477266922094508	0.131256459763916	0.691274111535804	3.44827586206897	8.14814814814815
Glial	miR21KO_vs_WT	Cib3	WT	0	0	7830	0.5	1	1	0	0
Glial	miR21KO_vs_WT	Fam32a	WT	0.358408099167139	-4.51147257651829e-06	7790.5	0.497477650063857	0.935460440283441	1	32.7586206896552	34.8148148148148
Glial	miR21KO_vs_WT	Ap1m1	WT	0.0941418607945149	-0.0646475844617746	7480.5	0.477681992337165	0.311872054989436	0.914070353375346	12.0689655172414	15.5555555555556
Glial	miR21KO_vs_WT	Gm10282	WT	0	0	7830	0.5	1	1	0	0
Glial	miR21KO_vs_WT	Klf2	WT	0.0412714805412245	-0.134574150589095	6990.5	0.446392081736909	0.004863356340758	0.109682601004176	4.31034482758621	14.8148148148148
Glial	miR21KO_vs_WT	Eps15l1	WT	0.0642648271496897	-0.0247653072268425	7622.5	0.486749680715198	0.470558293119978	1	7.75862068965517	10.3703703703704
Glial	miR21KO_vs_WT	Calr3	WT	0.00597540672896505	-0.0770478371570758	7084	0.452362707535121	0.00154915884859197	0.0585307605789664	0.862068965517241	10.3703703703704
Glial	miR21KO_vs_WT	1700030K09Rik	WT	0.0179262201868951	0.00765737306748854	7916.5	0.505523627075351	0.535511325139911	1	2.58620689655172	1.48148148148148
Glial	miR21KO_vs_WT	Cherp	WT	0.0737356227416561	-0.00928762114438468	7655	0.48882503192848	0.557847349232149	1	8.62068965517241	11.1111111111111
Glial	miR21KO_vs_WT	Slc35e1	WT	0.0523140136917596	-0.0303231857413996	7651.5	0.48860153256705	0.487640050116971	1	6.03448275862069	8.14814814814815
Glial	miR21KO_vs_WT	Gm17435	WT	0.0273970157788616	0.00899029985450604	7925.5	0.506098339719029	0.561356577590657	1	3.44827586206897	2.22222222222222
Glial	miR21KO_vs_WT	Med26	WT	0.0712556048756925	0.0087700552284649	7915	0.505427841634738	0.741798269440935	1	7.75862068965517	6.66666666666667
Glial	miR21KO_vs_WT	Smim7	WT	0.314899453147595	-0.0116814137423519	7740.5	0.494284802043423	0.853172775801401	1	32.7586206896552	34.8148148148148
Glial	miR21KO_vs_WT	Tmem38a	WT	0.0403632002338295	-0.117159374280422	6783.5	0.433173690932312	0.00100953690247952	0.0472644863393028	4.31034482758621	17.7777777777778
Glial	miR21KO_vs_WT	Sin3b	WT	0.406318443688502	-0.0479692710995465	7400.5	0.47257343550447	0.395513463451573	0.967074729729682	35.3448275862069	43.7037037037037
Glial	miR21KO_vs_WT	Large	WT	0	0	7830	0.5	1	1	0	0
Glial	miR21KO_vs_WT	Hmgxb4	WT	0.0632494561526519	0.00589833006512756	7911.5	0.505204342273308	0.752090836182648	1	7.75862068965517	6.66666666666667
Glial	miR21KO_vs_WT	Tom1	WT	0.101132638520518	-0.00930765702561562	7675	0.490102171136654	0.627251825258869	1	10.3448275862069	12.5925925925926
Glial	miR21KO_vs_WT	Hmox1	WT	1.80520287346019	-0.109155308538811	7528.5	0.480747126436782	0.597301950993046	1	75.8620689655172	80
Glial	miR21KO_vs_WT	Mcm5	WT	0.00597540672896505	0.000840983169261747	7839.5	0.500606641123883	0.918825936304305	1	0.862068965517241	0.740740740740741
Glial	miR21KO_vs_WT	Rasd2	WT	0.00597540672896505	-0.00729688563568721	7781	0.496871008939974	0.65320332087874	1	0.862068965517241	1.48148148148148
Glial	miR21KO_vs_WT	Nr3c2	WT	0.024916997912898	0.00651028198854241	7860	0.501915708812261	0.845850519942528	1	2.58620689655172	2.22222222222222
Glial	miR21KO_vs_WT	Arhgap10	WT	0.0119508134579301	-0.0145937712713744	7731	0.49367816091954	0.516234471994874	1	1.72413793103448	2.96296296296296
Glial	miR21KO_vs_WT	Prmt10	WT	0	0	7830	0.5	1	1	0	0
Glial	miR21KO_vs_WT	Tmem184c	WT	0.107108045249483	-0.0546764858936835	7241.5	0.462420178799489	0.110551285589172	0.638960599681685	12.0689655172414	20
Glial	miR21KO_vs_WT	Ednra	WT	0	-0.0051344235597033	7772	0.496296296296296	0.358110569463886	0.914070353375346	0	0.740740740740741
Glial	miR21KO_vs_WT	Rbmxl1	WT	0.167877483536171	0.0287616249462756	8092.5	0.51676245210728	0.485858511017835	1	18.9655172413793	15.5555555555556
Glial	miR21KO_vs_WT	Slc10a7	WT	0.0214216090498966	0.01115276193049	7917.5	0.50558748403576	0.530764073770352	1	2.58620689655172	1.48148148148148
Glial	miR21KO_vs_WT	Lsm6	WT	0.113083451978448	-0.185268613114724	6669.5	0.425893997445722	0.00396892430962229	0.0987009925639974	12.9310344827586	26.6666666666667
Glial	miR21KO_vs_WT	Zfp827	WT	0.00947079559196646	-0.000798051527440133	7782.5	0.496966794380587	0.663257478620154	1	0.862068965517241	1.48148148148148
Glial	miR21KO_vs_WT	Mmaa	WT	0.0179262201868951	-0.00861836454240938	7797.5	0.497924648786718	0.844886291541863	1	2.58620689655172	2.96296296296296
Glial	miR21KO_vs_WT	Gm4890	WT	0.00597540672896505	0.00597540672896505	7897.5	0.504310344827586	0.284258749303021	0.914070353375346	0.862068965517241	0
Glial	miR21KO_vs_WT	Smad1	WT	0.139015820888384	-0.0462261904305546	7385.5	0.47161558109834	0.22865137997588	0.892196993992139	12.9310344827586	19.2592592592593
Glial	miR21KO_vs_WT	Otud4	WT	0.144991227617349	-0.0604860927958082	7406	0.472924648786718	0.264663479572015	0.914070353375346	14.6551724137931	20
Glial	miR21KO_vs_WT	Abce1	WT	0.472642683840626	0.0936347479449195	8376.5	0.534897828863346	0.276019051697779	0.914070353375346	40.5172413793103	37.037037037037
Glial	miR21KO_vs_WT	Anapc10	WT	0.105643398380557	-0.0600170449386431	7234.5	0.461973180076628	0.0994346309364882	0.617732235310558	11.2068965517241	19.2592592592593
Glial	miR21KO_vs_WT	Hhip	WT	0	0	7830	0.5	1	1	0	0
Glial	miR21KO_vs_WT	Smarca5	WT	1.15504057177237	0.070228687520925	8346	0.532950191570881	0.362360463780844	0.920227774555721	85.3448275862069	85.1851851851852
Glial	miR21KO_vs_WT	Gab1	WT	0.103163380514593	-0.0488387259870729	7385	0.471583652618135	0.19247310803092	0.80204027023924	10.3448275862069	16.2962962962963
Glial	miR21KO_vs_WT	Usp38	WT	0.0901971960596254	0.00417050692833897	7674	0.490038314176245	0.601626308450272	1	8.62068965517241	11.1111111111111
Glial	miR21KO_vs_WT	Gm9725	WT	0	0	7830	0.5	1	1	0	0
Glial	miR21KO_vs_WT	Inpp4b	WT	0	0	7830	0.5	1	1	0	0
Glial	miR21KO_vs_WT	Il15	WT	0.00947079559196646	-0.00245096672236021	7839	0.500574712643678	0.923321288126932	1	0.862068965517241	0.740740740740741
Glial	miR21KO_vs_WT	Zfp330	WT	0.357742671247388	0.172417000620163	9101.5	0.581194125159642	0.00452020534991912	0.105361599280224	34.4827586206897	20.7407407407407
Glial	miR21KO_vs_WT	Rnf150	WT	0.00597540672896505	-0.0145622875098481	7665.5	0.489495530012771	0.237367911135404	0.901630053519952	0.862068965517241	2.96296296296296
Glial	miR21KO_vs_WT	Gm10645	WT	0	0	7830	0.5	1	1	0	0
Glial	miR21KO_vs_WT	Tbc1d9	WT	0.107108045249483	-0.00759420692556585	7649	0.488441890166028	0.596221151034232	1	12.0689655172414	14.8148148148148
Glial	miR21KO_vs_WT	Ucp1	WT	0	0	7830	0.5	1	1	0	0
Glial	miR21KO_vs_WT	Elmod2	WT	0.0119508134579301	-0.0145937712713744	7731	0.49367816091954	0.516234471994874	1	1.72413793103448	2.96296296296296
Glial	miR21KO_vs_WT	Scoc	WT	0.258885597777168	-0.238375174810845	6627	0.423180076628352	0.0101238225723925	0.166242318116716	23.2758620689655	37.037037037037
Glial	miR21KO_vs_WT	Ndufb7	WT	0.458661128388621	-0.0569143414570912	7598.5	0.48521711366539	0.656245762331806	1	43.9655172413793	44.4444444444444
Glial	miR21KO_vs_WT	Tecr	WT	0.43346753757669	-0.603642070592897	4996.5	0.319061302681992	1.22751705580208e-07	0.000135915364673857	34.4827586206897	63.7037037037037
Glial	miR21KO_vs_WT	Dnajb1	WT	0.66744206543113	-0.209563797412693	6675	0.426245210727969	0.0366798803652568	0.343964405592916	55.1724137931034	67.4074074074074
Glial	miR21KO_vs_WT	Gipc1	WT	0.0179262201868951	-0.128455040277161	6686.5	0.426979565772669	0.000162320714702349	0.0174416138104821	2.58620689655172	17.037037037037
Glial	miR21KO_vs_WT	Ptger1	WT	0	-0.0132722923646523	7714	0.492592592592593	0.19091395182928	0.797897564226592	0	1.48148148148148
Glial	miR21KO_vs_WT	Pkn1	WT	0.110603434112484	0.00704249598763017	7771	0.496232439335888	0.860114580071094	1	12.0689655172414	13.3333333333333
Glial	miR21KO_vs_WT	Ddx39	WT	0.304208833742924	0.0388550051165352	8109.5	0.517848020434227	0.526698569512585	1	27.5862068965517	24.4444444444444
Glial	miR21KO_vs_WT	Adgre5	WT	0.0900901053699827	-0.0288741034339812	7538.5	0.481385696040868	0.360322034286485	0.917054284285175	9.48275862068965	13.3333333333333
Glial	miR21KO_vs_WT	Adgrl1	WT	0.0463386069627945	-0.0949082299415586	7069	0.451404853128991	0.0121263754656769	0.186113849721398	5.17241379310345	14.8148148148148
Glial	miR21KO_vs_WT	Gm10644	WT	0	0	7830	0.5	1	1	0	0
Glial	miR21KO_vs_WT	Prkaca	WT	0.086701807196624	-0.142224634033936	6858	0.437931034482759	0.00657391080038109	0.128667149773115	8.62068965517241	20.7407407407407
Glial	miR21KO_vs_WT	Samd1	WT	0.0393478292367917	0.00553784263332624	7823.5	0.499584929757344	0.976463493090523	1	4.31034482758621	4.44444444444444
Glial	miR21KO_vs_WT	Gm10643	WT	0.00947079559196646	-0.00380149677268579	7782	0.496934865900383	0.659900941633917	1	0.862068965517241	1.48148148148148
Glial	miR21KO_vs_WT	C330011M18Rik	WT	0.0119508134579301	-0.0034524572211798	7791	0.497509578544061	0.781483914517035	1	1.72413793103448	2.22222222222222
Glial	miR21KO_vs_WT	Rfx1	WT	0.0239016269158602	0.0187672033561569	7975	0.509259259259259	0.245369302809063	0.910085664207425	2.58620689655172	0.740740740740741
Glial	miR21KO_vs_WT	Dcaf15	WT	0.030892404641863	0.0257579810821597	8043	0.51360153256705	0.12575823828427	0.68015849727394	3.44827586206897	0.740740740740741
Glial	miR21KO_vs_WT	Cc2d1a	WT	0	-0.06035457133277	7250	0.462962962962963	0.00285966580253578	0.0828822661772905	0	7.40740740740741
Glial	miR21KO_vs_WT	Nanos3	WT	0	-0.0154032706791099	7656	0.488888888888889	0.107979741222554	0.629508915535107	0	2.22222222222222
Glial	miR21KO_vs_WT	Gm26887	WT	0	0	7830	0.5	1	1	0	0
Glial	miR21KO_vs_WT	Gm26532	WT	0.290334368980562	0.0921224504415657	8307	0.530459770114942	0.253402089341766	0.914070353375346	25	20
Glial	miR21KO_vs_WT	Zswim4	WT	0.138908730198741	0.00414684690441658	7825	0.499680715197957	0.98959821728346	1	13.7931034482759	14.0740740740741
Glial	miR21KO_vs_WT	D8Ertd738e	WT	1.00271943575447	0.0498614720207117	8082.5	0.516123882503193	0.654119080328857	1	81.8965517241379	82.2222222222222
Glial	miR21KO_vs_WT	Mri1	WT	0.024916997912898	-0.00162758681640655	7801.5	0.498180076628353	0.864078350971348	1	2.58620689655172	2.96296296296296
Glial	miR21KO_vs_WT	Ccdc130	WT	0.055809402554761	0.00872712358664328	7847.5	0.501117496807152	0.942469297018786	1	6.03448275862069	5.92592592592593
Glial	miR21KO_vs_WT	Cacna1a	WT	0.0298770336448252	0.00633589416076637	7933	0.506577266922094	0.578914355093462	1	4.31034482758621	2.96296296296296
Glial	miR21KO_vs_WT	Ier2	WT	1.52785540749731	0.101291504192768	8317	0.531098339719029	0.393561083871336	0.964976538618188	86.2068965517241	82.962962962963
Glial	miR21KO_vs_WT	Gm26664	WT	0	0	7830	0.5	1	1	0	0
Glial	miR21KO_vs_WT	Nacc1	WT	0.086701807196624	-0.025869466663967	7500	0.478927203065134	0.30747361233951	0.914070353375346	9.48275862068965	14.0740740740741
Glial	miR21KO_vs_WT	Trmt1	WT	0.191329834580143	0.0201489232483583	7989.5	0.510185185185185	0.694781305148576	1	21.551724137931	20
Glial	miR21KO_vs_WT	Nfix	WT	0.366442918898538	-0.186146296600232	6344	0.405108556832695	0.00448309356023954	0.105081543813195	33.6206896551724	57.037037037037
Glial	miR21KO_vs_WT	G430095P16Rik	WT	0	0	7830	0.5	1	1	0	0
Glial	miR21KO_vs_WT	Dand5	WT	0.102148009517555	0.0550657305494378	8197	0.523435504469987	0.173406771252629	0.797897564226592	10.3448275862069	5.92592592592593
Glial	miR21KO_vs_WT	Gadd45gip1	WT	0.127514283302342	-0.0146050205327997	7589	0.484610472541507	0.505326794582835	1	13.7931034482759	17.037037037037
Glial	miR21KO_vs_WT	Rad23a	WT	0.123013252005921	-0.0499125931874396	7186	0.458876117496807	0.0869039177786972	0.575809870749885	12.0689655172414	21.4814814814815
Glial	miR21KO_vs_WT	Calr	WT	1.42882135574951	-0.0584284661408159	7273.5	0.464463601532567	0.32790678914856	0.914070353375346	98.2758620689655	97.037037037037
Glial	miR21KO_vs_WT	Farsa	WT	0.259998330900229	0.0404682698582882	8104	0.51749680715198	0.525438199422223	1	25.8620689655172	22.962962962963
Glial	miR21KO_vs_WT	Syce2	WT	0.0154462023209315	0.0154462023209315	7965	0.508620689655172	0.127751373993106	0.68015849727394	1.72413793103448	0
Glial	miR21KO_vs_WT	Gcdh	WT	0.0343877935048644	-0.00542908358909235	7755	0.495210727969349	0.701430722767046	1	3.44827586206897	4.44444444444444
Glial	miR21KO_vs_WT	Dnase2a	WT	0.00947079559196646	-0.00380149677268579	7782	0.496934865900383	0.659900941633917	1	0.862068965517241	1.48148148148148
Glial	miR21KO_vs_WT	Mast1	WT	0.0189415911839329	-0.040540513218049	7337	0.468518518518519	0.0252954445684101	0.280347796522722	1.72413793103448	8.14814814814815
Glial	miR21KO_vs_WT	Rnaseh2a	WT	0.024916997912898	-0.079516407142744	7055	0.450510855683269	0.00401338230992387	0.0992633555079384	2.58620689655172	12.5925925925926
Glial	miR21KO_vs_WT	Prdx2	WT	0.560410953574544	-0.382983049844672	6019.5	0.384386973180077	0.000973308188942707	0.0463626347454805	50	65.1851851851852
Glial	miR21KO_vs_WT	Junb	WT	2.61785028126032	0.153719997023133	8235.5	0.525893997445722	0.479748503446734	1	98.2758620689655	94.0740740740741
Glial	miR21KO_vs_WT	Hook2	WT	0.0189415911839329	0.00566929881928067	7850	0.501277139208174	0.875431866642932	1	1.72413793103448	1.48148148148148
Glial	miR21KO_vs_WT	Best2	WT	0.00947079559196646	0.00947079559196646	7897.5	0.504310344827586	0.284258749303021	0.914070353375346	0.862068965517241	0
Glial	miR21KO_vs_WT	Asna1	WT	0.295743680584377	0.0158590482096658	7855.5	0.501628352490421	0.957256348244815	1	30.1724137931034	31.1111111111111
Glial	miR21KO_vs_WT	2310036O22Rik	WT	0	0	7830	0.5	1	1	0	0
Glial	miR21KO_vs_WT	Tnpo2	WT	0.055809402554761	-0.0280863082620678	7504.5	0.479214559386973	0.237772180507444	0.902703017404289	6.03448275862069	10.3703703703704
Glial	miR21KO_vs_WT	Fbxw9	WT	0.0393478292367917	-0.0620821305736047	7191	0.459195402298851	0.0289304840084718	0.309283500765511	5.17241379310345	13.3333333333333
Glial	miR21KO_vs_WT	Gm5741	WT	0	0	7830	0.5	1	1	0	0
Glial	miR21KO_vs_WT	Dhps	WT	0.288517808365771	-0.00851502854962544	7700	0.491698595146871	0.780326894890724	1	28.448275862069	31.8518518518519
Glial	miR21KO_vs_WT	Wdr83	WT	0.0358524403737903	-0.0399054016380896	7472	0.477139208173691	0.17379030776486	0.797897564226592	5.17241379310345	9.62962962962963
Glial	miR21KO_vs_WT	Wdr83os	WT	0.241613106277827	-0.0916630807000875	7201	0.459833971902937	0.172628970579788	0.797897564226592	25.8620689655172	32.5925925925926
Glial	miR21KO_vs_WT	Man2b1	WT	0.0976372496575163	0.0291448095197974	8015	0.511813537675607	0.520186825796429	1	10.3448275862069	8.14814814814815
Glial	miR21KO_vs_WT	Cks1brt	WT	0	0	7830	0.5	1	1	0	0
Glial	miR21KO_vs_WT	Vps35	WT	0.305214476176343	-0.167269588058123	6470.5	0.413186462324393	0.00649175625257565	0.127596209961867	26.7241379310345	48.1481481481481
Glial	miR21KO_vs_WT	Orc6	WT	0.143975856620311	0.0416734298791265	8095.5	0.516954022988506	0.442471367339861	1	15.5172413793103	12.5925925925926
Glial	miR21KO_vs_WT	4921524J17Rik	WT	0.304979381683741	-0.0771156587654987	7290.5	0.465549169859515	0.26780346514427	0.914070353375346	31.0344827586207	38.5185185185185
Glial	miR21KO_vs_WT	Gpt2	WT	0.105643398380557	-0.0792042091271307	7286	0.465261813537676	0.124085346885451	0.68015849727394	11.2068965517241	17.7777777777778
Glial	miR21KO_vs_WT	Dnaja2	WT	0.971221677928344	0.0975457344075837	8816.5	0.562994891443167	0.0784558583992452	0.544229003430564	79.3103448275862	82.962962962963
Glial	miR21KO_vs_WT	Neto2	WT	0.0976372496575163	0.000469246476035259	7735	0.493933588761175	0.762892791308259	1	10.3448275862069	11.8518518518519
Glial	miR21KO_vs_WT	Itfg1	WT	0.197305241309108	-0.117355556581735	7157	0.457024265644955	0.120779186498795	0.680047233603203	20.6896551724138	28.1481481481481
Glial	miR21KO_vs_WT	Phkb	WT	0.055809402554761	-0.00541763570879703	7781	0.496871008939974	0.841683952920025	1	6.03448275862069	6.66666666666667
Glial	miR21KO_vs_WT	Lonp2	WT	0.0901971960596254	-0.00183638356215235	7727.5	0.49345466155811	0.736545276222627	1	9.48275862068965	11.1111111111111
Glial	miR21KO_vs_WT	Siah1a	WT	0.169908225530247	-0.0444874119519912	7500.5	0.478959131545338	0.420497782395909	1	18.9655172413793	22.962962962963
Glial	miR21KO_vs_WT	Gm10638	WT	0.00597540672896505	0.00597540672896505	7897.5	0.504310344827586	0.284258749303021	0.914070353375346	0.862068965517241	0
Glial	miR21KO_vs_WT	N4bp1	WT	0.189758097021575	0.0699214212868226	8229	0.525478927203065	0.275022357800322	0.914070353375346	18.1034482758621	14.0740740740741
Glial	miR21KO_vs_WT	Gm27167	WT	0	0	7830	0.5	1	1	0	0
Glial	miR21KO_vs_WT	Gm2694	WT	0	-0.0256721177985165	7540	0.481481481481481	0.0369970315838587	0.343964405592916	0	3.7037037037037
Glial	miR21KO_vs_WT	Zfp423	WT	0	-0.0368134318487111	7482	0.477777777777778	0.0220105112693257	0.255425163409566	0	4.44444444444444
Glial	miR21KO_vs_WT	Cnep1r1	WT	0.176197146433098	-0.0262767287348127	7496	0.478671775223499	0.423392785031519	1	19.8275862068966	24.4444444444444
Glial	miR21KO_vs_WT	Heatr3	WT	0.210720701635964	0.036141941247683	8160.5	0.52110472541507	0.42533635626519	1	24.1379310344828	20
Glial	miR21KO_vs_WT	9430002A10Rik	WT	0.00947079559196646	0.00947079559196646	7897.5	0.504310344827586	0.284258749303021	0.914070353375346	0.862068965517241	0
Glial	miR21KO_vs_WT	Papd5	WT	0	0	7830	0.5	1	1	0	0
Glial	miR21KO_vs_WT	Brd7	WT	0.145899507924744	0.0149215181397971	7894	0.504086845466156	0.855756200225471	1	14.6551724137931	14.0740740740741
Glial	miR21KO_vs_WT	Nkd1	WT	0.0273970157788616	0.00899029985450604	7925.5	0.506098339719029	0.561356577590657	1	3.44827586206897	2.22222222222222
Glial	miR21KO_vs_WT	Snx20	WT	0	0	7830	0.5	1	1	0	0
Glial	miR21KO_vs_WT	Nod2	WT	0	0	7830	0.5	1	1	0	0
Glial	miR21KO_vs_WT	Cyld	WT	0.0876100875040191	-0.0612045364190895	7351	0.46941251596424	0.14963939118289	0.728978655726915	9.48275862068965	15.5555555555556
Glial	miR21KO_vs_WT	Tox3	WT	0.0154462023209315	0.0103117787612282	7907.5	0.504948914431673	0.475630488928003	1	1.72413793103448	0.740740740740741
Glial	miR21KO_vs_WT	Chd9	WT	0.427076595487226	0.186136373275683	9173.5	0.585791826309068	0.00450515978168645	0.105281815883903	40.5172413793103	24.4444444444444
Glial	miR21KO_vs_WT	Rbl2	WT	0.0343877935048644	0.00784320877555992	7870	0.502554278416347	0.820928647370072	1	3.44827586206897	2.96296296296296
Glial	miR21KO_vs_WT	Aktip	WT	0.0832064183336226	-0.0833264919163655	7073	0.451660280970626	0.0283708735092946	0.304843346401521	8.62068965517241	18.5185185185185
Glial	miR21KO_vs_WT	Rpgrip1l	WT	0.0119508134579301	-0.00645590246642546	7790	0.497445721583653	0.775950762574978	1	1.72413793103448	2.22222222222222
Glial	miR21KO_vs_WT	Fto	WT	0.0661884784541225	-0.0361139482870619	7400.5	0.47257343550447	0.149761253719312	0.729114043442513	6.89655172413793	12.5925925925926
Glial	miR21KO_vs_WT	Irx3	WT	0.0189415911839329	0.00566929881928067	7850	0.501277139208174	0.875431866642932	1	1.72413793103448	1.48148148148148
Glial	miR21KO_vs_WT	Irx3os	WT	0	0	7830	0.5	1	1	0	0
Glial	miR21KO_vs_WT	Crnde	WT	0	0	7830	0.5	1	1	0	0
Glial	miR21KO_vs_WT	Irx5	WT	0.0189415911839329	0.00867274406452633	7851	0.501340996168582	0.869099450122033	1	1.72413793103448	1.48148148148148
Glial	miR21KO_vs_WT	Mmp2	WT	0.175776541569569	-0.115551789999931	6919.5	0.441858237547893	0.0346302031657319	0.341936971293722	18.1034482758621	29.6296296296296
Glial	miR21KO_vs_WT	Lpcat2	WT	0.0582894204207246	0.0274828790625048	8031	0.512835249042146	0.379215893731901	0.950369471982556	6.89655172413793	4.44444444444444
Glial	miR21KO_vs_WT	Slc6a2	WT	0.0454568927462392	-0.0962120695756962	7563	0.482950191570881	0.190108855538083	0.797897564226592	2.58620689655172	5.92592592592593
Glial	miR21KO_vs_WT	Ces1d	WT	0	-0.0051344235597033	7772	0.496296296296296	0.358110569463886	0.914070353375346	0	0.740740740740741
Glial	miR21KO_vs_WT	Ces1e	WT	0	0	7830	0.5	1	1	0	0
Glial	miR21KO_vs_WT	Gnao1	WT	0.0523140136917596	-0.17202683656633	6869.5	0.438665389527458	0.00255964446560122	0.0775768144575817	5.17241379310345	17.037037037037
Glial	miR21KO_vs_WT	Amfr	WT	0.171372872399172	-0.124787497585437	6800	0.434227330779055	0.0193990165690289	0.243687700304193	18.9655172413793	31.8518518518519
Glial	miR21KO_vs_WT	Nudt21	WT	0.29414327201745	0.00747130088811532	7758.5	0.495434227330779	0.876997614251209	1	27.5862068965517	30.3703703703704
Glial	miR21KO_vs_WT	Ogfod1	WT	0.0368678113708281	-0.0675655936848139	7131.5	0.455395913154534	0.0149539507477398	0.20870013666895	4.31034482758621	13.3333333333333
Glial	miR21KO_vs_WT	Bbs2	WT	0.0273970157788616	0.00899029985450604	7925.5	0.506098339719029	0.561356577590657	1	3.44827586206897	2.22222222222222
Glial	miR21KO_vs_WT	Mt4	WT	0	-0.00813786880494896	7772	0.496296296296296	0.358110569463886	0.914070353375346	0	0.740740740740741
Glial	miR21KO_vs_WT	Mt3	WT	0.142096884824033	-0.476611576858326	6212	0.396679438058748	2.46410269189013e-05	0.00552734692929959	6.89655172413793	27.4074074074074
Glial	miR21KO_vs_WT	Mt2	WT	1.95636096435674	0.214603864099444	8557.5	0.546455938697318	0.203894513942759	0.831892479065982	99.1379310344828	87.4074074074074
Glial	miR21KO_vs_WT	Mt1	WT	2.95545607644161	0.107880040098103	7668.5	0.489687100893997	0.778837285766552	1	100	95.5555555555556
Glial	miR21KO_vs_WT	Nup93	WT	0.024916997912898	-0.0221652810552197	7573.5	0.483620689655172	0.208125692508837	0.843879628304606	2.58620689655172	5.92592592592593
Glial	miR21KO_vs_WT	Gm15890	WT	0	0	7830	0.5	1	1	0	0
Glial	miR21KO_vs_WT	Herpud1	WT	0.844603975701201	0.0719014789237766	8362.5	0.534003831417625	0.340671394440875	0.914070353375346	68.9655172413793	69.6296296296296
Glial	miR21KO_vs_WT	Nlrc5	WT	0.103612656386481	-0.0119620627193553	7722.5	0.493135376756066	0.740383764873069	1	11.2068965517241	12.5925925925926
Glial	miR21KO_vs_WT	Cpne2	WT	0.0797110294706212	-0.0520474085784574	7359.5	0.469955300127714	0.156819021010042	0.752378988229499	9.48275862068965	15.5555555555556
Glial	miR21KO_vs_WT	Fam192a	WT	0.0547940315577232	-0.0696990046171944	7205	0.460089399744572	0.0461257713246266	0.403201667233165	6.89655172413793	14.8148148148148
Glial	miR21KO_vs_WT	Rspry1	WT	0.134055785156456	-0.0131979422383881	7625	0.48690932311622	0.57122001870285	1	13.7931034482759	17.037037037037
Glial	miR21KO_vs_WT	Arl2bp	WT	0.168892854533209	-0.0573325265966996	7313	0.46698595146871	0.206111593728786	0.838993062964994	17.2413793103448	24.4444444444444
Glial	miR21KO_vs_WT	Pllp	WT	0.0984097682669102	0.0244805194248934	8025	0.512452107279693	0.423136809711527	1	7.75862068965517	5.18518518518519
Glial	miR21KO_vs_WT	Ccl22	WT	0	0	7830	0.5	1	1	0	0
Glial	miR21KO_vs_WT	Cx3cl1	WT	0.0154462023209315	0.00730833351598255	7906.5	0.504885057471264	0.481383019686864	1	1.72413793103448	0.740740740740741
Glial	miR21KO_vs_WT	Ccl17	WT	0	0	7830	0.5	1	1	0	0
Glial	miR21KO_vs_WT	Ciapin1	WT	0.193253485884576	-0.0724947465530636	7277	0.464687100893997	0.193848889656002	0.805843265424498	19.8275862068966	26.6666666666667
Glial	miR21KO_vs_WT	Coq9	WT	0.0179262201868951	-0.0463042633219085	7501.5	0.479022988505747	0.121823133347534	0.68015849727394	2.58620689655172	6.66666666666667
Glial	miR21KO_vs_WT	Polr2c	WT	0.362146340417785	0.00302235766641062	7743.5	0.494476372924649	0.862243153690782	1	35.3448275862069	39.2592592592593
Glial	miR21KO_vs_WT	Dok4	WT	0.00947079559196646	-0.000798051527440133	7782.5	0.496966794380587	0.663257478620154	1	0.862068965517241	1.48148148148148
Glial	miR21KO_vs_WT	Ccdc102a	WT	0.024916997912898	-0.0186837726904365	7685	0.490740740740741	0.434048582256445	1	2.58620689655172	4.44444444444444
Glial	miR21KO_vs_WT	Adgrg1	WT	0.0677602160126911	-0.113605883130213	6977	0.445530012771392	0.00830737000820701	0.148575602298709	6.03448275862069	17.037037037037
Glial	miR21KO_vs_WT	Katnb1	WT	0.0119508134579301	-0.00645590246642546	7790	0.497445721583653	0.775950762574978	1	1.72413793103448	2.22222222222222
Glial	miR21KO_vs_WT	Kifc3	WT	0.0488186248287582	-0.00940496818955418	7775.5	0.496519795657727	0.823989630290304	1	6.03448275862069	6.66666666666667
Glial	miR21KO_vs_WT	Zfp319	WT	0.0214216090498966	0.0162871854901933	7975	0.509259259259259	0.245369302809063	0.910085664207425	2.58620689655172	0.740740740740741
Glial	miR21KO_vs_WT	Usb1	WT	0.0273970157788616	0.00899029985450604	7925.5	0.506098339719029	0.561356577590657	1	3.44827586206897	2.22222222222222
Glial	miR21KO_vs_WT	Mmp15	WT	0.114098822975486	-0.0712268476517395	7044	0.449808429118774	0.0366714674853616	0.343964405592916	11.2068965517241	22.2222222222222
Glial	miR21KO_vs_WT	Cfap20	WT	0.138459454326853	-0.108873702828062	6829.5	0.436111111111111	0.0143609359750662	0.203573670914652	13.7931034482759	27.4074074074074
Glial	miR21KO_vs_WT	Csnk2a2	WT	0.567908976990399	0.0831070533151339	8397.5	0.536238825031928	0.279515234632037	0.914070353375346	50	42.962962962963
Glial	miR21KO_vs_WT	Gins3	WT	0.00597540672896505	0.000840983169261747	7839.5	0.500606641123883	0.918825936304305	1	0.862068965517241	0.740740740740741
Glial	miR21KO_vs_WT	Ndrg4	WT	0.0626330148556375	-0.286598312638987	6980.5	0.445753512132822	0.002048143197132	0.0692200953774901	2.58620689655172	13.3333333333333
Glial	miR21KO_vs_WT	Setd6	WT	0.0512986426947218	-0.00605248339280252	7840	0.500638569604087	0.969651595344708	1	6.89655172413793	6.66666666666667
Glial	miR21KO_vs_WT	Cnot1	WT	0.278939922084162	0.14330557185905	8938.5	0.570785440613027	0.00668265229767126	0.130247301949247	28.448275862069	14.8148148148148
Glial	miR21KO_vs_WT	Gm10094	WT	0	0	7830	0.5	1	1	0	0
Glial	miR21KO_vs_WT	Slc38a7	WT	0.00947079559196646	-0.0397424616906089	7379.5	0.471232439335888	0.0205549458969152	0.252612897460398	0.862068965517241	6.66666666666667
Glial	miR21KO_vs_WT	Got2	WT	0.153446652212277	-0.0125161762515171	7715	0.492656449553001	0.751332579067913	1	14.6551724137931	16.2962962962963
Glial	miR21KO_vs_WT	Cdh11	WT	0	-0.0787612872571255	7134	0.455555555555556	0.00103478451903887	0.0476551991320313	0	8.88888888888889
Glial	miR21KO_vs_WT	Gm8730	WT	0.191213015326881	0.191213015326881	9990	0.637931034482759	8.1090527240564e-11	2.69359562771085e-07	27.5862068965517	0
Glial	miR21KO_vs_WT	Cdh5	WT	0.0119508134579301	0.0119508134579301	7897.5	0.504310344827586	0.284258749303021	0.914070353375346	0.862068965517241	0
Glial	miR21KO_vs_WT	Tk2	WT	0.00947079559196646	0.0013329267870175	7839.5	0.500606641123883	0.918825936304305	1	0.862068965517241	0.740740740740741
Glial	miR21KO_vs_WT	Cklf	WT	0.0628001802807638	0.0208523248723494	7910.5	0.505140485312899	0.72575207912958	1	6.03448275862069	5.18518518518519
Glial	miR21KO_vs_WT	Cmtm2b	WT	0	0	7830	0.5	1	1	0	0
Glial	miR21KO_vs_WT	Cmtm3	WT	0.105643398380557	0.0332750460668043	8122	0.518646232439336	0.309764775875991	0.914070353375346	11.2068965517241	7.40740740740741
Glial	miR21KO_vs_WT	Cmtm4	WT	0.0593047914177624	0.0152259576948904	7855	0.501596424010217	0.917165494238476	1	6.03448275862069	5.92592592592593
Glial	miR21KO_vs_WT	Dync1li2	WT	0.151982005343351	-0.0846042415726195	7147.5	0.456417624521073	0.0902260785229693	0.582010590885039	15.5172413793103	24.4444444444444
Glial	miR21KO_vs_WT	Ccdc79	WT	0	0	7830	0.5	1	1	0	0
Glial	miR21KO_vs_WT	Nae1	WT	0.126049636433416	-0.0682863699295464	7192	0.459259259259259	0.0988903245868842	0.615635295125631	13.7931034482759	22.2222222222222
Glial	miR21KO_vs_WT	Car7	WT	0	-0.0051344235597033	7772	0.496296296296296	0.358110569463886	0.914070353375346	0	0.740740740740741
Glial	miR21KO_vs_WT	Pdp2	WT	0.0368678113708281	0.0205920737609301	8048.5	0.513952745849298	0.182598426637101	0.797897564226592	4.31034482758621	1.48148148148148
Glial	miR21KO_vs_WT	Rrad	WT	0.172740157142074	0.00119383384586241	7919.5	0.505715197956577	0.796573755125669	1	14.6551724137931	13.3333333333333
Glial	miR21KO_vs_WT	Fam96b	WT	0	0	7830	0.5	1	1	0	0
Glial	miR21KO_vs_WT	Ces2b	WT	0	0	7830	0.5	1	1	0	0
Glial	miR21KO_vs_WT	Ces2e	WT	0.00597540672896505	0.000840983169261747	7839.5	0.500606641123883	0.918825936304305	1	0.862068965517241	0.740740740740741
Glial	miR21KO_vs_WT	Ces2g	WT	0	-0.0051344235597033	7772	0.496296296296296	0.358110569463886	0.914070353375346	0	0.740740740740741
Glial	miR21KO_vs_WT	Cbfb	WT	0.265065457321799	-0.0473706502727076	7420.5	0.473850574712644	0.376681029816125	0.945953915680369	26.7241379310345	32.5925925925926
Glial	miR21KO_vs_WT	D230025D16Rik	WT	0.0593047914177624	0.0070880888899414	7796	0.497828863346105	0.890260914370814	1	6.03448275862069	6.66666666666667
Glial	miR21KO_vs_WT	B3gnt9	WT	0.00597540672896505	-0.00729688563568721	7781	0.496871008939974	0.65320332087874	1	0.862068965517241	1.48148148148148
Glial	miR21KO_vs_WT	Tradd	WT	0.00947079559196646	-0.01620132220655	7610	0.485951468710089	0.147996046394754	0.724697247427316	0.862068965517241	3.7037037037037
Glial	miR21KO_vs_WT	Fbxl8	WT	0.00947079559196646	-0.0119393655776348	7724	0.493231162196679	0.396367564653225	0.967074729729682	0.862068965517241	2.22222222222222
Glial	miR21KO_vs_WT	Hsf4	WT	0	-0.0184067159243556	7656	0.488888888888889	0.107977854213762	0.629508915535107	0	2.22222222222222
Glial	miR21KO_vs_WT	Nol3	WT	0.0352960738122595	-0.211141673897686	6528.5	0.416890166028097	4.3593090019791e-05	0.00817440749306598	2.58620689655172	19.2592592592593
Glial	miR21KO_vs_WT	4931428F04Rik	WT	0.00597540672896505	-0.0287070468052884	7606	0.485696040868455	0.140765898428142	0.717293396600692	0.862068965517241	3.7037037037037
Glial	miR21KO_vs_WT	E2f4	WT	0.102040918827913	0.00108902213705399	7789	0.497381864623244	0.898682799561962	1	11.2068965517241	11.8518518518519
Glial	miR21KO_vs_WT	Elmo3	WT	0	0	7830	0.5	1	1	0	0
Glial	miR21KO_vs_WT	Lrrc29	WT	0	0	7830	0.5	1	1	0	0
Glial	miR21KO_vs_WT	Tmem208	WT	0.340158636242738	-0.144817272092248	6735	0.43007662835249	0.0313443699016832	0.325152380791223	33.6206896551724	47.4074074074074
Glial	miR21KO_vs_WT	Fhod1	WT	0.0189415911839329	0.0138071676242296	7908	0.504980842911877	0.472771956197764	1	1.72413793103448	0.740740740740741
Glial	miR21KO_vs_WT	Slc9a5	WT	0	-0.0132722923646523	7714	0.492592592592593	0.19091395182928	0.797897564226592	0	1.48148148148148
Glial	miR21KO_vs_WT	Plekhg4	WT	0	-0.0051344235597033	7772	0.496296296296296	0.358110569463886	0.914070353375346	0	0.740740740740741
Glial	miR21KO_vs_WT	Lrrc36	WT	0	0	7830	0.5	1	1	0	0
Glial	miR21KO_vs_WT	Tppp3	WT	0.200552708281435	-0.375022893341438	6942.5	0.443326947637292	0.033694325052978	0.337407599539985	17.2413793103448	26.6666666666667
Glial	miR21KO_vs_WT	Zdhhc1	WT	0	-0.0286755630437622	7540	0.481481481481481	0.0369909100833538	0.343964405592916	0	3.7037037037037
Glial	miR21KO_vs_WT	Hsd11b2	WT	0	0	7830	0.5	1	1	0	0
Glial	miR21KO_vs_WT	Atp6v0d1	WT	0.206561855521789	-0.259976035016291	6309.5	0.402905491698595	0.00114526324018159	0.050626731674339	21.551724137931	38.5185185185185
Glial	miR21KO_vs_WT	Fam65a	WT	0	0	7830	0.5	1	1	0	0
Glial	miR21KO_vs_WT	Gm5914	WT	0.0463386069627945	0.0360697598433879	8055.5	0.514399744572158	0.168943623955138	0.792329481396066	4.31034482758621	1.48148148148148
Glial	miR21KO_vs_WT	Ctcf	WT	0.223237610219044	0.00304375540903112	7846	0.501021711366539	0.969958286995138	1	21.551724137931	21.4814814814815
Glial	miR21KO_vs_WT	Acd	WT	0.0547940315577232	-0.00982249640396205	7734	0.493869731800766	0.716383714845667	1	6.89655172413793	8.14814814814815
Glial	miR21KO_vs_WT	Pard6a	WT	0.0119508134579301	-0.03300048719573	7556	0.48250319284802	0.138688422661736	0.715823130683839	1.72413793103448	5.18518518518519
Glial	miR21KO_vs_WT	Enkd1	WT	0.0119508134579301	0.00168196633852349	7849	0.501213282247765	0.881771744765081	1	1.72413793103448	1.48148148148148
Glial	miR21KO_vs_WT	Gfod2	WT	0.0368678113708281	-0.0346280740121365	7528	0.480715197956577	0.214322693759604	0.859410614160321	4.31034482758621	8.14814814814815
Glial	miR21KO_vs_WT	Ranbp10	WT	0.102148009517556	0.0131178751410234	7800.5	0.498116219667944	0.925044824309015	1	10.3448275862069	11.1111111111111
Glial	miR21KO_vs_WT	Cenpt	WT	0.024916997912898	0.0146481507934914	7918.5	0.505651340996169	0.526059411071889	1	2.58620689655172	1.48148148148148
Glial	miR21KO_vs_WT	Thap11	WT	0.0926772139255891	-0.00022883262697676	7874	0.502809706257982	0.883894901343072	1	10.3448275862069	9.62962962962963
Glial	miR21KO_vs_WT	Nutf2	WT	0.00597540672896505	0.000840983169261747	7839.5	0.500606641123883	0.918825936304305	1	0.862068965517241	0.740740740740741
Glial	miR21KO_vs_WT	Edc4	WT	0.0284123867758994	-0.0298112062424129	7518	0.48007662835249	0.141749875515205	0.717293396600692	2.58620689655172	6.66666666666667
Glial	miR21KO_vs_WT	Nrn1l	WT	0	0	7830	0.5	1	1	0	0
Glial	miR21KO_vs_WT	Pskh1	WT	0	-0.0051344235597033	7772	0.496296296296296	0.358110569463886	0.914070353375346	0	0.740740740740741
Glial	miR21KO_vs_WT	Psmb10	WT	0.11206808098141	-0.147756920274025	6478	0.413665389527459	0.001014085383371	0.0473484203496835	12.0689655172414	29.6296296296296
Glial	miR21KO_vs_WT	Slc12a4	WT	0.133489690031307	0.0547284027741811	8276	0.528480204342273	0.14846330833237	0.725456959396384	13.7931034482759	8.14814814814815
Glial	miR21KO_vs_WT	Dpep2	WT	0	0	7830	0.5	1	1	0	0
Glial	miR21KO_vs_WT	Dus2	WT	0	-0.0051344235597033	7772	0.496296296296296	0.358110569463886	0.914070353375346	0	0.740740740740741
Glial	miR21KO_vs_WT	Ddx28	WT	0.00597540672896505	-0.00429344039044155	7781.5	0.496902937420179	0.656549550874944	1	0.862068965517241	1.48148148148148
Glial	miR21KO_vs_WT	Nfatc3	WT	0.0652801981467275	0.0366046351029653	8088.5	0.516507024265645	0.241344538758057	0.907986998400391	6.89655172413793	3.7037037037037
Glial	miR21KO_vs_WT	Esrp2	WT	0.00947079559196646	-0.0119393655776348	7724	0.493231162196679	0.396367564653225	0.967074729729682	0.862068965517241	2.22222222222222
Glial	miR21KO_vs_WT	Pla2g15	WT	0.00947079559196646	-0.00380149677268579	7782	0.496934865900383	0.659900941633917	1	0.862068965517241	1.48148148148148
Glial	miR21KO_vs_WT	Slc7a6	WT	0.0512986426947218	-0.0672795216563605	7302.5	0.466315453384419	0.0820776551293994	0.559340456350761	6.89655172413793	13.3333333333333
Glial	miR21KO_vs_WT	Slc7a6os	WT	0.242072110713334	0.134635260412446	8769	0.559961685823755	0.0151422306434063	0.209864733387297	24.1379310344828	13.3333333333333
Glial	miR21KO_vs_WT	Prmt7	WT	0.0368678113708281	-0.0461554325152127	7307.5	0.466634738186462	0.0524293187993645	0.43852033119526	4.31034482758621	11.1111111111111
Glial	miR21KO_vs_WT	Zfp90	WT	0	0	7830	0.5	1	1	0	0
Glial	miR21KO_vs_WT	Cdh3	WT	0	0	7830	0.5	1	1	0	0
Glial	miR21KO_vs_WT	Gm10073	WT	0	0	7830	0.5	1	1	0	0
Glial	miR21KO_vs_WT	1110028F18Rik	WT	0	0	7830	0.5	1	1	0	0
Glial	miR21KO_vs_WT	Cdh1	WT	0.487513062472789	-0.0681632575795145	7287.5	0.465357598978289	0.303800765285027	0.914070353375346	61.2068965517241	62.2222222222222
Glial	miR21KO_vs_WT	Tango6	WT	0.0273970157788616	0.00385587629480274	7923	0.505938697318008	0.571712713147709	1	3.44827586206897	2.22222222222222
Glial	miR21KO_vs_WT	Has3	WT	0	0	7830	0.5	1	1	0	0
Glial	miR21KO_vs_WT	Chtf8	WT	0	0	7830	0.5	1	1	0	0
Glial	miR21KO_vs_WT	Cirh1a	WT	0	0	7830	0.5	1	1	0	0
Glial	miR21KO_vs_WT	Sntb2	WT	0.202265277041035	-0.0487773266910093	7417	0.473627075351213	0.3351628461418	0.914070353375346	20.6896551724138	26.6666666666667
Glial	miR21KO_vs_WT	Gm16208	WT	0	0	7830	0.5	1	1	0	0
Glial	miR21KO_vs_WT	Vps4a	WT	0.149951263349276	-0.0718017946737788	7197.5	0.459610472541507	0.124266479184359	0.68015849727394	17.2413793103448	25.1851851851852
Glial	miR21KO_vs_WT	Pdf	WT	0	0	7830	0.5	1	1	0	0
Glial	miR21KO_vs_WT	Cog8	WT	0.0652801981467275	0.0203288974930674	7969.5	0.508908045977011	0.555173274365936	1	6.89655172413793	5.18518518518519
Glial	miR21KO_vs_WT	Nip7	WT	0.712452899404437	0.17029676386472	8937.5	0.570721583652618	0.0386536314701695	0.353430687748478	56.8965517241379	45.9259259259259
Glial	miR21KO_vs_WT	Terf2	WT	0.0925701232359463	0.043356865953371	8180.5	0.522381864623244	0.193516599644188	0.80480199873487	10.3448275862069	5.92592592592593
Glial	miR21KO_vs_WT	Cyb5b	WT	0.0607694382866883	-0.0642016610077669	7268.5	0.464144316730524	0.0777141459860567	0.540535244531196	7.75862068965517	14.8148148148148
Glial	miR21KO_vs_WT	Rps18-ps3	WT	0	0	7830	0.5	1	1	0	0
Glial	miR21KO_vs_WT	Nfat5	WT	0.586498654428468	-0.138298270910526	6928	0.442401021711367	0.0986276491894962	0.614658295082864	50	62.2222222222222
Glial	miR21KO_vs_WT	Nqo1	WT	0	-0.0214101611696012	7656	0.488888888888889	0.107979741222554	0.629508915535107	0	2.22222222222222
Glial	miR21KO_vs_WT	Nob1	WT	0.333733953641885	0.0565503813678255	8193.5	0.523212005108557	0.438609205896041	1	32.7586206896552	29.6296296296296
Glial	miR21KO_vs_WT	Wwp2	WT	0.0273970157788616	-0.00428199251014623	7808.5	0.498627075351213	0.909482565403395	1	3.44827586206897	3.7037037037037
Glial	miR21KO_vs_WT	Rps26-ps1	WT	0	0	7830	0.5	1	1	0	0
Glial	miR21KO_vs_WT	Psmd7	WT	0.888083950712386	0.012444347493743	8020	0.51213282247765	0.735752516460349	1	69.8275862068966	74.0740740740741
Glial	miR21KO_vs_WT	Zfhx3	WT	0.269469126492196	-0.0236877982471677	7557.5	0.482598978288633	0.549506614304556	1	25.8620689655172	30.3703703703704
Glial	miR21KO_vs_WT	D030068K23Rik	WT	0	0	7830	0.5	1	1	0	0
Glial	miR21KO_vs_WT	Dhx38	WT	0.121089600701488	0.0406753982494428	8158.5	0.520977011494253	0.287325685610728	0.914070353375346	12.9310344827586	8.88888888888889
Glial	miR21KO_vs_WT	Txnl4b	WT	0	-0.0051344235597033	7772	0.496296296296296	0.358110569463886	0.914070353375346	0	0.740740740740741
Glial	miR21KO_vs_WT	Hp	WT	0	0	7830	0.5	1	1	0	0
Glial	miR21KO_vs_WT	Dhodh	WT	0.00947079559196646	0.0013329267870175	7839.5	0.500606641123883	0.918825936304305	1	0.862068965517241	0.740740740740741
Glial	miR21KO_vs_WT	Ist1	WT	0.510742018256355	0.103536582436424	8510	0.543422733077905	0.183962114239875	0.797897564226592	44.8275862068966	39.2592592592593
Glial	miR21KO_vs_WT	Zfp821	WT	0.0642648271496897	-0.00666097644708138	7902	0.504597701149425	0.780408178920104	1	7.75862068965517	6.66666666666667
Glial	miR21KO_vs_WT	Atxn1l	WT	0.0273970157788616	0.00598685460926038	7923.5	0.505970625798212	0.569636790204417	1	3.44827586206897	2.22222222222222
Glial	miR21KO_vs_WT	Ap1g1	WT	0.159422058941242	-0.00227881289363691	7873	0.502745849297573	0.907333619795278	1	16.3793103448276	15.5555555555556
Glial	miR21KO_vs_WT	Phlpp2	WT	0.0214216090498966	-0.0072539539938656	7743.5	0.494476372924649	0.6221217275566	1	2.58620689655172	3.7037037037037
Glial	miR21KO_vs_WT	Marveld3	WT	0	0	7830	0.5	1	1	0	0
Glial	miR21KO_vs_WT	Zfp612	WT	0.0179262201868951	-0.0445593294603325	7448	0.475606641123883	0.0831458586054763	0.564139919549033	2.58620689655172	7.40740740740741
Glial	miR21KO_vs_WT	Calb2	WT	0	0	7830	0.5	1	1	0	0
Glial	miR21KO_vs_WT	Cmtr2	WT	0.0463386069627945	0.00225977323992248	7780	0.496807151979566	0.828145945117688	1	5.17241379310345	5.92592592592593
Glial	miR21KO_vs_WT	Vac14	WT	0.0488186248287582	0.028280930589945	8074.5	0.515613026819923	0.230198140177669	0.894778862489329	6.03448275862069	2.96296296296296
Glial	miR21KO_vs_WT	Mtss1l	WT	0	0	7830	0.5	1	1	0	0
Glial	miR21KO_vs_WT	Il34	WT	0.0387914626752609	-0.029700977462458	7526.5	0.480619412515964	0.18396620300965	0.797897564226592	3.44827586206897	7.40740740740741
Glial	miR21KO_vs_WT	Sf3b3	WT	0.509619556569675	0.0673702585920126	8281	0.528799489144317	0.38286291306421	0.95688031382472	45.6896551724138	41.4814814814815
Glial	miR21KO_vs_WT	Cog4	WT	0.061784809283726	-0.0456520410171616	7342	0.468837803320562	0.107760686480296	0.629508915535107	6.89655172413793	13.3333333333333
Glial	miR21KO_vs_WT	Fuk	WT	0	0	7830	0.5	1	1	0	0
Glial	miR21KO_vs_WT	St3gal2	WT	0.055809402554761	-0.0443620458719658	7385.5	0.47161558109834	0.121761557745806	0.68015849727394	6.03448275862069	11.8518518518519
Glial	miR21KO_vs_WT	Ddx19a	WT	0.0771239209150148	0.0116349260225415	7923	0.505938697318008	0.73113858891383	1	8.62068965517241	7.40740740740741
Glial	miR21KO_vs_WT	Ddx19b	WT	0.00947079559196646	-0.000798051527440133	7782.5	0.496966794380587	0.663257478620154	1	0.862068965517241	1.48148148148148
Glial	miR21KO_vs_WT	Aars	WT	0.236096703984369	0.0378847854453732	8149	0.52037037037037	0.448102243201997	1	25	20.7407407407407
Glial	miR21KO_vs_WT	Pdpr	WT	0.0154462023209315	0.0103117787612282	7907.5	0.504948914431673	0.475630488928003	1	1.72413793103448	0.740740740740741
Glial	miR21KO_vs_WT	Glg1	WT	0.217711479361967	-0.0275827181451466	7565	0.483077905491699	0.539060366558476	1	22.4137931034483	25.9259259259259
Glial	miR21KO_vs_WT	Rfwd3	WT	0.0428432180997931	-0.00423906086832461	7773	0.496360153256705	0.80430597478077	1	5.17241379310345	5.92592592592593
Glial	miR21KO_vs_WT	Mlkl	WT	0.0333724225078266	-0.0440383346989733	7467	0.476819923371648	0.146606606580318	0.724697247427316	4.31034482758621	8.88888888888889
Glial	miR21KO_vs_WT	Wdr59	WT	0.0737356227416561	0.0236498985282927	8042	0.513537675606641	0.409546783277361	0.986510080261596	8.62068965517241	5.92592592592593
Glial	miR21KO_vs_WT	Znrf1	WT	0.181859038988177	-0.0818418744432924	7031.5	0.449010217113665	0.0637686764090025	0.468738355876534	18.1034482758621	29.6296296296296
Glial	miR21KO_vs_WT	Ldhd	WT	0.024916997912898	0.00437930367408478	7859	0.501851851851852	0.851013292276552	1	2.58620689655172	2.22222222222222
Glial	miR21KO_vs_WT	Zfp1	WT	0.0966218786604785	0.0302604168372172	8177.5	0.522190293742018	0.23536974630048	0.901630053519952	12.0689655172414	7.40740740740741
Glial	miR21KO_vs_WT	Ctrb1	WT	0	-0.0051344235597033	7772	0.496296296296296	0.358110569463886	0.914070353375346	0	0.740740740740741
Glial	miR21KO_vs_WT	Bcar1	WT	0.144991227617349	-0.0382034646954189	7482.5	0.477809706257982	0.364933544355114	0.924339299928662	15.5172413793103	20
Glial	miR21KO_vs_WT	Cfdp1	WT	0.45122107479073	-0.0330007144247512	7564	0.48301404853129	0.603964205390123	1	39.6551724137931	43.7037037037037
Glial	miR21KO_vs_WT	Tmem170	WT	0.0119508134579301	-0.00132147890672217	7782.5	0.496966794380587	0.663259170679599	1	0.862068965517241	1.48148148148148
Glial	miR21KO_vs_WT	Gabarapl2	WT	0.833654524868806	-0.296856753577354	6276	0.400766283524904	0.00583457386502602	0.119577046572953	67.2413793103448	76.2962962962963
Glial	miR21KO_vs_WT	Adat1	WT	0.0179262201868951	-0.000480495737460424	7792	0.49757343550447	0.787018366295207	1	1.72413793103448	2.22222222222222
Glial	miR21KO_vs_WT	Kars	WT	0.189299092586068	-0.002813916795781	7914	0.50536398467433	0.839066170550164	1	22.4137931034483	20.7407407407407
Glial	miR21KO_vs_WT	Terf2ip	WT	0.0926772139255891	-0.0507006012932217	7373	0.470817369093231	0.180443474489943	0.797897564226592	10.3448275862069	16.2962962962963
Glial	miR21KO_vs_WT	Gm6793	WT	0	0	7830	0.5	1	1	0	0
Glial	miR21KO_vs_WT	Mon1b	WT	0.0119508134579301	0.00681638989822679	7907	0.504916985951469	0.478503216659407	1	1.72413793103448	0.740740740740741
Glial	miR21KO_vs_WT	Nudt7	WT	0.0154462023209315	-0.00296051360342405	7847.5	0.501117496807152	0.891295221819503	1	1.72413793103448	1.48148148148148
Glial	miR21KO_vs_WT	Wwox	WT	0.0119508134579301	-0.0218591731455354	7616	0.486334610472542	0.221114344253264	0.875326573633123	1.72413793103448	4.44444444444444
Glial	miR21KO_vs_WT	Maf	WT	0.159773972687107	-0.0660323688021471	7441.5	0.475191570881226	0.31136882940462	0.914070353375346	15.5172413793103	20
Glial	miR21KO_vs_WT	Cdyl2	WT	0.0119508134579301	0.00681638989822679	7907	0.504916985951469	0.478503216659407	1	1.72413793103448	0.740740740740741
Glial	miR21KO_vs_WT	Cmc2	WT	0.0119508134579301	-0.0710724304281107	7150	0.456577266922094	0.00512081039624508	0.112297216855351	1.72413793103448	10.3703703703704
Glial	miR21KO_vs_WT	Cenpn	WT	0.00597540672896505	0.00597540672896505	7897.5	0.504310344827586	0.284258749303021	0.914070353375346	0.862068965517241	0
Glial	miR21KO_vs_WT	Atmin	WT	0.0273970157788616	-0.0269506650634171	7523	0.480395913154534	0.178839290166478	0.797897564226592	3.44827586206897	7.40740740740741
Glial	miR21KO_vs_WT	1700030J22Rik	WT	0	0	7830	0.5	1	1	0	0
Glial	miR21KO_vs_WT	Gcsh	WT	0.143975856620311	-0.103659685679199	6889	0.439910600255428	0.0222354002153544	0.256496142755819	14.6551724137931	27.4074074074074
Glial	miR21KO_vs_WT	Bco1	WT	0	0	7830	0.5	1	1	0	0
Glial	miR21KO_vs_WT	Gan	WT	0.0214216090498966	-0.0329260717923821	7456	0.476117496807152	0.0897910864278336	0.580758313793911	2.58620689655172	7.40740740740741
Glial	miR21KO_vs_WT	Cmip	WT	0.139015820888384	0.00860791288963061	7947.5	0.50750319284802	0.740520793055216	1	15.5172413793103	14.0740740740741
Glial	miR21KO_vs_WT	Plcg2	WT	0	0	7830	0.5	1	1	0	0
Glial	miR21KO_vs_WT	Sdr42e1	WT	0	0	7830	0.5	1	1	0	0
Glial	miR21KO_vs_WT	Mphosph6	WT	0.123569618567452	0.0366704625053776	8100.5	0.517273307790549	0.38877503939239	0.964976538618188	12.9310344827586	9.62962962962963
Glial	miR21KO_vs_WT	Cdh13	WT	0	-0.0051344235597033	7772	0.496296296296296	0.358110569463886	0.914070353375346	0	0.740740740740741
Glial	miR21KO_vs_WT	Hsbp1	WT	0.556445838976335	-0.233579147855013	6334	0.404469987228608	0.00622254257350043	0.12430116831532	47.4137931034483	64.4444444444444
Glial	miR21KO_vs_WT	Mlycd	WT	0.0119508134579301	-0.032128020264942	7500	0.478927203065134	0.0898911565174732	0.580758313793911	1.72413793103448	5.92592592592593
Glial	miR21KO_vs_WT	Osgin1	WT	0.168336487971678	-0.00624227241660302	7682.5	0.490581098339719	0.693176037048281	1	15.5172413793103	17.7777777777778
Glial	miR21KO_vs_WT	Necab2	WT	0.00597540672896505	-0.00729688563568721	7781	0.496871008939974	0.65320332087874	1	0.862068965517241	1.48148148148148
Glial	miR21KO_vs_WT	Mbtps1	WT	0.0762156406076198	0.0291333616395021	8048	0.513920817369093	0.396351012296087	0.967074729729682	8.62068965517241	5.92592592592593
Glial	miR21KO_vs_WT	Hsdl1	WT	0.0547940315577232	-0.0372395480640546	7495	0.478607918263091	0.24358475633504	0.908791662414159	6.89655172413793	11.1111111111111
Glial	miR21KO_vs_WT	Dnaaf1	WT	0	0	7830	0.5	1	1	0	0
Glial	miR21KO_vs_WT	Taf1c	WT	0.0523140136917596	0.0369107430126497	8133	0.519348659003831	0.1195095374934	0.675951293066539	6.03448275862069	2.22222222222222
Glial	miR21KO_vs_WT	Wfdc1	WT	0.0179262201868951	-0.0364214606553835	7507.5	0.479406130268199	0.128727582778559	0.683529060234539	2.58620689655172	6.66666666666667
Glial	miR21KO_vs_WT	Atp2c2	WT	0	0	7830	0.5	1	1	0	0
Glial	miR21KO_vs_WT	Tldc1	WT	0	0	7830	0.5	1	1	0	0
Glial	miR21KO_vs_WT	Cotl1	WT	0.23846963116069	0.00827631918809174	8064	0.514942528735632	0.573339334719602	1	24.1379310344828	20
Glial	miR21KO_vs_WT	Klhl36	WT	0.00597540672896505	0.00597540672896505	7897.5	0.504310344827586	0.284258749303021	0.914070353375346	0.862068965517241	0
Glial	miR21KO_vs_WT	Usp10	WT	0.393245168543892	0.138160187036909	8788	0.56117496807152	0.0427885523725818	0.380030336045558	37.9310344827586	26.6666666666667
Glial	miR21KO_vs_WT	Crispld2	WT	0.0961726027885905	-0.00643220909718839	7723.5	0.493199233716475	0.726610912449268	1	9.48275862068965	11.1111111111111
Glial	miR21KO_vs_WT	Zdhhc7	WT	0.0692248628816169	0.00247735660547405	7754.5	0.495178799489144	0.785205699283345	1	7.75862068965517	8.88888888888889
Glial	miR21KO_vs_WT	A130014A01Rik	WT	0.00597540672896505	-0.0145622875098481	7723	0.493167305236271	0.39189858261704	0.964976538618188	0.862068965517241	2.22222222222222
Glial	miR21KO_vs_WT	6430548M08Rik	WT	0.0179262201868951	-0.0372939275861715	7506	0.479310344827586	0.126979960629576	0.68015849727394	2.58620689655172	6.66666666666667
Glial	miR21KO_vs_WT	Gse1	WT	0.0747509937386939	-0.0471000058144554	7462	0.476500638569604	0.22543397306185	0.884462137323207	7.75862068965517	12.5925925925926
Glial	miR21KO_vs_WT	Gins2	WT	0.0154462023209315	0.0154462023209315	7965	0.508620689655172	0.127751373993106	0.68015849727394	1.72413793103448	0
Glial	miR21KO_vs_WT	Gm26739	WT	0	0	7830	0.5	1	1	0	0
Glial	miR21KO_vs_WT	1190005I06Rik	WT	0.00597540672896505	-0.0308380251197461	7548.5	0.482024265644955	0.0857916494471142	0.574051059840086	0.862068965517241	4.44444444444444
Glial	miR21KO_vs_WT	Emc8	WT	0.309939417415668	0.0310439064678051	8126	0.518901660280971	0.524672119754506	1	31.8965517241379	28.8888888888889
Glial	miR21KO_vs_WT	Cox4i1	WT	1.84254802051415	-0.246213879487301	5815	0.371328224776501	0.000418440413945984	0.0303044373062704	100	99.2592592592593
Glial	miR21KO_vs_WT	Irf8	WT	0.0403632002338295	0.0219564843094739	7929	0.50632183908046	0.547034511837838	1	3.44827586206897	2.22222222222222
Glial	miR21KO_vs_WT	Fendrr	WT	0	0	7830	0.5	1	1	0	0
Glial	miR21KO_vs_WT	Foxf1	WT	0.00947079559196646	-0.000798051527440133	7782.5	0.496966794380587	0.663257478620154	1	0.862068965517241	1.48148148148148
Glial	miR21KO_vs_WT	Mthfsd	WT	0.024916997912898	-0.00588954344532181	7690.5	0.491091954022988	0.451716429175463	1	2.58620689655172	4.44444444444444
Glial	miR21KO_vs_WT	Foxc2	WT	0.0675173636250471	0.0358383553360393	8004	0.511111111111111	0.371928485012309	0.937055058349357	5.17241379310345	2.96296296296296
Glial	miR21KO_vs_WT	Fbxo31	WT	0.030892404641863	-0.0153174073954667	7587	0.48448275862069	0.270689371662582	0.914070353375346	3.44827586206897	6.66666666666667
Glial	miR21KO_vs_WT	Map1lc3b	WT	1.20278034622967	-0.283076640848192	5464	0.348914431673052	3.0694611829997e-05	0.00637242066313474	93.1034482758621	96.2962962962963
Glial	miR21KO_vs_WT	Zcchc14	WT	0.144991227617349	-0.0615689262045347	7366	0.47037037037037	0.241972196618667	0.908168850958176	16.3793103448276	22.2222222222222
Glial	miR21KO_vs_WT	Klhdc4	WT	0.0523140136917596	0.0287728742077007	8073	0.51551724137931	0.233121147002503	0.901019433195179	6.03448275862069	2.96296296296296
Glial	miR21KO_vs_WT	Gm20406	WT	0.00597540672896505	0.00597540672896505	7897.5	0.504310344827586	0.284258749303021	0.914070353375346	0.862068965517241	0
Glial	miR21KO_vs_WT	Gm26812	WT	0	0	7830	0.5	1	1	0	0
Glial	miR21KO_vs_WT	Slc7a5	WT	0.237102346417788	0.12801258092198	8772.5	0.560185185185185	0.0139042941716672	0.199569535851609	24.1379310344828	12.5925925925926
Glial	miR21KO_vs_WT	Banp	WT	0.0547940315577232	-0.0453774168690036	7486	0.478033205619413	0.231182001768869	0.897852664962376	6.89655172413793	11.1111111111111
Glial	miR21KO_vs_WT	Gm22	WT	0	0	7830	0.5	1	1	0	0
Glial	miR21KO_vs_WT	Zfpm1	WT	0.0762156406076198	0.00772320046990083	7871	0.502618135376756	0.883033824216673	1	8.62068965517241	8.14814814814815
Glial	miR21KO_vs_WT	Zc3h18	WT	0.281976306511657	0.0932527868279353	8539.5	0.545306513409962	0.0976766521229451	0.610499180717728	28.448275862069	20
Glial	miR21KO_vs_WT	Cyba	WT	0.175883632259212	-0.0356005786444365	7449	0.475670498084291	0.344435079068464	0.914070353375346	17.2413793103448	22.962962962963
Glial	miR21KO_vs_WT	Mvd	WT	0.0239016269158602	-0.0938040705044341	6989.5	0.446328224776501	0.00227793012119092	0.0726993407551178	2.58620689655172	13.3333333333333
Glial	miR21KO_vs_WT	Rnf166	WT	0.0273970157788616	-0.0256921536797475	7632	0.48735632183908	0.351528363123633	0.914070353375346	3.44827586206897	5.92592592592593
Glial	miR21KO_vs_WT	Ctu2	WT	0.120074229704451	-0.00790031483525022	7748.5	0.494795657726692	0.812175936604616	1	12.9310344827586	14.0740740740741
Glial	miR21KO_vs_WT	Piezo1	WT	0.120982510011846	-0.0642595013070924	7368.5	0.470530012771392	0.206702289008887	0.839811571559433	12.9310344827586	18.5185185185185
Glial	miR21KO_vs_WT	Cdt1	WT	0.178256559435533	0.0964918269331613	8612	0.549936143039591	0.02186378991168	0.255425163409566	18.9655172413793	8.88888888888889
Glial	miR21KO_vs_WT	Aprt	WT	0.518874200113778	-0.0053172016564208	7882.5	0.503352490421456	0.92157215034999	1	50.8620689655172	45.1851851851852
Glial	miR21KO_vs_WT	Galns	WT	0	0	7830	0.5	1	1	0	0
Glial	miR21KO_vs_WT	Trappc2l	WT	0.0995609009619492	-0.17888118269578	6522	0.416475095785441	0.000884170822094138	0.0441174677153066	10.3448275862069	26.6666666666667
Glial	miR21KO_vs_WT	Cbfa2t3	WT	0.0119508134579301	0.00168196633852349	7782.5	0.496966794380587	0.663257478620154	1	0.862068965517241	1.48148148148148
Glial	miR21KO_vs_WT	Acsf3	WT	0	-0.0154032706791099	7714	0.492592592592593	0.19091395182928	0.797897564226592	0	1.48148148148148
Glial	miR21KO_vs_WT	Ankrd11	WT	0.954337529078267	0.198667974807174	9202.5	0.58764367816092	0.014164449900656	0.201808694295375	78.448275862069	69.6296296296296
Glial	miR21KO_vs_WT	Spg7	WT	0.0846710652025484	-0.0411725010226947	7420.5	0.473850574712644	0.223937449542072	0.881346238448249	10.3448275862069	15.5555555555556
Glial	miR21KO_vs_WT	Rpl13	WT	3.14417464670648	0.0457169803428612	8218.5	0.524808429118774	0.498390341135096	1	100	100
Glial	miR21KO_vs_WT	Cpne7	WT	0	0	7830	0.5	1	1	0	0
Glial	miR21KO_vs_WT	Sult5a1	WT	0.0189415911839329	-0.0390024438493213	7730	0.493614303959132	0.511989921630563	1	1.72413793103448	2.96296296296296
Glial	miR21KO_vs_WT	Dpep1	WT	0	-0.0051344235597033	7772	0.496296296296296	0.358110569463886	0.914070353375346	0	0.740740740740741
Glial	miR21KO_vs_WT	Chmp1a	WT	0.101132638520518	-0.0328487965096745	7452	0.475862068965517	0.261962862291421	0.914070353375346	10.3448275862069	15.5555555555556
Glial	miR21KO_vs_WT	Spata33	WT	0	0	7830	0.5	1	1	0	0
Glial	miR21KO_vs_WT	Cdk10	WT	0.0523140136917596	-0.0123025142699257	7621	0.486653895274585	0.427683505485176	1	6.03448275862069	8.88888888888889
Glial	miR21KO_vs_WT	Spata2l	WT	0	0	7830	0.5	1	1	0	0
Glial	miR21KO_vs_WT	4933417D19Rik	WT	0.00947079559196646	0.00947079559196646	7897.5	0.504310344827586	0.284258749303021	0.914070353375346	0.862068965517241	0
Glial	miR21KO_vs_WT	Vps9d1	WT	0.0358524403737903	-0.0142332838395731	7701.5	0.491794380587484	0.56102074702763	1	4.31034482758621	5.92592592592593
Glial	miR21KO_vs_WT	Zfp276	WT	0.0463386069627945	0.01979402223349	8003	0.511047254150702	0.374686307058811	0.94229383046105	5.17241379310345	2.96296296296296
Glial	miR21KO_vs_WT	Fanca	WT	0	0	7830	0.5	1	1	0	0
Glial	miR21KO_vs_WT	Spire2	WT	0.00597540672896505	-0.0248311346292547	7549.5	0.482088122605364	0.0869273740859453	0.575809870749885	0.862068965517241	4.44444444444444
Glial	miR21KO_vs_WT	Tcf25	WT	0.667567240078372	-0.209654014378204	6518.5	0.41625159642401	0.0186326835399263	0.238349800362634	58.6206896551724	74.0740740740741
Glial	miR21KO_vs_WT	Tubb3	WT	0.0890747343729449	-0.439986575633259	6578	0.420051085568327	0.000165732785674464	0.0174416138104821	4.31034482758621	20
Glial	miR21KO_vs_WT	Def8	WT	0	-0.0205376942388132	7598	0.485185185185185	0.0627364560369349	0.463830866699781	0	2.96296296296296
Glial	miR21KO_vs_WT	Afg3l1	WT	0.0582894204207246	-0.0195993999056129	7571	0.483461047254151	0.357771991099747	0.914070353375346	6.89655172413793	10.3703703703704
Glial	miR21KO_vs_WT	Gas8	WT	0.061784809283726	0.000171726567286472	7686.5	0.490836526181354	0.57709501189471	1	6.03448275862069	8.14814814814815
Glial	miR21KO_vs_WT	Rhou	WT	0.250527535308263	0.0506710609327157	8150.5	0.520466155810983	0.45721441775546	1	25.8620689655172	22.962962962963
Glial	miR21KO_vs_WT	Rab4a	WT	0.0488186248287582	-0.145517381534204	6559.5	0.418869731800766	0.000233270498273977	0.0216960225034661	5.17241379310345	21.4814814814815
Glial	miR21KO_vs_WT	2810455O05Rik	WT	0	-0.0102688471194066	7772	0.496296296296296	0.358110569463886	0.914070353375346	0	0.740740740740741
Glial	miR21KO_vs_WT	Ccsap	WT	0	-0.0051344235597033	7772	0.496296296296296	0.358110569463886	0.914070353375346	0	0.740740740740741
Glial	miR21KO_vs_WT	Acta1	WT	0.0119508134579301	-0.0506780173955429	7730	0.493614303959132	0.511989921630563	1	1.72413793103448	2.96296296296296
Glial	miR21KO_vs_WT	Nup133	WT	0.0547940315577232	-0.00643300670583482	7779	0.496743295019157	0.835232748203719	1	6.03448275862069	6.66666666666667
Glial	miR21KO_vs_WT	Abcb10	WT	0.0273970157788616	-0.0851742580817294	6997.5	0.44683908045977	0.00372369219028774	0.0954611806048185	3.44827586206897	14.0740740740741
Glial	miR21KO_vs_WT	Taf5l	WT	0.0916618429285513	-0.0157750073723364	7667	0.489591315453384	0.619671909467123	1	11.2068965517241	13.3333333333333
Glial	miR21KO_vs_WT	Urb2	WT	0.0273970157788616	-0.00428199251014622	7808.5	0.498627075351213	0.909482565403395	1	3.44827586206897	3.7037037037037
Glial	miR21KO_vs_WT	Galnt2	WT	0.406004929514616	0.146086216277302	8914.5	0.569252873563218	0.0197751927311901	0.246548408249669	37.9310344827586	23.7037037037037
Glial	miR21KO_vs_WT	Gm15775	WT	0	0	7830	0.5	1	1	0	0
Glial	miR21KO_vs_WT	Cog2	WT	0.019849871491328	-0.0190945386718408	7562	0.482886334610473	0.147542861449384	0.724697247427316	1.72413793103448	5.18518518518519
Glial	miR21KO_vs_WT	Capn9	WT	0	0	7830	0.5	1	1	0	0
Glial	miR21KO_vs_WT	2310022B05Rik	WT	0.080726400467659	0.028509697939838	8047	0.513856960408685	0.398571680408474	0.969095383334275	8.62068965517241	5.92592592592593
Glial	miR21KO_vs_WT	Ttc13	WT	0.00947079559196646	-0.024339191011499	7552	0.482247765006386	0.0897669540651945	0.580758313793911	0.862068965517241	4.44444444444444
Glial	miR21KO_vs_WT	Arv1	WT	0.0298770336448252	0.0247426100851219	8109.5	0.517848020434227	0.0659608260857896	0.479287852545868	4.31034482758621	0.740740740740741
Glial	miR21KO_vs_WT	Fam89a	WT	0.117594211838487	-0.151451491630624	6924	0.442145593869732	0.0202306055100522	0.249815209410374	12.9310344827586	23.7037037037037
Glial	miR21KO_vs_WT	2810004N23Rik	WT	0.298596062059524	0.0807189162125032	8227.5	0.525383141762452	0.367629857101735	0.929144504057559	27.5862068965517	24.4444444444444
Glial	miR21KO_vs_WT	Gnpat	WT	0.0154462023209315	4.29316418216127e-05	7792.5	0.497605363984674	0.789787045286443	1	1.72413793103448	2.22222222222222
Glial	miR21KO_vs_WT	Exoc8	WT	0.0154462023209315	0.00517735520152491	7850	0.501277139208174	0.875429873900185	1	1.72413793103448	1.48148148148148
Glial	miR21KO_vs_WT	Sprtn	WT	0.114098822975486	0.0610096535168766	8376.5	0.534897828863346	0.0570668859176266	0.454113357753817	12.9310344827586	5.92592592592593
Glial	miR21KO_vs_WT	Egln1	WT	0.178363650125175	-0.222708188034613	5908	0.377266922094508	5.65920560014735e-05	0.00946675169889397	19.8275862068966	44.4444444444444
Glial	miR21KO_vs_WT	Tsnax	WT	0.115114193972523	-0.0822252576356844	7070	0.4514687100894	0.0453542354502303	0.397953465165568	12.0689655172414	22.2222222222222
Glial	miR21KO_vs_WT	Disc1	WT	0.00597540672896505	-0.00429344039044155	7781.5	0.496902937420179	0.656549550874944	1	0.862068965517241	1.48148148148148
Glial	miR21KO_vs_WT	Sipa1l2	WT	0.272964515355197	0.0689297436590219	8385	0.53544061302682	0.195270044075628	0.809139354422158	27.5862068965517	20.7407407407407
Glial	miR21KO_vs_WT	Map10	WT	0	-0.0051344235597033	7772	0.496296296296296	0.358110569463886	0.914070353375346	0	0.740740740740741
Glial	miR21KO_vs_WT	Ntpcr	WT	0	-0.0410753884776264	7366	0.47037037037037	0.00790694453402173	0.144879648782564	0	5.92592592592593
Glial	miR21KO_vs_WT	BC021891	WT	0	0	7830	0.5	1	1	0	0
Glial	miR21KO_vs_WT	Kcnk1	WT	0.26222576781493	-0.112386838239064	6719	0.429054916985951	0.0241655524964665	0.270533185675416	30.1724137931034	45.1851851851852
Glial	miR21KO_vs_WT	Coa6	WT	0.0273970157788616	-0.0286955989249931	7630	0.487228607918263	0.346686594345871	0.914070353375346	3.44827586206897	5.92592592592593
Glial	miR21KO_vs_WT	Gm26759	WT	0.00597540672896505	0.00597540672896505	7897.5	0.504310344827586	0.284258749303021	0.914070353375346	0.862068965517241	0
Glial	miR21KO_vs_WT	Irf2bp2	WT	0.393390658805512	0.00405485231151603	7784.5	0.497094508301405	0.927090342770848	1	34.4827586206897	37.7777777777778
Glial	miR21KO_vs_WT	Tomm20	WT	1.56599084004544	0.079188591523925	8324.5	0.531577266922095	0.385070416155836	0.960795934805827	100	97.037037037037
Glial	miR21KO_vs_WT	Rbm34	WT	0.133040414159419	-0.00385244744936333	7781	0.496871008939974	0.892010881712476	1	14.6551724137931	15.5555555555556
Glial	miR21KO_vs_WT	Pard3	WT	0.0951572317915527	-0.0197729585958423	7761.5	0.495625798212005	0.825436209629515	1	10.3448275862069	11.1111111111111
Glial	miR21KO_vs_WT	Nrp1	WT	0.125034265436378	0.0145939698902445	7931	0.506449553001277	0.765200210898711	1	13.7931034482759	12.5925925925926
Glial	miR21KO_vs_WT	Itgb1	WT	1.80897385448472	0.307292125439371	9586	0.61213282247765	0.00210152421561797	0.0700066490853137	99.1379310344828	94.0740740740741
Glial	miR21KO_vs_WT	2610044O15Rik8	WT	0.044766869404226	0.00882590448630285	7825.5	0.499712643678161	0.984308393520712	1	4.31034482758621	4.44444444444444
Glial	miR21KO_vs_WT	Gm6356	WT	0	0	7830	0.5	1	1	0	0
Glial	miR21KO_vs_WT	Gm3739	WT	0	0	7830	0.5	1	1	0	0
Glial	miR21KO_vs_WT	Gm3558	WT	0	0	7830	0.5	1	1	0	0
Glial	miR21KO_vs_WT	Flnb	WT	0.156375945950129	0.0223945109199367	8164	0.521328224776501	0.374696746793518	0.94229383046105	19.8275862068966	14.8148148148148
Glial	miR21KO_vs_WT	Dnase1l3	WT	0	0	7830	0.5	1	1	0	0
Glial	miR21KO_vs_WT	Abhd6	WT	0.00597540672896505	-0.029965558188958	7491.5	0.47838441890166	0.0527626175283731	0.439568750544511	0.862068965517241	5.18518518518519
Glial	miR21KO_vs_WT	Rpp14	WT	0.0547940315577232	-0.079187403472469	7144	0.456194125159642	0.0311312267148288	0.324602369315336	6.89655172413793	15.5555555555556
Glial	miR21KO_vs_WT	Pxk	WT	0.050742276133191	0.00152901885061565	7724	0.493231162196679	0.654218132102486	1	5.17241379310345	6.66666666666667
Glial	miR21KO_vs_WT	Pdhb	WT	0.293927119969587	-0.00814812183885771	7724.5	0.493263090676884	0.823390140386864	1	30.1724137931034	32.5925925925926
Glial	miR21KO_vs_WT	Kctd6	WT	0.0403632002338295	-0.0118535022939915	7654	0.488761174968072	0.441533663699176	1	4.31034482758621	6.66666666666667
Glial	miR21KO_vs_WT	Oit1	WT	0.00947079559196646	-0.00680494201793145	7781.5	0.496902937420179	0.656549550874944	1	0.862068965517241	1.48148148148148
Glial	miR21KO_vs_WT	Fhit	WT	0	-0.0154032706791099	7656	0.488888888888889	0.107979741222554	0.629508915535107	0	2.22222222222222
Glial	miR21KO_vs_WT	Gm3839	WT	0	0	7830	0.5	1	1	0	0
Glial	miR21KO_vs_WT	Ptprg	WT	0.0428432180997931	-0.0307836455976291	7539	0.481417624521073	0.257296923745732	0.914070353375346	5.17241379310345	8.88888888888889
Glial	miR21KO_vs_WT	3830406C13Rik	WT	0.030892404641863	-0.137771483922583	6705	0.42816091954023	0.000331580617120349	0.0270523245939732	3.44827586206897	17.7777777777778
Glial	miR21KO_vs_WT	Synpr	WT	0.0154462023209315	-0.00509149191788169	7791	0.497509578544061	0.781481155531582	1	1.72413793103448	2.22222222222222
Glial	miR21KO_vs_WT	Thoc7	WT	0.361130969420747	-0.0505204603614113	7432.5	0.474616858237548	0.417956525056976	1	32.7586206896552	38.5185185185185
Glial	miR21KO_vs_WT	Atxn7	WT	0.119967139014808	0.0300645377074878	8091	0.516666666666667	0.419731854150804	1	13.7931034482759	10.3703703703704
Glial	miR21KO_vs_WT	Psmd6	WT	0.389895269942511	-0.117783999448742	6990	0.446360153256705	0.0982724989792112	0.612937807474415	35.3448275862069	45.1851851851852
Glial	miR21KO_vs_WT	Il3ra	WT	0.0189415911839329	-0.00324901824980034	7792	0.49757343550447	0.787019712622822	1	1.72413793103448	2.22222222222222
Glial	miR21KO_vs_WT	Slc4a7	WT	0.168892854533209	-0.00568590585507223	7649.5	0.488473818646232	0.632273156350242	1	15.5172413793103	18.5185185185185
Glial	miR21KO_vs_WT	Oxsm	WT	0.00597540672896505	0.000840983169261747	7839.5	0.500606641123883	0.918825936304305	1	0.862068965517241	0.740740740740741
Glial	miR21KO_vs_WT	Ngly1	WT	0.055809402554761	-0.0208209063879069	7613	0.486143039591315	0.410336619318117	0.987798640892936	6.03448275862069	8.88888888888889
Glial	miR21KO_vs_WT	Top2b	WT	0.128080378427491	-0.0803083685642551	7056	0.450574712643678	0.0471506667611633	0.41015611804361	12.9310344827586	23.7037037037037
Glial	miR21KO_vs_WT	Rarb	WT	0.0352960738122595	-0.00665178159615493	7698	0.491570881226054	0.517903029735162	1	3.44827586206897	5.18518518518519
Glial	miR21KO_vs_WT	Thrb	WT	0	0	7830	0.5	1	1	0	0
Glial	miR21KO_vs_WT	Nr1d2	WT	0.123569618567452	-0.0305634662486717	7576.5	0.483812260536398	0.473927292661758	1	12.9310344827586	16.2962962962963
Glial	miR21KO_vs_WT	Rpl15	WT	2.51807515831678	0.0280522970104733	7813	0.498914431673052	0.977005018265641	1	100	99.2592592592593
Glial	miR21KO_vs_WT	Nkiras1	WT	0.0712556048756925	-0.142091887700814	6799.5	0.434195402298851	0.0028497631889223	0.0828822661772905	6.89655172413793	20
Glial	miR21KO_vs_WT	Ube2e1	WT	0.315700642765347	-0.15195138305401	6709	0.428416347381865	0.023614507030105	0.266804916163266	29.3103448275862	43.7037037037037
Glial	miR21KO_vs_WT	Ube2e2	WT	0.0797110294706212	-0.137209990137325	6902	0.440740740740741	0.00868395495963407	0.152202427263156	8.62068965517241	20
Glial	miR21KO_vs_WT	Gm2237	WT	0	0	7830	0.5	1	1	0	0
Glial	miR21KO_vs_WT	Nid2	WT	0.111511714419879	0.0194781347981015	7966.5	0.508716475095785	0.664192130169074	1	12.0689655172414	10.3703703703704
Glial	miR21KO_vs_WT	2700060E02Rik	WT	0	0	7830	0.5	1	1	0	0
Glial	miR21KO_vs_WT	Gng2	WT	0.174868261262174	-0.252994609069558	6473	0.413346104725415	0.00222469938110365	0.071709836060943	18.1034482758621	33.3333333333333
Glial	miR21KO_vs_WT	Saysd1	WT	0.061784809283726	-0.00148118862763362	7798	0.497956577266922	0.902237565657646	1	6.89655172413793	7.40740740740741
Glial	miR21KO_vs_WT	Kcnk5	WT	0.0817417714646968	0.00298048420757123	7717.5	0.492816091954023	0.690455097657702	1	7.75862068965517	9.62962962962963
Glial	miR21KO_vs_WT	Nudt13	WT	0.0154462023209315	-0.00809493716312734	7734	0.493869731800766	0.529094177822341	1	1.72413793103448	2.96296296296296
Glial	miR21KO_vs_WT	Ecd	WT	0.129545025296417	0.0229806419263175	7912.5	0.505268199233716	0.809850653778662	1	13.7931034482759	13.3333333333333
Glial	miR21KO_vs_WT	Fam149b	WT	0.0214216090498966	-0.0072539539938656	7743.5	0.494476372924649	0.6221217275566	1	2.58620689655172	3.7037037037037
Glial	miR21KO_vs_WT	Dnajc9	WT	0.0712556048756925	-0.053984884375584	7205	0.460089399744572	0.0563906177913205	0.451956321150064	7.75862068965517	16.2962962962963
Glial	miR21KO_vs_WT	Mrps16	WT	0.0960655120989477	-0.0880016471446078	7022	0.448403575989783	0.0269308229916461	0.293437439644684	10.3448275862069	20.7407407407407
Glial	miR21KO_vs_WT	Cfap70	WT	0.00947079559196646	0.00947079559196646	7897.5	0.504310344827586	0.284258749303021	0.914070353375346	0.862068965517241	0
Glial	miR21KO_vs_WT	Anxa7	WT	0.16438209467317	-0.182644447788935	6385	0.407726692209451	0.00146627998916433	0.0568232371800816	18.9655172413793	36.2962962962963
Glial	miR21KO_vs_WT	Mss51	WT	0.0214216090498966	0.0162871854901933	7975	0.509259259259259	0.245369302809063	0.910085664207425	2.58620689655172	0.740740740740741
Glial	miR21KO_vs_WT	Ppp3cb	WT	0.103612656386481	-0.184804248604429	6351.5	0.40558748403576	0.000359457685238752	0.02823685843639	12.0689655172414	30.3703703703704
Glial	miR21KO_vs_WT	1810062O18Rik	WT	0	0	7830	0.5	1	1	0	0
Glial	miR21KO_vs_WT	Usp54	WT	0.0154462023209315	-0.0295050983327286	7615.5	0.486302681992337	0.220074392005416	0.874565020005809	1.72413793103448	4.44444444444444
Glial	miR21KO_vs_WT	2810402E24Rik	WT	0.0343877935048644	0.0189845228257545	7930.5	0.506417624521073	0.540945835525856	1	3.44827586206897	2.22222222222222
Glial	miR21KO_vs_WT	Synpo2l	WT	0	0	7830	0.5	1	1	0	0
Glial	miR21KO_vs_WT	Sec24c	WT	0.0488186248287582	-0.000394632453817184	7881.5	0.503288633461047	0.809894737366828	1	5.17241379310345	4.44444444444444
Glial	miR21KO_vs_WT	6230400D17Rik	WT	0.024916997912898	0.00350683674329675	7858.5	0.501819923371647	0.85359886533302	1	2.58620689655172	2.22222222222222
Glial	miR21KO_vs_WT	Fut11	WT	0.0333724225078266	0.0201001301431744	8050	0.514048531289911	0.179590254019225	0.797897564226592	4.31034482758621	1.48148148148148
Glial	miR21KO_vs_WT	Chchd1	WT	0.372838930491033	-0.0384180954798747	7528.5	0.480747126436782	0.545343876905102	1	36.2068965517241	39.2592592592593
Glial	miR21KO_vs_WT	Zswim8	WT	0.132025043162381	-0.0197930260059735	7650	0.488505747126437	0.615437270945424	1	13.7931034482759	16.2962962962963
Glial	miR21KO_vs_WT	Ndst2	WT	0.0393478292367917	0.0290789821173851	8120	0.518518518518518	0.0970901974561862	0.608337717933506	5.17241379310345	1.48148148148148
Glial	miR21KO_vs_WT	Camk2g	WT	0.0926772139255891	-0.0147596363752986	7666	0.489527458492976	0.607275101853785	1	10.3448275862069	12.5925925925926
Glial	miR21KO_vs_WT	Plau	WT	0.0273970157788616	0.0017248979803451	7747.5	0.494731800766284	0.63841039196131	1	2.58620689655172	3.7037037037037
Glial	miR21KO_vs_WT	Vcl	WT	0.906457826233841	0.0868931687863115	8557.5	0.546455938697318	0.194674192046185	0.807488648284837	69.8275862068966	74.8148148148148
Glial	miR21KO_vs_WT	Ap3m1	WT	0.123569618567452	0.000729497587454525	7726	0.493358876117497	0.764219591074459	1	12.9310344827586	14.8148148148148
Glial	miR21KO_vs_WT	Adk	WT	0.434203134911229	-0.0751880731538257	7363.5	0.470210727969349	0.365740493251708	0.925778135106544	40.5172413793103	45.1851851851852
Glial	miR21KO_vs_WT	Kat6b	WT	0.055809402554761	-0.0148140158974156	7544.5	0.481768837803321	0.240479416337692	0.90773171894221	4.31034482758621	8.14814814814815
Glial	miR21KO_vs_WT	Dusp13	WT	0	0	7830	0.5	1	1	0	0
Glial	miR21KO_vs_WT	Samd8	WT	0.13146867660085	0.0240318262999623	7951.5	0.507758620689655	0.719165584450959	1	13.7931034482759	12.5925925925926
Glial	miR21KO_vs_WT	Vdac2	WT	0.694329469614419	-0.280426771082074	5830	0.372286079182631	0.000350145053346114	0.027965921766654	63.7931034482759	82.962962962963
Glial	miR21KO_vs_WT	Comtd1	WT	0.0368678113708281	-0.060300191810653	7296.5	0.465932311621967	0.0477161081506892	0.41316718040089	4.31034482758621	11.1111111111111
Glial	miR21KO_vs_WT	Zfp503	WT	0.145899507924744	0.00591118240406019	7924	0.506002554278416	0.781201364515124	1	13.7931034482759	12.5925925925926
Glial	miR21KO_vs_WT	1700112E06Rik	WT	0	0	7830	0.5	1	1	0	0
Glial	miR21KO_vs_WT	Kcnma1	WT	0.025825278220293	-0.0729036214894521	7222	0.46117496807152	0.0149868307735078	0.20870013666895	2.58620689655172	10.3703703703704
Glial	miR21KO_vs_WT	A830039N20Rik	WT	0	0	7830	0.5	1	1	0	0
Glial	miR21KO_vs_WT	Dlg5	WT	0.0179262201868951	-0.0569591548941967	7332	0.468199233716475	0.0346581854441619	0.341936971293722	2.58620689655172	8.88888888888889
Glial	miR21KO_vs_WT	Polr3a	WT	0.0393478292367917	0.00253439738808058	7884	0.503448275862069	0.800741397731363	1	5.17241379310345	4.44444444444444
Glial	miR21KO_vs_WT	Rps24	WT	2.81699610860519	-0.0464546712731471	7294	0.465772669220945	0.349901791917414	0.914070353375346	100	100
Glial	miR21KO_vs_WT	Zmiz1os1	WT	0	0	7830	0.5	1	1	0	0
Glial	miR21KO_vs_WT	Zmiz1	WT	0.296866142271057	0.0124171681228366	7784.5	0.497094508301405	0.920007019850974	1	25.8620689655172	28.1481481481481
Glial	miR21KO_vs_WT	Gm26772	WT	0	0	7830	0.5	1	1	0	0
Glial	miR21KO_vs_WT	Ppif	WT	0.055809402554761	0.00272023309615195	7840.5	0.500670498084291	0.966141637935468	1	6.03448275862069	5.92592592592593
Glial	miR21KO_vs_WT	Zcchc24	WT	0.0832064183336226	-0.0713127109353828	7186	0.458876117496807	0.0558713705399184	0.450675464949	8.62068965517241	17.037037037037
Glial	miR21KO_vs_WT	Anxa11	WT	0.0428432180997931	-0.0405744295974982	7532	0.480970625798212	0.246037369562546	0.911074179535148	5.17241379310345	8.88888888888889
Glial	miR21KO_vs_WT	Gm9780	WT	0	0	7830	0.5	1	1	0	0
Glial	miR21KO_vs_WT	Slmap	WT	0.0961726027885905	0.00113557792156702	7831.5	0.500095785440613	0.997367953094039	1	10.3448275862069	10.3703703703704
Glial	miR21KO_vs_WT	Dennd6a	WT	0.0986526206545541	0.0237672455734622	7962.5	0.508461047254151	0.651753324511451	1	10.3448275862069	8.88888888888889
Glial	miR21KO_vs_WT	Arf4os	WT	0	0	7830	0.5	1	1	0	0
Glial	miR21KO_vs_WT	Arf4	WT	1.47065636413389	0.028439745779232	8041.5	0.513505747126437	0.710819523063711	1	95.6896551724138	92.5925925925926
Glial	miR21KO_vs_WT	Pde12	WT	0.29190610653913	0.0282972117743169	7948.5	0.507567049808429	0.793157917508938	1	27.5862068965517	27.4074074074074
Glial	miR21KO_vs_WT	Dnah12	WT	0	-0.0132722923646523	7714	0.492592592592593	0.19091395182928	0.797897564226592	0	1.48148148148148
Glial	miR21KO_vs_WT	Appl1	WT	0.330942392270613	-0.0893249694360324	7071.5	0.451564495530013	0.124273588308582	0.68015849727394	30.1724137931034	42.2222222222222
Glial	miR21KO_vs_WT	Il17rd	WT	0	-0.0102688471194066	7714	0.492592592592593	0.19091395182928	0.797897564226592	0	1.48148148148148
Glial	miR21KO_vs_WT	Arhgef3	WT	0.00947079559196646	-0.01620132220655	7610	0.485951468710089	0.147996046394754	0.724697247427316	0.862068965517241	3.7037037037037
Glial	miR21KO_vs_WT	Fam208a	WT	0	0	7830	0.5	1	1	0	0
Glial	miR21KO_vs_WT	Ccdc66	WT	0.0533293846887974	0.0297882452047385	8060	0.514687100893997	0.214057674105827	0.858890256826347	5.17241379310345	2.22222222222222
Glial	miR21KO_vs_WT	Erc2	WT	0.0179262201868951	-0.0569591548941967	7275.5	0.464591315453384	0.0224580825003794	0.258001647380841	2.58620689655172	9.62962962962963
Glial	miR21KO_vs_WT	Wnt5a	WT	0	-0.0162757376098979	7714	0.492592592592593	0.19091395182928	0.797897564226592	0	1.48148148148148
Glial	miR21KO_vs_WT	Cacna2d3	WT	0.00597540672896505	0.00597540672896505	7897.5	0.504310344827586	0.284258749303021	0.914070353375346	0.862068965517241	0
Glial	miR21KO_vs_WT	Selk	WT	0	0	7830	0.5	1	1	0	0
Glial	miR21KO_vs_WT	Actr8	WT	0.024916997912898	-0.0140274122502708	7632	0.48735632183908	0.309416886864306	0.914070353375346	2.58620689655172	5.18518518518519
Glial	miR21KO_vs_WT	Il17rb	WT	0.00947079559196646	0.0013329267870175	7839.5	0.500606641123883	0.918825936304305	1	0.862068965517241	0.740740740740741
Glial	miR21KO_vs_WT	Chdh	WT	0.024916997912898	0.0197825743531947	7975.5	0.509291187739464	0.243745428876101	0.908791662414159	2.58620689655172	0.740740740740741
Glial	miR21KO_vs_WT	Cacna1d	WT	0.00597540672896505	0.00597540672896505	7897.5	0.504310344827586	0.284258749303021	0.914070353375346	0.862068965517241	0
Glial	miR21KO_vs_WT	Dcp1a	WT	0.0368678113708281	0.0184610954464725	7994	0.510472541507024	0.348783860030862	0.914070353375346	4.31034482758621	2.22222222222222
Glial	miR21KO_vs_WT	Tkt	WT	0.285823609120522	-0.186184085309628	6619.5	0.422701149425287	0.0127163372727702	0.192249853229162	27.5862068965517	40.7407407407407
Glial	miR21KO_vs_WT	Prkcd	WT	0.0393478292367917	-0.0217871903601103	7584.5	0.484323116219668	0.265878483091393	0.914070353375346	3.44827586206897	6.66666666666667
Glial	miR21KO_vs_WT	Rft1	WT	0.00597540672896505	-0.00429344039044155	7781.5	0.496902937420179	0.656549550874944	1	0.862068965517241	1.48148148148148
Glial	miR21KO_vs_WT	Sfmbt1	WT	0.0488186248287582	0.020143061784996	8014	0.511749680715198	0.386673206611064	0.963615330825896	6.03448275862069	3.7037037037037
Glial	miR21KO_vs_WT	Tmem110	WT	0	0	7830	0.5	1	1	0	0
Glial	miR21KO_vs_WT	Mustn1	WT	0.163718637421996	0.0251728606182941	7989	0.510153256704981	0.642065899103369	1	14.6551724137931	12.5925925925926
Glial	miR21KO_vs_WT	Itih4	WT	0	0	7830	0.5	1	1	0	0
Glial	miR21KO_vs_WT	Itih3	WT	0.00947079559196646	0.00947079559196646	7897.5	0.504310344827586	0.284258749303021	0.914070353375346	0.862068965517241	0
Glial	miR21KO_vs_WT	Nek4	WT	0	-0.0132722923646523	7714	0.492592592592593	0.19091395182928	0.797897564226592	0	1.48148148148148
Glial	miR21KO_vs_WT	Spcs1	WT	0.932948182242636	-0.154191316663066	6675.5	0.426277139208174	0.0404326734401846	0.36538691132187	81.0344827586207	87.4074074074074
Glial	miR21KO_vs_WT	Glt8d1	WT	0.0453232359657567	-0.0612411474043429	7199.5	0.459738186462324	0.037542073936916	0.346672951870802	6.03448275862069	14.0740740740741
Glial	miR21KO_vs_WT	Gnl3	WT	1.30882672669978	0.0905262716826611	8260.5	0.527490421455939	0.449959052661626	1	84.4827586206897	80.7407407407407
Glial	miR21KO_vs_WT	Pbrm1	WT	0.264715514244513	-0.142634297677811	6678.5	0.4264687100894	0.0164377387042495	0.219792186112389	25	40.7407407407407
Glial	miR21KO_vs_WT	Smim4	WT	0.0368678113708281	-0.0358865853958061	7469.5	0.476979565772669	0.126465380937995	0.68015849727394	3.44827586206897	8.14814814814815
Glial	miR21KO_vs_WT	Nt5dc2	WT	0.00947079559196646	-0.0367390164453632	7380	0.471264367816092	0.0206882946378875	0.253137837351691	0.862068965517241	6.66666666666667
Glial	miR21KO_vs_WT	Stab1	WT	0.0119508134579301	0.0119508134579301	7897.5	0.504310344827586	0.284258749303021	0.914070353375346	0.862068965517241	0
Glial	miR21KO_vs_WT	Nisch	WT	0.446924496309976	0.0392656331999113	8132.5	0.519316730523627	0.546940538949251	1	40.5172413793103	37.7777777777778
Glial	miR21KO_vs_WT	Tnnc1	WT	0.0154462023209315	-0.00596395884866971	7790.5	0.497477650063857	0.778718773383483	1	1.72413793103448	2.22222222222222
Glial	miR21KO_vs_WT	Sema3g	WT	0	0	7830	0.5	1	1	0	0
Glial	miR21KO_vs_WT	Phf7	WT	0	0	7830	0.5	1	1	0	0
Glial	miR21KO_vs_WT	Bap1	WT	0.0523140136917596	-0.0581262818543738	7264.5	0.463888888888889	0.0578430274727695	0.456094362655207	6.03448275862069	13.3333333333333
Glial	miR21KO_vs_WT	Capn7	WT	0.114098822975486	0.0122744593538388	7915	0.505427841634738	0.79055295013539	1	12.0689655172414	11.1111111111111
Glial	miR21KO_vs_WT	Sh3bp5	WT	0.901829095268565	0.278818583791833	9449	0.60338441890166	0.00311295231487553	0.0871027283098506	65.5172413793103	49.6296296296296
Glial	miR21KO_vs_WT	Mettl6	WT	0.246123866137866	0.0321142731085101	8081	0.51602809706258	0.560559943211952	1	25.8620689655172	22.962962962963
Glial	miR21KO_vs_WT	Eaf1	WT	0.296202685019884	0.0926459764432461	8496.5	0.542560664112388	0.12641953068382	0.68015849727394	29.3103448275862	21.4814814814815
Glial	miR21KO_vs_WT	Hacl1	WT	0.0154462023209315	0.00517735520152491	7850	0.501277139208174	0.875429873900185	1	1.72413793103448	1.48148148148148
Glial	miR21KO_vs_WT	Btd	WT	0.108123416246521	0.0131784100461531	7922.5	0.505906768837803	0.772417548671522	1	12.0689655172414	11.1111111111111
Glial	miR21KO_vs_WT	Ankrd28	WT	0.297881513268095	-0.115238794375671	7021.5	0.448371647509579	0.0913473015292453	0.586094772394595	26.7241379310345	38.5185185185185
Glial	miR21KO_vs_WT	Galnt15	WT	0.0119508134579301	0.00168196633852349	7849	0.501213282247765	0.881771744765081	1	1.72413793103448	1.48148148148148
Glial	miR21KO_vs_WT	Dph3	WT	0.487981795471915	0.00454045452056645	7855.5	0.501628352490421	0.961658953142938	1	43.9655172413793	45.1851851851852
Glial	miR21KO_vs_WT	Oxnad1	WT	0.0119508134579301	-0.032128020264942	7500	0.478927203065134	0.0898911565174732	0.580758313793911	1.72413793103448	5.92592592592593
Glial	miR21KO_vs_WT	Msmb	WT	1.96145598767374	0.092911479672412	8044	0.513665389527458	0.708982722440678	1	94.8275862068966	85.9259259259259
Glial	miR21KO_vs_WT	Ncoa4	WT	0.182767319295572	-0.252710916398502	5626.5	0.359291187739464	4.91102195333597e-06	0.00187226940948009	18.1034482758621	48.1481481481481
Glial	miR21KO_vs_WT	Timm23	WT	0.789364259477496	-0.133350956666118	6979	0.445657726692209	0.129400134961225	0.685378573603284	61.2068965517241	77.7777777777778
Glial	miR21KO_vs_WT	Parg	WT	0.0821910473365848	-0.0111010436688626	7659.5	0.489112388250319	0.581159254087196	1	9.48275862068965	11.8518518518519
Glial	miR21KO_vs_WT	Ercc6	WT	0.0727202517446183	0.0205035492167973	7926.5	0.506162196679438	0.708140198035754	1	7.75862068965517	6.66666666666667
Glial	miR21KO_vs_WT	Vstm4	WT	0	-0.0132722923646523	7714	0.492592592592593	0.19091395182928	0.797897564226592	0	1.48148148148148
Glial	miR21KO_vs_WT	Wdfy4	WT	0	0	7830	0.5	1	1	0	0
Glial	miR21KO_vs_WT	Arhgap22	WT	0.061784809283726	-0.00283171867795921	7694	0.491315453384419	0.614665934392749	1	6.89655172413793	8.88888888888889
Glial	miR21KO_vs_WT	Mapk8	WT	0.0986526206545541	-0.0318473060108549	7598	0.485185185185185	0.485730358423601	1	11.2068965517241	14.0740740740741
Glial	miR21KO_vs_WT	Gdf10	WT	0	0	7830	0.5	1	1	0	0
Glial	miR21KO_vs_WT	Anxa8	WT	0	0	7830	0.5	1	1	0	0
Glial	miR21KO_vs_WT	Rpl23a-ps3	WT	0	0	7830	0.5	1	1	0	0
Glial	miR21KO_vs_WT	Syt15	WT	0	0	7830	0.5	1	1	0	0
Glial	miR21KO_vs_WT	Fam35a	WT	0	0	7830	0.5	1	1	0	0
Glial	miR21KO_vs_WT	Glud1	WT	0.337678618376775	-0.0684193482050255	7389	0.47183908045977	0.364100400178748	0.922752071413209	31.8965517241379	37.037037037037
Glial	miR21KO_vs_WT	Fam25c	WT	0	0	7830	0.5	1	1	0	0
Glial	miR21KO_vs_WT	Sncg	WT	0.179162734825409	-0.654006913537546	6199	0.395849297573436	4.56819570427008e-05	0.00829841300903812	9.48275862068965	28.8888888888889
Glial	miR21KO_vs_WT	Mmrn2	WT	0	0	7830	0.5	1	1	0	0
Glial	miR21KO_vs_WT	Bmpr1a	WT	0.283695505000423	-0.0917389038638444	7096	0.453128991060026	0.116578158294283	0.664707046752984	25	35.5555555555556
Glial	miR21KO_vs_WT	9230112D13Rik	WT	0	0	7830	0.5	1	1	0	0
Glial	miR21KO_vs_WT	Ldb3	WT	0	-0.01705618587403	7714	0.492592592592593	0.19091395182928	0.797897564226592	0	1.48148148148148
Glial	miR21KO_vs_WT	Wapl	WT	0.558438181398433	0.0747864739691456	8231.5	0.525638569604087	0.449705034074093	1	47.4137931034483	50.3703703703704
Glial	miR21KO_vs_WT	Ccser2	WT	0.312518768076233	-0.137028926963363	6726.5	0.429533844189017	0.0249528364043243	0.277343858543666	28.448275862069	42.962962962963
Glial	miR21KO_vs_WT	Cdhr1	WT	0	0	7830	0.5	1	1	0	0
Glial	miR21KO_vs_WT	2610528A11Rik	WT	0	-0.0051344235597033	7772	0.496296296296296	0.358110569463886	0.914070353375346	0	0.740740740740741
Glial	miR21KO_vs_WT	Ghitm	WT	0.477143715137046	-0.353586892190082	5271	0.336590038314176	3.41040896975498e-06	0.00149620432763666	46.551724137931	76.2962962962963
Glial	miR21KO_vs_WT	Sh2d4b	WT	0	0	7830	0.5	1	1	0	0
Glial	miR21KO_vs_WT	Tspan14	WT	0.0239016269158602	-0.0320989691213385	7574	0.483652618135377	0.245835277456441	0.910958055616939	3.44827586206897	6.66666666666667
Glial	miR21KO_vs_WT	Fam213a	WT	0	0	7830	0.5	1	1	0	0
Glial	miR21KO_vs_WT	Mat1a	WT	0	0	7830	0.5	1	1	0	0
Glial	miR21KO_vs_WT	Ear1	WT	0	0	7830	0.5	1	1	0	0
Glial	miR21KO_vs_WT	Ear10	WT	0	-0.0051344235597033	7772	0.496296296296296	0.358110569463886	0.914070353375346	0	0.740740740740741
Glial	miR21KO_vs_WT	Ang5	WT	0	0	7830	0.5	1	1	0	0
Glial	miR21KO_vs_WT	Ear2	WT	0	0	7830	0.5	1	1	0	0
Glial	miR21KO_vs_WT	Txndc16	WT	0.0895337388084519	-0.0225594719326015	7563	0.482950191570881	0.362251204948969	0.920055616798432	7.75862068965517	11.1111111111111
Glial	miR21KO_vs_WT	Ero1l	WT	0.158865692379712	0.0218808121042737	7919	0.505683269476373	0.808418268158157	1	16.3793103448276	15.5555555555556
Glial	miR21KO_vs_WT	Psmc6	WT	0.880888720170717	-0.0653429996275521	7553	0.482311621966794	0.622875354926385	1	66.3793103448276	78.5185185185185
Glial	miR21KO_vs_WT	Styx	WT	0.0154462023209315	-0.020016699477454	7675	0.490102171136654	0.344868515837108	0.914070353375346	1.72413793103448	3.7037037037037
Glial	miR21KO_vs_WT	Gnpnat1	WT	0.030892404641863	-0.0778029570426943	7064	0.451085568326948	0.00646900317161104	0.127472255717203	3.44827586206897	13.3333333333333
Glial	miR21KO_vs_WT	Fermt2	WT	1.53938845887205	-0.0915966123648224	7450	0.4757343550447	0.506513953691681	1	87.9310344827586	92.5925925925926
Glial	miR21KO_vs_WT	Ddhd1	WT	0.246123866137866	-0.0397676567273361	7650.5	0.488537675606641	0.689286654935288	1	26.7241379310345	27.4074074074074
Glial	miR21KO_vs_WT	Bmp4	WT	0.024916997912898	-0.0148998791810588	7740.5	0.494284802043423	0.610035208514759	1	2.58620689655172	3.7037037037037
Glial	miR21KO_vs_WT	Gm15222	WT	0	0	7830	0.5	1	1	0	0
Glial	miR21KO_vs_WT	Cnih1	WT	0.231693034813973	-0.129085556447544	7031	0.448978288633461	0.0805530473146192	0.554086745921174	24.1379310344828	32.5925925925926
Glial	miR21KO_vs_WT	Gmfb	WT	0.290227278290919	-0.188055003271322	6474.5	0.413441890166028	0.00662098477933969	0.129262080679434	30.1724137931034	45.1851851851852
Glial	miR21KO_vs_WT	Gm10101	WT	0.00597540672896505	0.00597540672896505	7897.5	0.504310344827586	0.284258749303021	0.914070353375346	0.862068965517241	0
Glial	miR21KO_vs_WT	Cgrrf1	WT	0.061784809283726	-0.108137590664389	6918	0.44176245210728	0.0067592526373223	0.13107990881678	6.89655172413793	18.5185185185185
Glial	miR21KO_vs_WT	Samd4	WT	0.335101238384787	0.0263553123177798	7984	0.509833971902937	0.739194771482988	1	30.1724137931034	28.8888888888889
Glial	miR21KO_vs_WT	Gch1	WT	0.0771239209150148	-0.153757820655059	6744.5	0.430683269476373	0.0014649900064508	0.0568232371800816	6.03448275862069	20
Glial	miR21KO_vs_WT	Wdhd1	WT	0.00597540672896505	-0.00729688563568721	7781	0.496871008939974	0.65320332087874	1	0.862068965517241	1.48148148148148
Glial	miR21KO_vs_WT	Socs4	WT	0.169908225530247	-0.0017591082794447	7798.5	0.497988505747126	0.934909340660945	1	17.2413793103448	17.7777777777778
Glial	miR21KO_vs_WT	Mapk1ip1l	WT	0.342854806156565	0.0543542418573676	8199.5	0.523595146871009	0.433155340746943	1	33.6206896551724	29.6296296296296
Glial	miR21KO_vs_WT	Lgals3	WT	0.889175635292337	0.0206386883232142	8458.5	0.540134099616858	0.257584207797855	0.914070353375346	81.8965517241379	62.2222222222222
Glial	miR21KO_vs_WT	Fbxo34	WT	0.0333724225078266	-0.0483923099945445	7407.5	0.473020434227331	0.0998488809462329	0.619422033807585	4.31034482758621	9.62962962962963
Glial	miR21KO_vs_WT	Atg14	WT	0.0737356227416561	0.0236498985282927	7981.5	0.509674329501916	0.545442639492121	1	7.75862068965517	5.92592592592593
Glial	miR21KO_vs_WT	Ktn1	WT	0.389545326865224	-0.102605657992489	7031.5	0.449010217113665	0.117177327947712	0.667141828952056	34.4827586206897	46.6666666666667
Glial	miR21KO_vs_WT	Peli2	WT	0.0652801981467275	-0.024891793117414	7561	0.482822477650064	0.318633773598459	0.914070353375346	6.03448275862069	9.62962962962963
Glial	miR21KO_vs_WT	Tmem260	WT	0	-0.0051344235597033	7772	0.496296296296296	0.358110569463886	0.914070353375346	0	0.740740740740741
Glial	miR21KO_vs_WT	Exoc5	WT	0.361023878731104	0.0918861565953375	8422	0.537803320561941	0.199588023754707	0.820222822259535	32.7586206896552	26.6666666666667
Glial	miR21KO_vs_WT	Ap5m1	WT	0.0368678113708281	-0.0234867599619419	7590	0.484674329501916	0.309271429567318	0.914070353375346	4.31034482758621	7.40740740740741
Glial	miR21KO_vs_WT	Naa30	WT	0.168892854533209	0.0392653947985878	8156.5	0.520849297573435	0.371822028859179	0.937055058349357	18.1034482758621	14.0740740740741
Glial	miR21KO_vs_WT	3632451O06Rik	WT	0	0	7830	0.5	1	1	0	0
Glial	miR21KO_vs_WT	Ttc5	WT	0.0547940315577232	-0.0620391989317831	7161	0.45727969348659	0.0354580339326121	0.343964405592916	6.89655172413793	15.5555555555556
Glial	miR21KO_vs_WT	Ccnb1ip1	WT	0.0343877935048644	-0.0789019415852621	7400.5	0.47257343550447	0.0772664036213467	0.538548686152144	3.44827586206897	8.88888888888889
Glial	miR21KO_vs_WT	Parp2	WT	0.0453232359657567	-0.0201657589267165	7659.5	0.489112388250319	0.507317500220236	1	6.03448275862069	8.14814814814815
Glial	miR21KO_vs_WT	Tep1	WT	0.00597540672896505	-0.0205691780003395	7664.5	0.489431673052363	0.234513845406316	0.901630053519952	0.862068965517241	2.96296296296296
Glial	miR21KO_vs_WT	Gm26782	WT	0.0318006849492581	0.0318006849492581	8100	0.517241379310345	0.0302672055150399	0.318477410146722	3.44827586206897	0
Glial	miR21KO_vs_WT	Osgep	WT	0.0797110294706212	-0.010972020100831	7759	0.495466155810983	0.812885633681238	1	9.48275862068965	10.3703703703704
Glial	miR21KO_vs_WT	Apex1	WT	0.282991677508694	0.0957107065419547	8554	0.546232439335888	0.0910064687927336	0.584391718411665	28.448275862069	20
Glial	miR21KO_vs_WT	Tmem55b	WT	0	0	7830	0.5	1	1	0	0
Glial	miR21KO_vs_WT	Pnp	WT	0.508359362516415	-0.0895165339683832	7210	0.460408684546616	0.24285523632973	0.908168850958176	43.1034482758621	53.3333333333333
Glial	miR21KO_vs_WT	Olfr750	WT	0	0	7830	0.5	1	1	0	0
Glial	miR21KO_vs_WT	Rnase4	WT	0.554738339719765	0.135677131961053	8613.5	0.550031928480204	0.12634797655644	0.68015849727394	44.8275862068966	39.2592592592593
Glial	miR21KO_vs_WT	Ang	WT	0.0378831823678659	0.0113385976385613	7872	0.502681992337165	0.812028414247758	1	3.44827586206897	2.96296296296296
Glial	miR21KO_vs_WT	Rnase1	WT	0.453254780189464	-0.00363361667421114	7725.5	0.493326947637292	0.842499308251929	1	49.1379310344828	51.1111111111111
Glial	miR21KO_vs_WT	Ang2	WT	0	0	7830	0.5	1	1	0	0
Glial	miR21KO_vs_WT	Ang4	WT	0.00597540672896505	-0.00729688563568721	7781	0.496871008939974	0.65320332087874	1	0.862068965517241	1.48148148148148
Glial	miR21KO_vs_WT	Mettl17	WT	0.030892404641863	0.0227545358369141	7975	0.509259259259259	0.245369302809063	0.910085664207425	2.58620689655172	0.740740740740741
Glial	miR21KO_vs_WT	Ndrg2	WT	0.361023878731104	-0.500911919945056	5066.5	0.3235312899106	2.05950337070057e-07	0.000191550289502119	32.7586206896552	62.962962962963
Glial	miR21KO_vs_WT	Arhgef40	WT	0.080726400467659	0.000312198015613371	7864	0.502171136653895	0.903150889614104	1	8.62068965517241	8.14814814814815
Glial	miR21KO_vs_WT	Zfp219	WT	0.0154462023209315	-0.0509152595023298	7441	0.475159642401022	0.0561076509667206	0.450955789933697	1.72413793103448	6.66666666666667
Glial	miR21KO_vs_WT	Hnrnpc	WT	1.05031124092568	-0.0327419793260542	7650	0.488505747126437	0.750874939151397	1	82.7586206896552	85.9259259259259
Glial	miR21KO_vs_WT	Rpgrip1	WT	0.0642648271496897	0.0347167971751395	8198	0.523499361430396	0.0951380978701014	0.600964697548383	7.75862068965517	2.96296296296296
Glial	miR21KO_vs_WT	Supt16	WT	0.44909297067063	0.141010838371695	8808	0.562452107279694	0.0425581887021218	0.37877365419386	39.6551724137931	28.8888888888889
Glial	miR21KO_vs_WT	Chd8	WT	0.109031696553916	-0.00741548948270906	7779	0.496743295019157	0.877472280282792	1	12.0689655172414	12.5925925925926
Glial	miR21KO_vs_WT	Rab2b	WT	0.0677602160126911	-0.109914008287492	6875.5	0.439048531289911	0.005129037420098	0.112297907808021	6.89655172413793	19.2592592592593
Glial	miR21KO_vs_WT	Tox4	WT	0.290647883154448	0.00787646003055192	7912	0.505236270753512	0.857001862736668	1	28.448275862069	27.4074074074074
Glial	miR21KO_vs_WT	Mettl3	WT	0.112527085416917	0.0573069376438504	8265	0.527777777777778	0.12991166502003	0.686992502853249	12.0689655172414	6.66666666666667
Glial	miR21KO_vs_WT	Sall2	WT	0.024916997912898	0.0146481507934914	7918.5	0.505651340996169	0.526059411071889	1	2.58620689655172	1.48148148148148
Glial	miR21KO_vs_WT	Dad1	WT	1.26852505836836	-0.051451482446927	7202.5	0.45992975734355	0.268439076649425	0.914070353375346	95.6896551724138	92.5925925925926
Glial	miR21KO_vs_WT	Abhd4	WT	0.055809402554761	-0.0627687617963213	7365.5	0.470338441890166	0.105857534876332	0.629508915535107	6.03448275862069	11.8518518518519
Glial	miR21KO_vs_WT	Oxa1l	WT	0.086701807196624	-0.0310038902236703	7445	0.475415070242656	0.240372087147847	0.90773171894221	9.48275862068965	14.8148148148148
Glial	miR21KO_vs_WT	Slc7a7	WT	0	-0.0154032706791099	7714	0.492592592592593	0.19091395182928	0.797897564226592	0	1.48148148148148
Glial	miR21KO_vs_WT	Mrpl52	WT	0.719228517818659	-0.0916264957225056	7166.5	0.457630906768838	0.232071066942986	0.899510927047038	67.2413793103448	77.7777777777778
Glial	miR21KO_vs_WT	Mmp14	WT	0.0946008652300219	-0.0650526875986868	7101.5	0.453480204342273	0.0349050229960429	0.342741382898644	8.62068965517241	18.5185185185185
Glial	miR21KO_vs_WT	Lrp10	WT	0.0926772139255891	-0.0245504203751677	7605	0.485632183908046	0.486859500984645	1	10.3448275862069	13.3333333333333
Glial	miR21KO_vs_WT	Rem2	WT	0	-0.0051344235597033	7772	0.496296296296296	0.358110569463886	0.914070353375346	0	0.740740740740741
Glial	miR21KO_vs_WT	Prmt5	WT	0.119410772453277	0.0192393240265504	7816.5	0.499137931034483	0.967409048762294	1	11.2068965517241	11.8518518518519
Glial	miR21KO_vs_WT	Haus4	WT	0.00947079559196646	-0.0110668986468467	7667.5	0.489623243933589	0.243121760897064	0.908168850958176	0.862068965517241	2.96296296296296
Glial	miR21KO_vs_WT	Ajuba	WT	0.0214216090498966	0.0162871854901933	7975	0.509259259259259	0.245369302809063	0.910085664207425	2.58620689655172	0.740740740740741
Glial	miR21KO_vs_WT	4931414P19Rik	WT	0	0	7830	0.5	1	1	0	0
Glial	miR21KO_vs_WT	Psmb5	WT	0.696224449910493	-0.197901851076241	6701.5	0.427937420178799	0.0428105449175746	0.380080485079589	61.2068965517241	68.1481481481482
Glial	miR21KO_vs_WT	Acin1	WT	0.492599646021597	0.164968940910696	9071.5	0.579278416347382	0.0136410107198459	0.197900307590762	46.551724137931	33.3333333333333
Glial	miR21KO_vs_WT	1700123O20Rik	WT	0.159422058941242	-0.114933746062515	6785	0.433269476372925	0.0158151988695969	0.21467309055217	17.2413793103448	31.1111111111111
Glial	miR21KO_vs_WT	Slc7a8	WT	0.00597540672896505	-0.0586411212327202	7201	0.459833971902937	0.00430372562086272	0.102741507326797	0.862068965517241	8.88888888888889
Glial	miR21KO_vs_WT	Homez	WT	0.00947079559196646	0.00947079559196646	7897.5	0.504310344827586	0.284258749303021	0.914070353375346	0.862068965517241	0
Glial	miR21KO_vs_WT	Ppp1r3e	WT	0.00597540672896505	0.00597540672896505	7897.5	0.504310344827586	0.284258749303021	0.914070353375346	0.862068965517241	0
Glial	miR21KO_vs_WT	Bcl2l2	WT	0.0273970157788616	-0.0188127962584681	7637.5	0.487707535121328	0.365030157027245	0.924483303692136	3.44827586206897	5.92592592592593
Glial	miR21KO_vs_WT	Pabpn1	WT	1.13456652221918	0.0873323388078733	9009	0.575287356321839	0.0370156767160992	0.344000205836426	80.1724137931034	88.8888888888889
Glial	miR21KO_vs_WT	Slc22a17	WT	0.209569568940925	-0.150637247219176	6857.5	0.437899106002554	0.0333268397440401	0.336218975612158	23.2758620689655	33.3333333333333
Glial	miR21KO_vs_WT	Efs	WT	0.0453232359657567	-0.0274311608008775	7596	0.485057471264368	0.349799767227896	0.914070353375346	5.17241379310345	8.14814814814815
Glial	miR21KO_vs_WT	Ngdn	WT	0.338351804191567	-0.0326102815658463	7681.5	0.49051724137931	0.75844220187121	1	34.4827586206897	33.3333333333333
Glial	miR21KO_vs_WT	Thtpa	WT	0	-0.0184067159243556	7656	0.488888888888889	0.107977854213762	0.629508915535107	0	2.22222222222222
Glial	miR21KO_vs_WT	Zfhx2	WT	0.0214216090498966	-0.0175228011132722	7565.5	0.483109833971903	0.152928431408253	0.73913950622567	1.72413793103448	5.18518518518519
Glial	miR21KO_vs_WT	Ap1g2	WT	0	0	7830	0.5	1	1	0	0
Glial	miR21KO_vs_WT	Jph4	WT	0.0387914626752609	-0.107589797788795	6894.5	0.440261813537676	0.00169854366840491	0.0615250049769108	3.44827586206897	15.5555555555556
Glial	miR21KO_vs_WT	Dhrs2	WT	0.0154462023209315	-0.0362924370873519	7558	0.482630906768838	0.14160919356127	0.717293396600692	1.72413793103448	5.18518518518519
Glial	miR21KO_vs_WT	Dhrs4	WT	0.0901971960596254	-0.0150166572601486	7617	0.48639846743295	0.497524153899813	1	9.48275862068965	12.5925925925926
Glial	miR21KO_vs_WT	Pck2	WT	0.0358524403737903	0.0123113008897314	7935.5	0.506736909323116	0.569710455077241	1	4.31034482758621	2.96296296296296
Glial	miR21KO_vs_WT	Dcaf11	WT	0.0214216090498966	-0.0727429488863389	7162	0.457343550446999	0.00924222001178207	0.157389996549955	2.58620689655172	11.1111111111111
Glial	miR21KO_vs_WT	Psme1	WT	0.326743175915882	-0.154181142268127	6751.5	0.431130268199234	0.0308552343707259	0.322592585246456	31.0344827586207	44.4444444444444
Glial	miR21KO_vs_WT	Emc9	WT	0.0642648271496897	-0.149082665426817	6884.5	0.439623243933589	0.00500155507948385	0.111288190151348	6.89655172413793	18.5185185185185
Glial	miR21KO_vs_WT	Psme2	WT	0.502422355359427	-0.108037403892547	7099.5	0.453352490421456	0.167337174884009	0.787795908160147	44.8275862068966	51.1111111111111
Glial	miR21KO_vs_WT	Rnf31	WT	0.0284123867758994	-0.0165389138777607	7632.5	0.487388250319285	0.310680105392512	0.914070353375346	2.58620689655172	5.18518518518519
Glial	miR21KO_vs_WT	Irf9	WT	0.175883632259212	0.0227150330405318	7943.5	0.507247765006386	0.761635497499227	1	17.2413793103448	16.2962962962963
Glial	miR21KO_vs_WT	Rec8	WT	0.00947079559196646	0.00433637203226317	7840	0.500638569604087	0.914333177596224	1	0.862068965517241	0.740740740740741
Glial	miR21KO_vs_WT	Ipo4	WT	0.0832064183336226	-0.0210183135593032	7657.5	0.488984674329502	0.576800998706917	1	9.48275862068965	11.8518518518519
Glial	miR21KO_vs_WT	Tm9sf1	WT	0.161659224419562	0.0136250487605855	7898.5	0.504374201787995	0.852237664126258	1	16.3793103448276	15.5555555555556
Glial	miR21KO_vs_WT	Tssk4	WT	0	-0.0051344235597033	7772	0.496296296296296	0.358110569463886	0.914070353375346	0	0.740740740740741
Glial	miR21KO_vs_WT	Mdp1	WT	0.0667448450156533	-0.0736295249579118	7060	0.450830140485313	0.0221168133841081	0.255874029453716	7.75862068965517	17.7777777777778
Glial	miR21KO_vs_WT	Nedd8	WT	0.780516901027396	-0.207918635520964	6801	0.434291187739464	0.0664656343585851	0.481901755567764	68.9655172413793	69.6296296296296
Glial	miR21KO_vs_WT	Gmpr2	WT	0.061784809283726	-0.0456520410171616	7392	0.472030651340996	0.141879607746214	0.717293396600692	6.89655172413793	12.5925925925926
Glial	miR21KO_vs_WT	Tinf2	WT	0.0189415911839329	-0.0118649501742869	7623	0.486781609195402	0.23664971410117	0.901630053519952	1.72413793103448	4.44444444444444
Glial	miR21KO_vs_WT	Tgm1	WT	0	0	7830	0.5	1	1	0	0
Glial	miR21KO_vs_WT	Rabggta	WT	0.0463386069627945	-0.023412344558594	7497.5	0.478767560664112	0.206599092631165	0.839685737084401	5.17241379310345	9.62962962962963
Glial	miR21KO_vs_WT	Dhrs1	WT	0.246475779883731	-0.22222608415658	6187	0.395083014048531	0.000744811745460556	0.0401856343571497	24.1379310344828	44.4444444444444
Glial	miR21KO_vs_WT	Nop9	WT	0.197198150619465	0.0517730163944841	8194	0.523243933588761	0.33831717938792	0.914070353375346	19.8275862068966	15.5555555555556
Glial	miR21KO_vs_WT	Ltb4r2	WT	0	0	7830	0.5	1	1	0	0
Glial	miR21KO_vs_WT	Ltb4r1	WT	0	-0.0051344235597033	7772	0.496296296296296	0.358110569463886	0.914070353375346	0	0.740740740740741
Glial	miR21KO_vs_WT	Adcy4	WT	0	0	7830	0.5	1	1	0	0
Glial	miR21KO_vs_WT	Ripk3	WT	0.0179262201868951	0.00252294950778524	7915	0.505427841634738	0.542638832950376	1	2.58620689655172	1.48148148148148
Glial	miR21KO_vs_WT	Nfatc4	WT	0.0154462023209315	0.00217390995627925	7849	0.501213282247765	0.881771271555175	1	1.72413793103448	1.48148148148148
Glial	miR21KO_vs_WT	Khnyn	WT	0.0343877935048644	0.00270878521585662	7813.5	0.498946360153257	0.930975213984984	1	3.44827586206897	3.7037037037037
Glial	miR21KO_vs_WT	Sdr39u1	WT	0.00947079559196646	-0.0192047674517957	7609.5	0.485919540229885	0.147085792272832	0.724697247427316	0.862068965517241	3.7037037037037
Glial	miR21KO_vs_WT	Gzmc	WT	0	0	7830	0.5	1	1	0	0
Glial	miR21KO_vs_WT	Atp12a	WT	0	-0.0214101611696012	7656	0.488888888888889	0.107979741222554	0.629508915535107	0	2.22222222222222
Glial	miR21KO_vs_WT	Cenpj	WT	0	-0.0428203223392024	7482	0.477777777777778	0.0220137478625511	0.255425163409566	0	4.44444444444444
Glial	miR21KO_vs_WT	Parp4	WT	0.0498339958257959	-0.0310582697457872	7493	0.478480204342273	0.200628532824972	0.823044221109077	5.17241379310345	9.62962962962963
Glial	miR21KO_vs_WT	Gm16573	WT	0	0	7830	0.5	1	1	0	0
Glial	miR21KO_vs_WT	Mphosph8	WT	0.402511511320192	0.0263313426947879	7836.5	0.500415070242656	0.990113237142754	1	32.7586206896552	35.5555555555556
Glial	miR21KO_vs_WT	Gm16973	WT	0.0428432180997931	0.00602978625108199	7887	0.503639846743295	0.789833390573564	1	5.17241379310345	4.44444444444444
Glial	miR21KO_vs_WT	Pspc1	WT	0.206776036901075	0.0106950966765364	7897.5	0.504310344827586	0.867776536034292	1	20.6896551724138	20
Glial	miR21KO_vs_WT	Zmym5	WT	0.210271425764076	-0.00760572008294497	7804.5	0.498371647509579	0.951561658810442	1	21.551724137931	21.4814814814815
Glial	miR21KO_vs_WT	2410022M11Rik	WT	0	-0.0051344235597033	7772	0.496296296296296	0.358110569463886	0.914070353375346	0	0.740740740740741
Glial	miR21KO_vs_WT	Zmym2	WT	0.105643398380557	0.00246850470858453	7841.5	0.5007343550447	0.97198830096718	1	11.2068965517241	11.1111111111111
Glial	miR21KO_vs_WT	Gjb2	WT	0.00597540672896505	0.00597540672896505	7897.5	0.504310344827586	0.284258749303021	0.914070353375346	0.862068965517241	0
Glial	miR21KO_vs_WT	Cryl1	WT	0.0393478292367917	-0.000469047857165089	7881	0.503256704980843	0.811707967108726	1	5.17241379310345	4.44444444444444
Glial	miR21KO_vs_WT	Ift88	WT	0.0119508134579301	-0.0218591731455354	7616	0.486334610472542	0.221114344253264	0.875326573633123	1.72413793103448	4.44444444444444
Glial	miR21KO_vs_WT	Il17d	WT	0.0333724225078266	0.0231035753884201	8052.5	0.514208173690932	0.174669985036382	0.797897564226592	4.31034482758621	1.48148148148148
Glial	miR21KO_vs_WT	N6amt2	WT	0	0	7830	0.5	1	1	0	0
Glial	miR21KO_vs_WT	1700039M10Rik	WT	0	0	7830	0.5	1	1	0	0
Glial	miR21KO_vs_WT	Xpo4	WT	0.170357501402135	0.0479954435416746	8305	0.530332056194125	0.188978656957051	0.797897564226592	18.9655172413793	12.5925925925926
Glial	miR21KO_vs_WT	Lats2	WT	0.318532574377175	-0.0452248263001823	7541	0.48154533844189	0.535386208060111	1	28.448275862069	31.8518518518519
Glial	miR21KO_vs_WT	Sap18	WT	0.629693786274125	-0.16602384455966	6774.5	0.432598978288633	0.0568932078390515	0.453435920070685	56.8965517241379	73.3333333333333
Glial	miR21KO_vs_WT	Ska3	WT	0.00947079559196646	0.00947079559196646	7897.5	0.504310344827586	0.284258749303021	0.914070353375346	0.862068965517241	0
Glial	miR21KO_vs_WT	Mrpl57	WT	0.0926772139255891	-0.0721107624628229	7195.5	0.45948275862069	0.0662326729516165	0.480962558235786	9.48275862068965	17.7777777777778
Glial	miR21KO_vs_WT	Zdhhc20	WT	0.384583320464719	0.082902482467525	8403.5	0.536621966794381	0.232625128934663	0.900149691793773	36.2068965517241	31.1111111111111
Glial	miR21KO_vs_WT	Micu2	WT	0.0273970157788616	-0.0338300224846964	7572.5	0.483556832694764	0.243173410126866	0.908170275019255	3.44827586206897	6.66666666666667
Glial	miR21KO_vs_WT	Fgf9	WT	0	-0.0051344235597033	7772	0.496296296296296	0.358110569463886	0.914070353375346	0	0.740740740740741
Glial	miR21KO_vs_WT	Rpl13-ps3	WT	0	0	7830	0.5	1	1	0	0
Glial	miR21KO_vs_WT	Rcbtb1	WT	0	-0.0338099866034655	7482	0.477777777777778	0.0220069152624649	0.255425163409566	0	4.44444444444444
Glial	miR21KO_vs_WT	Phf11b	WT	0	0	7830	0.5	1	1	0	0
Glial	miR21KO_vs_WT	Phf11d	WT	0.0512986426947218	-0.0295936228768614	7712	0.492464878671775	0.654962272424046	1	6.89655172413793	8.14814814814815
Glial	miR21KO_vs_WT	Phf11c	WT	0	0	7830	0.5	1	1	0	0
Glial	miR21KO_vs_WT	Setdb2	WT	0.0189415911839329	-0.0178718406647782	7621	0.486653895274585	0.232164124005839	0.899510927047038	1.72413793103448	4.44444444444444
Glial	miR21KO_vs_WT	Cab39l	WT	0.169244768279073	-0.0272222163983467	7467	0.476819923371648	0.339783397151632	0.914070353375346	14.6551724137931	20
Glial	miR21KO_vs_WT	Cdadc1	WT	0.0727202517446183	-0.036847576870727	7467.5	0.476851851851852	0.261872340256531	0.914070353375346	9.48275862068965	14.0740740740741
Glial	miR21KO_vs_WT	Shisa2	WT	0.0189415911839329	-0.0260097094697271	7619	0.486526181353768	0.227712041998097	0.889475617303156	1.72413793103448	4.44444444444444
Glial	miR21KO_vs_WT	Nupl1	WT	0	0	7830	0.5	1	1	0	0
Glial	miR21KO_vs_WT	Mtmr6	WT	0.081175676339547	-0.125384477482336	6954	0.444061302681992	0.0164570013771576	0.219792186112389	10.3448275862069	20.7407407407407
Glial	miR21KO_vs_WT	Spata13	WT	0.280863573388595	-0.00668086467152734	7816	0.499106002554278	0.976614068414187	1	29.3103448275862	29.6296296296296
Glial	miR21KO_vs_WT	C1qtnf9	WT	0.00597540672896505	-0.00429344039044155	7781.5	0.496902937420179	0.656549550874944	1	0.862068965517241	1.48148148148148
Glial	miR21KO_vs_WT	Mipep	WT	0.00597540672896505	-0.00942786395014485	7723.5	0.493199233716475	0.394133071875836	0.964976538618188	0.862068965517241	2.22222222222222
Glial	miR21KO_vs_WT	Tnfrsf19	WT	0.0119508134579301	0.00681638989822679	7907	0.504916985951469	0.478503216659407	1	1.72413793103448	0.740740740740741
Glial	miR21KO_vs_WT	Sacs	WT	0.263493719763231	0.0321339150736189	8035	0.51309067688378	0.633034596590845	1	25	22.962962962963
Glial	miR21KO_vs_WT	Ebpl	WT	0.0343877935048644	-0.0841903708462179	7065.5	0.451181353767561	0.0065872534506966	0.128711611122351	3.44827586206897	13.3333333333333
Glial	miR21KO_vs_WT	Kpna3	WT	0.200693539482467	0.0235057376601907	7889.5	0.503799489144317	0.882568293022691	1	19.8275862068966	20
Glial	miR21KO_vs_WT	Spryd7	WT	0.0797110294706212	-0.129072121332376	6998	0.446871008939974	0.0186358135669736	0.238349800362634	9.48275862068965	19.2592592592593
Glial	miR21KO_vs_WT	Trim13	WT	0.00947079559196646	-0.00593247508714343	7781.5	0.496902937420179	0.656549550874944	1	0.862068965517241	1.48148148148148
Glial	miR21KO_vs_WT	Kcnrg	WT	0	0	7830	0.5	1	1	0	0
Glial	miR21KO_vs_WT	Gm27010	WT	0	-0.00813786880494896	7772	0.496296296296296	0.358110569463886	0.914070353375346	0	0.740740740740741
Glial	miR21KO_vs_WT	Gm27017	WT	0	0	7830	0.5	1	1	0	0
Glial	miR21KO_vs_WT	Rnaseh2b	WT	0.0403632002338295	-0.0139844806084492	7600	0.485312899106003	0.329878252873961	0.914070353375346	4.31034482758621	7.40740740740741
Glial	miR21KO_vs_WT	Fam124a	WT	0	0	7830	0.5	1	1	0	0
Glial	miR21KO_vs_WT	Ints6	WT	0.14848661648035	-0.234691257377616	5875	0.375159642401022	1.54722842392921e-05	0.0041351902658853	13.7931034482759	40
Glial	miR21KO_vs_WT	Wdfy2	WT	0.024916997912898	-0.0118964339358131	7687.5	0.490900383141762	0.442042817739936	1	2.58620689655172	4.44444444444444
Glial	miR21KO_vs_WT	Defb43	WT	0	-0.00813786880494896	7772	0.496296296296296	0.358110569463886	0.914070353375346	0	0.740740740740741
Glial	miR21KO_vs_WT	Defb42	WT	0.024916997912898	-0.0846508307024473	7161.5	0.457311621966794	0.00920219157629213	0.156984122180444	2.58620689655172	11.1111111111111
Glial	miR21KO_vs_WT	Ctsb	WT	0.904056228049161	-0.157372210572925	6901	0.440676883780332	0.0995991889107872	0.618062540846977	72.4137931034483	74.0740740740741
Glial	miR21KO_vs_WT	Fdft1	WT	0.105956912554444	-0.252993085537209	6545.5	0.417975734355045	0.000646184815081045	0.03726505244749	8.62068965517241	24.4444444444444
Glial	miR21KO_vs_WT	Fam167a	WT	0	-0.0051344235597033	7772	0.496296296296296	0.358110569463886	0.914070353375346	0	0.740740740740741
Glial	miR21KO_vs_WT	Mtmr9	WT	0.024916997912898	-0.0161583905647284	7576.5	0.483812260536398	0.213460801713833	0.857383064683026	2.58620689655172	5.92592592592593
Glial	miR21KO_vs_WT	Xkr6	WT	0.0119508134579301	-0.0351314655101876	7499	0.478863346104725	0.088939601120333	0.5797655187132	1.72413793103448	5.92592592592593
Glial	miR21KO_vs_WT	Pinx1	WT	0.107108045249483	-0.00333225029665059	7746	0.49463601532567	0.801430555025442	1	12.0689655172414	13.3333333333333
Glial	miR21KO_vs_WT	Sox7	WT	0	0	7830	0.5	1	1	0	0
Glial	miR21KO_vs_WT	Msra	WT	0.0403632002338295	0.0116876371900673	7882.5	0.503352490421456	0.78899797108963	1	4.31034482758621	3.7037037037037
Glial	miR21KO_vs_WT	Kif13b	WT	0.168443578661321	0.0640101736056787	8269.5	0.528065134099617	0.197801305577373	0.814899684916779	16.3793103448276	11.1111111111111
Glial	miR21KO_vs_WT	Hmbox1	WT	0.0832064183336226	-0.107648079664556	6992.5	0.446519795657727	0.0191544281343948	0.241790859381623	9.48275862068965	20
Glial	miR21KO_vs_WT	Ints9	WT	0.024916997912898	0.00437930367408478	7804.5	0.498371647509579	0.87851704197697	1	2.58620689655172	2.96296296296296
Glial	miR21KO_vs_WT	Extl3	WT	0.0976372496575163	0.0351517000102887	8192	0.523116219667944	0.216336180534853	0.865642552021408	12.0689655172414	7.40740740740741
Glial	miR21KO_vs_WT	Fzd3	WT	0.127065007430453	-0.0337633974736377	7619	0.486526181353768	0.555806078376641	1	13.7931034482759	16.2962962962963
Glial	miR21KO_vs_WT	Fbxo16	WT	0	-0.00813786880494896	7772	0.496296296296296	0.358110569463886	0.914070353375346	0	0.740740740740741
Glial	miR21KO_vs_WT	Zfp395	WT	0.0214216090498966	-0.0102573992391113	7742	0.494380587484036	0.616071151312129	1	2.58620689655172	3.7037037037037
Glial	miR21KO_vs_WT	Elp3	WT	0.0333724225078266	-0.029113127139401	7530	0.480842911877395	0.217259552062683	0.867843859227194	4.31034482758621	8.14814814814815
Glial	miR21KO_vs_WT	Scara5	WT	0	0	7830	0.5	1	1	0	0
Glial	miR21KO_vs_WT	Ccdc25	WT	0.224145890526439	-0.0261907118737218	7558	0.482630906768838	0.530845722640638	1	22.4137931034483	26.6666666666667
Glial	miR21KO_vs_WT	Scara3	WT	0	0	7830	0.5	1	1	0	0
Glial	miR21KO_vs_WT	Clu	WT	0.364958814902375	-0.00827862527188861	8078.5	0.515868454661558	0.626366542332711	1	50	40.7407407407407
Glial	miR21KO_vs_WT	Ephx2	WT	0.0119508134579301	-0.0218591731455354	7616	0.486334610472542	0.221114344253264	0.875326573633123	1.72413793103448	4.44444444444444
Glial	miR21KO_vs_WT	Ptk2b	WT	0	-0.0154032706791099	7656	0.488888888888889	0.107979741222554	0.629508915535107	0	2.22222222222222
Glial	miR21KO_vs_WT	Trim35	WT	0.290334368980561	0.0369943213351549	8064	0.514942528735632	0.602028159271864	1	28.448275862069	25.9259259259259
Glial	miR21KO_vs_WT	Adra1a	WT	0	0	7830	0.5	1	1	0	0
Glial	miR21KO_vs_WT	Dpysl2	WT	0.596683998811863	-0.253200591010981	6704	0.428097062579821	0.0381319560414599	0.350452269516216	50.8620689655172	57.037037037037
Glial	miR21KO_vs_WT	Bnip3l	WT	0.342541291982678	-0.157745868364762	6650	0.424648786717752	0.0195372030490807	0.244661773060873	31.0344827586207	47.4074074074074
Glial	miR21KO_vs_WT	Ppp2r2a	WT	0.704934426125262	0.0243953019161949	8135.5	0.519508301404853	0.580723787226368	1	56.8965517241379	66.6666666666667
Glial	miR21KO_vs_WT	Cdca2	WT	0.024916997912898	0.024916997912898	8032.5	0.512931034482759	0.0612937797859876	0.463830866699781	2.58620689655172	0
Glial	miR21KO_vs_WT	Kctd9	WT	0.0119508134579301	-0.023990151459993	7559	0.482694763729246	0.1430962691663	0.71811126185774	1.72413793103448	5.18518518518519
Glial	miR21KO_vs_WT	Gnrh1	WT	0	-0.0132722923646523	7714	0.492592592592593	0.19091395182928	0.797897564226592	0	1.48148148148148
Glial	miR21KO_vs_WT	Dock5	WT	0.0856864361995862	0.0223284196215706	7997.5	0.510696040868455	0.544092391521565	1	9.48275862068965	7.40740740740741
Glial	miR21KO_vs_WT	Nefm	WT	0.0609471907625739	-0.215399995545399	6943.5	0.443390804597701	0.0016328405919198	0.0605531251089619	2.58620689655172	14.0740740740741
Glial	miR21KO_vs_WT	Adamdec1	WT	0.00597540672896505	0.00597540672896505	7897.5	0.504310344827586	0.284258749303021	0.914070353375346	0.862068965517241	0
Glial	miR21KO_vs_WT	Adam28	WT	0.00597540672896505	0.00597540672896505	7897.5	0.504310344827586	0.284258749303021	0.914070353375346	0.862068965517241	0
Glial	miR21KO_vs_WT	Stc1	WT	0.0189415911839329	0.0189415911839329	7897.5	0.504310344827586	0.284258749303021	0.914070353375346	0.862068965517241	0
Glial	miR21KO_vs_WT	1700092C10Rik	WT	0	0	7830	0.5	1	1	0	0
Glial	miR21KO_vs_WT	Nkx2-6	WT	0	0	7830	0.5	1	1	0	0
Glial	miR21KO_vs_WT	Nkx3-1	WT	0	-0.0265445847293045	7598	0.485185185185185	0.0627353964458196	0.463830866699781	0	2.96296296296296
Glial	miR21KO_vs_WT	Slc25a37	WT	0.0727202517446183	0.00510027853768745	7818	0.499233716475096	0.967366211588491	1	8.62068965517241	8.88888888888889
Glial	miR21KO_vs_WT	Loxl2	WT	0.119410772453277	0.00266120127205798	7845.5	0.500989782886335	0.962955143342384	1	12.0689655172414	11.8518518518519
Glial	miR21KO_vs_WT	R3hcc1	WT	0.102148009517556	0.0221282108767604	7883.5	0.503416347381865	0.865607107052	1	11.2068965517241	11.1111111111111
Glial	miR21KO_vs_WT	Chmp7	WT	0.0996679916515919	0.0269135948849577	7926	0.506130268199234	0.748515821579908	1	10.3448275862069	9.62962962962963
Glial	miR21KO_vs_WT	4930480K23Rik	WT	0	0	7830	0.5	1	1	0	0
Glial	miR21KO_vs_WT	Tnfrsf10b	WT	0.00947079559196646	0.0013329267870175	7839.5	0.500606641123883	0.918825936304305	1	0.862068965517241	0.740740740740741
Glial	miR21KO_vs_WT	Rhobtb2	WT	0.0189415911839329	0.0189415911839329	7965	0.508620689655172	0.127751373993106	0.68015849727394	1.72413793103448	0
Glial	miR21KO_vs_WT	Bin3	WT	0.0737356227416561	0.0185154749685895	7986	0.509961685823755	0.554254773585685	1	8.62068965517241	6.66666666666667
Glial	miR21KO_vs_WT	Ccar2	WT	0.00597540672896505	-0.0124313091953905	7723	0.493167305236271	0.39189858261704	0.964976538618188	0.862068965517241	2.22222222222222
Glial	miR21KO_vs_WT	9930012K11Rik	WT	0	-0.0051344235597033	7772	0.496296296296296	0.358110569463886	0.914070353375346	0	0.740740740740741
Glial	miR21KO_vs_WT	Pdlim2	WT	0.0189415911839329	-0.0842333024880395	7156	0.456960408684547	0.00553792999741568	0.116296615944002	1.72413793103448	10.3703703703704
Glial	miR21KO_vs_WT	Sorbs3	WT	0.00947079559196646	-0.0192047674517957	7666	0.489527458492976	0.238797998361173	0.904829145619197	0.862068965517241	2.96296296296296
Glial	miR21KO_vs_WT	Ppp3cc	WT	0.00597540672896505	-0.0257036015600428	7606.5	0.485727969348659	0.141650176351564	0.717293396600692	0.862068965517241	3.7037037037037
Glial	miR21KO_vs_WT	Slc39a14	WT	0.125942545743773	-0.0580325948331266	7431.5	0.474553001277139	0.280518606224813	0.914070353375346	13.7931034482759	18.5185185185185
Glial	miR21KO_vs_WT	Piwil2	WT	0.00947079559196646	-0.00893592033238909	7724.5	0.493263090676884	0.398607786263935	0.969095383334275	0.862068965517241	2.22222222222222
Glial	miR21KO_vs_WT	Polr3d	WT	0.3938399346774	0.189235081195031	9143.5	0.583876117496807	0.00355148134042012	0.0934136375046847	36.2068965517241	20
Glial	miR21KO_vs_WT	Phyhip	WT	0	-0.0051344235597033	7772	0.496296296296296	0.358110569463886	0.914070353375346	0	0.740740740740741
Glial	miR21KO_vs_WT	Bmp1	WT	0.0832064183336226	0.0155864451266917	7943	0.507215836526181	0.68906474365211	1	9.48275862068965	8.14814814814815
Glial	miR21KO_vs_WT	Lgi3	WT	0	-0.0051344235597033	7772	0.496296296296296	0.358110569463886	0.914070353375346	0	0.740740740740741
Glial	miR21KO_vs_WT	Reep4	WT	0.024916997912898	0.00137585842883911	7803	0.498275862068966	0.871292795348514	1	2.58620689655172	2.96296296296296
Glial	miR21KO_vs_WT	Hr	WT	0.0412714805412245	0.015599362742708	7817.5	0.499201787994891	0.948200739278764	1	3.44827586206897	3.7037037037037
Glial	miR21KO_vs_WT	Nudt18	WT	0.055809402554761	0.00959959051743131	7798.5	0.497988505747126	0.898386445462581	1	6.03448275862069	6.66666666666667
Glial	miR21KO_vs_WT	Fam160b2	WT	0.0154462023209315	4.29316418216127e-05	7792.5	0.497605363984674	0.789787045286443	1	1.72413793103448	2.22222222222222
Glial	miR21KO_vs_WT	Dmtn	WT	0.0891818250625876	-0.0589443692630448	7398.5	0.472445721583653	0.188283813621679	0.797897564226592	9.48275862068965	14.8148148148148
Glial	miR21KO_vs_WT	Fgf17	WT	0	-0.0051344235597033	7772	0.496296296296296	0.358110569463886	0.914070353375346	0	0.740740740740741
Glial	miR21KO_vs_WT	Npm2	WT	0	-0.00813786880494896	7772	0.496296296296296	0.358110569463886	0.914070353375346	0	0.740740740740741
Glial	miR21KO_vs_WT	Xpo7	WT	0.0488186248287582	-0.0363355973717403	7439.5	0.475063856960409	0.165257458153792	0.780692079843961	6.03448275862069	11.1111111111111
Glial	miR21KO_vs_WT	Dok2	WT	0	0	7830	0.5	1	1	0	0
Glial	miR21KO_vs_WT	Gfra2	WT	0.234417875736158	-0.118005717000992	7221.5	0.461143039591315	0.163471293463008	0.774772628536866	21.551724137931	28.1481481481481
Glial	miR21KO_vs_WT	Fndc3a	WT	0.399679579708364	0.0617470322902836	8133	0.519348659003831	0.531747814906698	1	34.4827586206897	34.0740740740741
Glial	miR21KO_vs_WT	Rcbtb2	WT	0.0333724225078266	-0.00256854241009645	7765	0.495849297573435	0.760881999366893	1	4.31034482758621	5.18518518518519
Glial	miR21KO_vs_WT	Rb1	WT	0.0488186248287582	-0.0260667502523337	7501	0.478991060025543	0.232524052686922	0.900064499214987	6.03448275862069	10.3703703703704
Glial	miR21KO_vs_WT	Lpar6	WT	0.0343877935048644	0.000577806901398983	7812	0.498850574712644	0.924521272014217	1	3.44827586206897	3.7037037037037
Glial	miR21KO_vs_WT	Itm2b	WT	2.08873862142879	-0.446698515953301	4471	0.285504469987229	4.49496140225356e-09	8.03975711732305e-06	100	100
Glial	miR21KO_vs_WT	Med4	WT	0.213659723937435	-0.0123552907145351	7618	0.486462324393359	0.614593721820822	1	20.6896551724138	24.4444444444444
Glial	miR21KO_vs_WT	Nudt15	WT	0.00947079559196646	0.00433637203226317	7840	0.500638569604087	0.914333177596224	1	0.862068965517241	0.740740740740741
Glial	miR21KO_vs_WT	Sucla2	WT	0.219528039976757	-0.113748147001157	6983.5	0.445945083014049	0.0550902471745749	0.447731012688996	19.8275862068966	31.1111111111111
Glial	miR21KO_vs_WT	Esd	WT	0.708732471753074	-0.336029054229226	5890.5	0.376149425287356	0.000532533378378236	0.0338387800195444	57.7586206896552	78.5185185185185
Glial	miR21KO_vs_WT	Lrch1	WT	0.0721638851830876	0.0404848768940797	8149.5	0.520402298850575	0.161855548650728	0.769152915844415	7.75862068965517	3.7037037037037
Glial	miR21KO_vs_WT	Lcp1	WT	0.00947079559196646	0.00947079559196646	7897.5	0.504310344827586	0.284258749303021	0.914070353375346	0.862068965517241	0
Glial	miR21KO_vs_WT	Zc3h13	WT	0.197198150619465	-0.00518370588178968	7703	0.491890166028097	0.756804064889317	1	19.8275862068966	22.2222222222222
Glial	miR21KO_vs_WT	Cog3	WT	0.0273970157788616	-0.0269506650634171	7523	0.480395913154534	0.178839290166478	0.797897564226592	3.44827586206897	7.40740740740741
Glial	miR21KO_vs_WT	Slc25a30	WT	0.061784809283726	-0.00883860916845053	7677.5	0.490261813537676	0.553407830722032	1	6.03448275862069	8.14814814814815
Glial	miR21KO_vs_WT	Gm4285	WT	0	-0.0051344235597033	7772	0.496296296296296	0.358110569463886	0.914070353375346	0	0.740740740740741
Glial	miR21KO_vs_WT	Tpt1	WT	3.8716983755573	0.0486188548854285	7653.5	0.488729246487867	0.758875849544594	1	100	100
Glial	miR21KO_vs_WT	Gtf2f2	WT	0.143975856620311	0.0416734298791264	8231.5	0.525638569604087	0.239405889569922	0.906475450949328	16.3793103448276	11.1111111111111
Glial	miR21KO_vs_WT	Gpalpp1	WT	0.0677602160126911	0.00527466636546346	7812.5	0.498882503192848	0.949643441359321	1	7.75862068965517	8.14814814814815
Glial	miR21KO_vs_WT	Nufip1	WT	0.2799552930812	0.136577477862389	8812.5	0.562739463601533	0.0170109011493424	0.224972206429386	27.5862068965517	16.2962962962963
Glial	miR21KO_vs_WT	Rps2-ps6	WT	0	0	7830	0.5	1	1	0	0
Glial	miR21KO_vs_WT	Tsc22d1	WT	0.206219670339544	-0.296863955405648	5822.5	0.371807151979566	2.73875946812469e-05	0.00595155468718087	18.9655172413793	45.1851851851852
Glial	miR21KO_vs_WT	Serp2	WT	0.030892404641863	-0.107745390828495	7102	0.453512132822478	0.00823528048941576	0.148324354717192	3.44827586206897	12.5925925925926
Glial	miR21KO_vs_WT	Lacc1	WT	0	-0.0132722923646523	7714	0.492592592592593	0.19091395182928	0.797897564226592	0	1.48148148148148
Glial	miR21KO_vs_WT	Ccdc122	WT	0	-0.0051344235597033	7772	0.496296296296296	0.358110569463886	0.914070353375346	0	0.740740740740741
Glial	miR21KO_vs_WT	Dnajc15	WT	0.061784809283726	-0.132551197079236	6696.5	0.427618135376756	0.00102895494414018	0.0476200937558666	6.03448275862069	20.7407407407407
Glial	miR21KO_vs_WT	Epsti1	WT	0	0	7830	0.5	1	1	0	0
Glial	miR21KO_vs_WT	Akap11	WT	0.155477394206353	0.00552091339563501	7878	0.503065134099617	0.89750425146344	1	16.3793103448276	16.2962962962963
Glial	miR21KO_vs_WT	Dgkh	WT	0.0119508134579301	-0.0873481680380086	7089	0.452681992337165	0.0030256632402599	0.0854832583991777	1.72413793103448	11.1111111111111
Glial	miR21KO_vs_WT	Vwa8	WT	0.0154462023209315	-0.0727114651248126	7099	0.453320561941252	0.00343924943772064	0.0921306773339636	1.72413793103448	11.1111111111111
Glial	miR21KO_vs_WT	Rgcc	WT	0.417118124451394	-0.181595435106552	7052	0.450319284802043	0.121299805520443	0.68015849727394	35.3448275862069	41.4814814814815
Glial	miR21KO_vs_WT	Naa16	WT	0.0712556048756925	0.00276316473797358	7809	0.498659003831418	0.939306488503982	1	7.75862068965517	8.14814814814815
Glial	miR21KO_vs_WT	Mtrf1	WT	0.00597540672896505	0.00597540672896505	7897.5	0.504310344827586	0.284258749303021	0.914070353375346	0.862068965517241	0
Glial	miR21KO_vs_WT	Kbtbd7	WT	0.0179262201868951	-0.0210181899762736	7681.5	0.49051724137931	0.422967688452647	1	2.58620689655172	4.44444444444444
Glial	miR21KO_vs_WT	Wbp4	WT	0.314031543080755	-0.153620482738602	6785	0.433269476372925	0.0331032437264913	0.335780354710692	29.3103448275862	41.4814814814815
Glial	miR21KO_vs_WT	Elf1	WT	0.737809444625605	-0.0492398185668294	7629	0.487164750957854	0.718218000766866	1	65.5172413793103	67.4074074074074
Glial	miR21KO_vs_WT	Sugt1	WT	0.252548548738719	-0.0740010162786768	7369.5	0.470593869731801	0.304658802035846	0.914070353375346	24.1379310344828	29.6296296296296
Glial	miR21KO_vs_WT	Pcdh8	WT	0.00947079559196646	-0.0140703438920924	7667	0.489591315453384	0.241679491359884	0.907986998400391	0.862068965517241	2.96296296296296
Glial	miR21KO_vs_WT	Pcdh17	WT	0.397442414230044	-0.0400668639991651	7482	0.477777777777778	0.481228060884942	1	32.7586206896552	40
Glial	miR21KO_vs_WT	Diaph3	WT	0.0463386069627945	-0.000743672005323194	7777	0.49661558109834	0.817917707515112	1	5.17241379310345	5.92592592592593
Glial	miR21KO_vs_WT	Tdrd3	WT	0.0273970157788616	-0.0329575555539084	7519	0.480140485312899	0.173297608094028	0.797897564226592	3.44827586206897	7.40740740740741
Glial	miR21KO_vs_WT	Gm10110	WT	0	0	7830	0.5	1	1	0	0
Glial	miR21KO_vs_WT	Pcdh9	WT	0.205204299342506	-0.102120211851834	7160.5	0.457247765006386	0.124853781949024	0.68015849727394	20.6896551724138	28.8888888888889
Glial	miR21KO_vs_WT	Dach1	WT	0.0119508134579301	-0.00945934771167113	7789	0.497381864623244	0.77044016439109	1	1.72413793103448	2.22222222222222
Glial	miR21KO_vs_WT	Mzt1	WT	0.181302672426646	-0.0190402244268076	7536.5	0.481257982120051	0.469854139470447	1	18.1034482758621	22.962962962963
Glial	miR21KO_vs_WT	Bora	WT	0.0214216090498966	-0.0021195304341623	7858	0.501787994891443	0.856180944848494	1	2.58620689655172	2.22222222222222
Glial	miR21KO_vs_WT	Dis3	WT	0.119058858707413	0.0659696892488038	8380.5	0.535153256704981	0.0552490621842704	0.448162938543374	12.9310344827586	5.92592592592593
Glial	miR21KO_vs_WT	Pibf1	WT	0.0702402338786547	-0.0166589221834198	7689	0.490996168582375	0.630907603201313	1	8.62068965517241	10.3703703703704
Glial	miR21KO_vs_WT	Klf5	WT	0.328970612830583	-0.227486155485852	5907.5	0.377234993614304	0.000234281777683947	0.0217032665127775	37.9310344827586	61.4814814814815
Glial	miR21KO_vs_WT	Tbc1d4	WT	0	-0.0398168770939568	7482	0.477777777777778	0.0220126689784544	0.255425163409566	0	4.44444444444444
Glial	miR21KO_vs_WT	Commd6	WT	0.16732111697464	-0.0903729059663375	6927.5	0.442369093231162	0.0370847208985759	0.344229113905663	18.1034482758621	30.3703703703704
Glial	miR21KO_vs_WT	Uchl3	WT	0.232006548987859	-0.0529204882798989	7363.5	0.470210727969349	0.285150393634409	0.914070353375346	21.551724137931	28.1481481481481
Glial	miR21KO_vs_WT	Lmo7	WT	0.459452589442754	0.1030380261504	8767	0.559833971902937	0.0692848216077564	0.497777324161412	56.8965517241379	45.1851851851852
Glial	miR21KO_vs_WT	Kctd12	WT	0.185111575463534	0.0538312005339932	8140.5	0.519827586206897	0.363323102330159	0.922168843508444	15.5172413793103	11.8518518518519
Glial	miR21KO_vs_WT	Irg1	WT	0	0	7830	0.5	1	1	0	0
Glial	miR21KO_vs_WT	Cln5	WT	0.0333724225078266	-0.0158408347747487	7647.5	0.488346104725415	0.424714464830995	1	4.31034482758621	6.66666666666667
Glial	miR21KO_vs_WT	Fbxl3	WT	0.25548757104019	0.0154198157594357	7954	0.507918263090677	0.779244478338098	1	26.7241379310345	25.1851851851852
Glial	miR21KO_vs_WT	Mycbp2	WT	0.447169319366197	-0.096358896276322	7187.5	0.45897190293742	0.213376650394234	0.857341260578318	37.9310344827586	47.4074074074074
Glial	miR21KO_vs_WT	Scel	WT	0	0	7830	0.5	1	1	0	0
Glial	miR21KO_vs_WT	Slain1	WT	0	0	7830	0.5	1	1	0	0
Glial	miR21KO_vs_WT	Ednrb	WT	0.0696838673171239	-0.0895523391861522	7310.5	0.466826309067688	0.0869770140121322	0.575851232861645	6.89655172413793	13.3333333333333
Glial	miR21KO_vs_WT	Rnf219	WT	0.0418278471027553	0.0285555547381031	8183	0.522541507024266	0.0563189386611895	0.45187300267425	6.03448275862069	1.48148148148148
Glial	miR21KO_vs_WT	Rbm26	WT	0.319859488879523	0.0964535156615478	8534.5	0.544987228607918	0.119338767094655	0.675149638074187	31.8965517241379	24.4444444444444
Glial	miR21KO_vs_WT	Ndfip2	WT	0.806694092993554	-0.107856925200485	7209	0.460344827586207	0.268977973173684	0.914070353375346	65.5172413793103	78.5185185185185
Glial	miR21KO_vs_WT	Gm10076	WT	0.787281798141918	-0.661773501477446	3208.5	0.204885057471264	2.30007915926852e-16	2.67407203056558e-12	82.7586206896552	94.0740740740741
Glial	miR21KO_vs_WT	Spry2	WT	1.11075133436336	0.174367389117444	8633.5	0.551309067688378	0.150061115142709	0.730420985827565	64.6551724137931	62.2222222222222
Glial	miR21KO_vs_WT	Slitrk6	WT	0.2196351306664	0.0400386012144758	8216	0.524648786717752	0.322865167653419	0.914070353375346	21.551724137931	16.2962962962963
Glial	miR21KO_vs_WT	Slitrk5	WT	0.0273970157788616	-0.00941641606984952	7751	0.494955300127714	0.686208854787546	1	3.44827586206897	4.44444444444444
Glial	miR21KO_vs_WT	Tpm3-rs7	WT	0.0119508134579301	0.00168196633852349	7849	0.501213282247765	0.881771744765081	1	1.72413793103448	1.48148148148148
Glial	miR21KO_vs_WT	Mir17hg	WT	0.0393478292367917	0.0209411133124361	7994.5	0.510504469987229	0.347310908298699	0.914070353375346	4.31034482758621	2.22222222222222
Glial	miR21KO_vs_WT	Gpc6	WT	0.0298770336448252	-0.0407463848073513	7464	0.476628352490421	0.143229803421419	0.71811126185774	4.31034482758621	8.88888888888889
Glial	miR21KO_vs_WT	Tgds	WT	0.0154462023209315	-0.011098382408373	7733	0.493805874840358	0.524796307769397	1	1.72413793103448	2.96296296296296
Glial	miR21KO_vs_WT	Gpr180	WT	0.0358524403737903	0.00504589901557048	7822.5	0.499521072796935	0.972538867297323	1	4.31034482758621	4.44444444444444
Glial	miR21KO_vs_WT	Sox21	WT	0	0	7830	0.5	1	1	0	0
Glial	miR21KO_vs_WT	Abcc4	WT	0	-0.0235411394840589	7598	0.485185185185185	0.0627322176843575	0.463830866699781	0	2.96296296296296
Glial	miR21KO_vs_WT	Cldn10	WT	0	-0.0051344235597033	7772	0.496296296296296	0.358110569463886	0.914070353375346	0	0.740740740740741
Glial	miR21KO_vs_WT	Dzip1	WT	0	-0.0286755630437622	7540	0.481481481481481	0.0369909100833538	0.343964405592916	0	3.7037037037037
Glial	miR21KO_vs_WT	Dnajc3	WT	0.75179100007761	0.00404924898704473	7801	0.498148148148148	0.959075525131366	1	67.2413793103448	71.1111111111111
Glial	miR21KO_vs_WT	Uggt2	WT	0.0368678113708281	0.0163301171320149	7939.5	0.506992337164751	0.555100627061755	1	4.31034482758621	2.96296296296296
Glial	miR21KO_vs_WT	Mbnl2	WT	0.823493910156613	-0.272665613193844	6119	0.390740740740741	0.00235963521376138	0.073751409102167	70.6896551724138	85.9259259259259
Glial	miR21KO_vs_WT	Rap2a	WT	0.109031696553916	-0.156591522029295	6534.5	0.417273307790549	0.00108565372204616	0.0488271186557397	10.3448275862069	27.4074074074074
Glial	miR21KO_vs_WT	Ipo5	WT	0.556417167967976	0.0964249478340305	8329	0.531864623243934	0.340385387646179	0.914070353375346	46.551724137931	45.1851851851852
Glial	miR21KO_vs_WT	Farp1	WT	0.0368678113708281	-0.0247452713456115	7590.5	0.48470625798212	0.310252085194119	0.914070353375346	4.31034482758621	7.40740740740741
Glial	miR21KO_vs_WT	Stk24	WT	0.196748874747577	0.0499732104722705	8272	0.528224776500639	0.244743189104957	0.910085664207425	20.6896551724138	14.8148148148148
Glial	miR21KO_vs_WT	Dock9	WT	0.0214216090498966	-0.0213987132893059	7681.5	0.49051724137931	0.423006699460941	1	2.58620689655172	4.44444444444444
Glial	miR21KO_vs_WT	1810041H14Rik	WT	0	0	7830	0.5	1	1	0	0
Glial	miR21KO_vs_WT	Ubac2	WT	0.0239016269158602	-0.0437183462910707	7400	0.472541507024266	0.0767973700782493	0.536082992812805	3.44827586206897	8.88888888888889
Glial	miR21KO_vs_WT	Gpr183	WT	0	0	7830	0.5	1	1	0	0
Glial	miR21KO_vs_WT	Tm9sf2	WT	0.253359466920091	-0.0794056617505131	7168	0.457726692209451	0.152964876309906	0.73913950622567	25	34.0740740740741
Glial	miR21KO_vs_WT	Clybl	WT	0.030892404641863	-0.02045183095517	7530	0.480842911877395	0.188969131348861	0.797897564226592	3.44827586206897	7.40740740740741
Glial	miR21KO_vs_WT	Zic5	WT	0	0	7830	0.5	1	1	0	0
Glial	miR21KO_vs_WT	Pcca	WT	0.0273970157788616	-0.00941641606984951	7751	0.494955300127714	0.686208854787546	1	3.44827586206897	4.44444444444444
Glial	miR21KO_vs_WT	Ggact	WT	0.0333724225078266	0.0179691518287167	7929	0.50632183908046	0.547023294845508	1	3.44827586206897	2.22222222222222
Glial	miR21KO_vs_WT	Tmtc4	WT	0.0119508134579301	-0.0085868807808831	7733	0.493805874840358	0.524800800800604	1	1.72413793103448	2.96296296296296
Glial	miR21KO_vs_WT	Nalcn	WT	0.0343877935048644	-0.0392390701925578	7414	0.473435504469987	0.0870275411400211	0.576021743976024	3.44827586206897	8.88888888888889
Glial	miR21KO_vs_WT	Itgbl1	WT	0	0	7830	0.5	1	1	0	0
Glial	miR21KO_vs_WT	Gm26870	WT	0	0	7830	0.5	1	1	0	0
Glial	miR21KO_vs_WT	Alkbh8	WT	0.0572740494236868	0.0161986609460604	7977.5	0.509418901660281	0.555938940779882	1	7.75862068965517	5.92592592592593
Glial	miR21KO_vs_WT	Cwf19l2	WT	0.086701807196624	-0.0634633467768101	7347.5	0.46918901660281	0.146717350875491	0.724697247427316	9.48275862068965	15.5555555555556
Glial	miR21KO_vs_WT	Gucy1a2	WT	0	-0.00813786880494896	7772	0.496296296296296	0.358110569463886	0.914070353375346	0	0.740740740740741
Glial	miR21KO_vs_WT	Aasdhppt	WT	0.0712556048756925	-0.050712049173517	7251.5	0.463058748403576	0.0733385399215762	0.51894940056497	7.75862068965517	15.5555555555556
Glial	miR21KO_vs_WT	Kbtbd3	WT	0.0179262201868951	0.00765737306748854	7916.5	0.505523627075351	0.535511325139911	1	2.58620689655172	1.48148148148148
Glial	miR21KO_vs_WT	Msantd4	WT	0.0960655120989477	-0.0439228134217358	7315.5	0.467145593869732	0.126644150022888	0.68015849727394	9.48275862068965	16.2962962962963
Glial	miR21KO_vs_WT	Gria4	WT	0.0119508134579301	-0.0578001380634585	7267	0.464048531289911	0.0136182940848794	0.197900307590762	1.72413793103448	8.88888888888889
Glial	miR21KO_vs_WT	Casp1	WT	0.00597540672896505	0.000840983169261747	7839.5	0.500606641123883	0.918825936304305	1	0.862068965517241	0.740740740740741
Glial	miR21KO_vs_WT	Casp4	WT	0.48269226652602	-0.0824595625409665	7358.5	0.469891443167305	0.358257222655638	0.914301058192175	40.5172413793103	42.962962962963
Glial	miR21KO_vs_WT	Casp12	WT	0.104628027383519	-0.0442786152062453	7592.5	0.484833971902937	0.475525991654536	1	11.2068965517241	14.0740740740741
Glial	miR21KO_vs_WT	Pdgfd	WT	0	-0.0051344235597033	7772	0.496296296296296	0.358110569463886	0.914070353375346	0	0.740740740740741
Glial	miR21KO_vs_WT	Dync2h1	WT	0	-0.0256721177985165	7540	0.481481481481481	0.0369970315838587	0.343964405592916	0	3.7037037037037
Glial	miR21KO_vs_WT	Dcun1d5	WT	0.514998226496554	-0.070837559862635	7294	0.465772669220945	0.317605820829752	0.914070353375346	44.8275862068966	57.7777777777778
Glial	miR21KO_vs_WT	Mmp13	WT	0	0	7830	0.5	1	1	0	0
Glial	miR21KO_vs_WT	Mmp12	WT	0	0	7830	0.5	1	1	0	0
Glial	miR21KO_vs_WT	Mmp3	WT	0	0	7830	0.5	1	1	0	0
Glial	miR21KO_vs_WT	Mmp20	WT	0	0	7830	0.5	1	1	0	0
Glial	miR21KO_vs_WT	AV064505	WT	0	0	7830	0.5	1	1	0	0
Glial	miR21KO_vs_WT	Mmp7	WT	0.387260033251308	-0.0785466806814487	7491.5	0.47838441890166	0.514081492600536	1	46.551724137931	48.8888888888889
Glial	miR21KO_vs_WT	Gm10709	WT	0.00597540672896505	0.00597540672896505	7897.5	0.504310344827586	0.284258749303021	0.914070353375346	0.862068965517241	0
Glial	miR21KO_vs_WT	Tmem123	WT	0.154354932519672	-0.00782400243474446	7807.5	0.498563218390805	0.950373737205944	1	14.6551724137931	14.8148148148148
Glial	miR21KO_vs_WT	Birc2	WT	0.167428207664283	-0.111197913326758	7074.5	0.451756066411239	0.062679396791457	0.463830866699781	15.5172413793103	25.1851851851852
Glial	miR21KO_vs_WT	Birc3	WT	0.118502492145882	0.00941272665007431	7807	0.4985312899106	0.943628666736715	1	11.2068965517241	11.8518518518519
Glial	miR21KO_vs_WT	Yap1	WT	0.248955797749694	-0.0384719858143679	7383	0.471455938697318	0.303030182896501	0.914070353375346	20.6896551724138	28.1481481481481
Glial	miR21KO_vs_WT	9230110C19Rik	WT	0	0	7830	0.5	1	1	0	0
Glial	miR21KO_vs_WT	Cep126	WT	0.0438585890968309	-0.0100110286259102	7710	0.492337164750958	0.5873469595307	1	4.31034482758621	5.92592592592593
Glial	miR21KO_vs_WT	Pgr	WT	0	-0.0102688471194066	7714	0.492592592592593	0.19091395182928	0.797897564226592	0	1.48148148148148
Glial	miR21KO_vs_WT	Arhgap42	WT	0.0368678113708281	-0.077356377684683	7179	0.458429118773946	0.0206982827096958	0.253137837351691	4.31034482758621	12.5925925925926
Glial	miR21KO_vs_WT	Jrkl	WT	0.0368678113708281	0.0235955190061758	8051	0.514112388250319	0.177626142940471	0.797897564226592	4.31034482758621	1.48148148148148
Glial	miR21KO_vs_WT	Ccdc82	WT	0.156278583824105	0.0171627252342097	7852.5	0.501436781609195	0.951435348391231	1	15.5172413793103	15.5555555555556
Glial	miR21KO_vs_WT	Phxr4	WT	0	0	7830	0.5	1	1	0	0
Glial	miR21KO_vs_WT	Maml2	WT	0.102148009517556	0.0366590146250822	8088.5	0.516507024265645	0.377720225744705	0.947642499893816	11.2068965517241	8.14814814814815
Glial	miR21KO_vs_WT	Mtmr2	WT	0.0762156406076198	-0.0273452975172342	7537.5	0.48132183908046	0.358366912850309	0.914480625284832	9.48275862068965	13.3333333333333
Glial	miR21KO_vs_WT	Cep57	WT	0.0512986426947218	-0.0129318408140819	7828.5	0.499904214559387	0.996805317810084	1	6.89655172413793	6.66666666666667
Glial	miR21KO_vs_WT	Fam76b	WT	0.0547940315577232	-0.0136984085799957	7727	0.493422733077906	0.696643971512827	1	6.89655172413793	8.14814814814815
Glial	miR21KO_vs_WT	Sesn3	WT	0.101132638520518	-0.0739241849873008	7205	0.460089399744572	0.0837725695481656	0.567068351421819	11.2068965517241	19.2592592592593
Glial	miR21KO_vs_WT	Endod1	WT	0.104628027383519	-0.0734322413695451	7025	0.448595146871009	0.0290993288862105	0.310129185151345	10.3448275862069	21.4814814814815
Glial	miR21KO_vs_WT	Cwc15	WT	0.418064804330766	-0.106251611293862	7030.5	0.448946360153257	0.123741910662129	0.68015849727394	37.9310344827586	50.3703703703704
Glial	miR21KO_vs_WT	Amotl1	WT	0.557570271331593	0.230687019297051	9212.5	0.588282247765006	0.00541058735136265	0.115095215154682	44.8275862068966	31.1111111111111
Glial	miR21KO_vs_WT	Piwil4	WT	0.019849871491328	0.019849871491328	7965	0.508620689655172	0.127751373993106	0.68015849727394	1.72413793103448	0
Glial	miR21KO_vs_WT	Fut4	WT	0	0	7830	0.5	1	1	0	0
Glial	miR21KO_vs_WT	Ankrd49	WT	0.103612656386481	0.0167135003244069	7956.5	0.508077905491699	0.677683645496361	1	11.2068965517241	9.62962962962963
Glial	miR21KO_vs_WT	Mre11a	WT	0.0607694382866883	0.0269594516832228	8091	0.516666666666667	0.26870314227001	0.914070353375346	7.75862068965517	4.44444444444444
Glial	miR21KO_vs_WT	Gpr83	WT	0	-0.0235411394840589	7598	0.485185185185185	0.0627322176843575	0.463830866699781	0	2.96296296296296
Glial	miR21KO_vs_WT	Panx1	WT	0.253808742791979	0.0250909747241354	8033	0.512962962962963	0.647043591677994	1	27.5862068965517	25.1851851851852
Glial	miR21KO_vs_WT	Vstm5	WT	0	0	7830	0.5	1	1	0	0
Glial	miR21KO_vs_WT	Med17	WT	0.0403632002338295	-0.054673824633194	7357.5	0.469827586206897	0.0726485062422492	0.515305224137684	4.31034482758621	10.3703703703704
Glial	miR21KO_vs_WT	4931406C07Rik	WT	0.0856864361995862	-0.0187469688560558	7662	0.489272030651341	0.598385999684156	1	10.3448275862069	12.5925925925926
Glial	miR21KO_vs_WT	Taf1d	WT	0.947252980432148	-0.0425166053708367	7656	0.488888888888889	0.758329111174215	1	67.2413793103448	77.7777777777778
Glial	miR21KO_vs_WT	Cep295	WT	0.0453232359657567	0.0136442276767489	7945	0.507343550446999	0.573439817768453	1	5.17241379310345	3.7037037037037
Glial	miR21KO_vs_WT	Smco4	WT	0.0403632002338295	-0.0118535022939915	7654	0.488761174968072	0.441533663699176	1	4.31034482758621	6.66666666666667
Glial	miR21KO_vs_WT	Slc36a4	WT	0.0154462023209315	-0.0675770415651093	7156.5	0.456992337164751	0.00556555511902256	0.116629603439763	1.72413793103448	10.3703703703704
Glial	miR21KO_vs_WT	Fat3	WT	0	0	7830	0.5	1	1	0	0
Glial	miR21KO_vs_WT	Gm5611	WT	0	0	7830	0.5	1	1	0	0
Glial	miR21KO_vs_WT	Chordc1	WT	0.182210952734041	0.001147238735731	7652	0.488633461047254	0.651565645469344	1	17.2413793103448	20.7407407407407
Glial	miR21KO_vs_WT	Naalad2	WT	0.0368678113708281	-0.0102144675972897	7706.5	0.492113665389527	0.57642443444342	1	4.31034482758621	5.92592592592593
Glial	miR21KO_vs_WT	Zfp317	WT	0.0368678113708281	-0.00420757710679832	7711.5	0.492432950191571	0.591975038219143	1	4.31034482758621	5.92592592592593
Glial	miR21KO_vs_WT	Gm7808	WT	0	0	7830	0.5	1	1	0	0
Glial	miR21KO_vs_WT	Zfp560	WT	0.0428432180997931	-0.0881347716851534	7016	0.448020434227331	0.00830297960002118	0.148575602298709	5.17241379310345	15.5555555555556
Glial	miR21KO_vs_WT	Zfp26	WT	0.0547940315577232	0.0209840449542578	8024	0.512388250319285	0.396080674813667	0.967074729729682	6.89655172413793	4.44444444444444
Glial	miR21KO_vs_WT	Zfp426	WT	0.0119508134579301	-0.0423968673843486	7384	0.471519795657727	0.0355576300971193	0.343964405592916	1.72413793103448	7.40740740740741
Glial	miR21KO_vs_WT	Zfp266	WT	0.125034265436378	0.0145939698902446	7983.5	0.509802043422733	0.653461027303978	1	14.6551724137931	12.5925925925926
Glial	miR21KO_vs_WT	Zfp846	WT	0.0154462023209315	0.00217390995627925	7849	0.501213282247765	0.881771271555175	1	1.72413793103448	1.48148148148148
Glial	miR21KO_vs_WT	Fbxl12os	WT	0.0154462023209315	0.0103117787612282	7907.5	0.504948914431673	0.475630488928003	1	1.72413793103448	0.740740740740741
Glial	miR21KO_vs_WT	Fbxl12	WT	0.0762156406076198	0.0454090992494	8218.5	0.524808429118774	0.0995193941799996	0.617732235310558	8.62068965517241	3.7037037037037
Glial	miR21KO_vs_WT	Ubl5	WT	0.782616334139137	-0.22486009285543	6204	0.396168582375479	0.0036957997275563	0.0950039351762883	72.4137931034483	85.9259259259259
Glial	miR21KO_vs_WT	Pin1	WT	0.318180660631311	-0.126771390762224	7026.5	0.448690932311622	0.0994994136928859	0.617732235310558	30.1724137931034	39.2592592592593
Glial	miR21KO_vs_WT	Col5a3	WT	0.431324932713633	0.0913072734273762	8294	0.52962962962963	0.334828904522199	0.914070353375346	35.3448275862069	31.8518518518519
Glial	miR21KO_vs_WT	A230050P20Rik	WT	0	0	7830	0.5	1	1	0	0
Glial	miR21KO_vs_WT	Angptl6	WT	0.0214216090498966	-0.0479432980186104	7448.5	0.475638569604087	0.0836025706860238	0.56608240349197	2.58620689655172	7.40740740740741
Glial	miR21KO_vs_WT	Ppan	WT	0.560145680655002	-0.0127020350620966	7897	0.504278416347382	0.899831361166206	1	50.8620689655172	44.4444444444444
Glial	miR21KO_vs_WT	Eif3g	WT	0.52121845628174	0.0483813427821662	8056.5	0.514463601532567	0.670356910385169	1	49.1379310344828	51.1111111111111
Glial	miR21KO_vs_WT	Dnmt1	WT	0.0478032538317204	0.0323999831526105	8196	0.523371647509579	0.0723373791335515	0.513741215520263	6.89655172413793	2.22222222222222
Glial	miR21KO_vs_WT	S1pr2	WT	0.0333724225078266	-0.0248511705104857	7635.5	0.487579821200511	0.360139840930041	0.916929014042184	3.44827586206897	5.92592592592593
Glial	miR21KO_vs_WT	Mrpl4	WT	0.108123416246521	-0.0271165301673412	7439	0.475031928480204	0.274091419065026	0.914070353375346	12.0689655172414	17.7777777777778
Glial	miR21KO_vs_WT	Icam1	WT	0.134407698902321	0.0453775645257884	7950	0.507662835249042	0.698313265664045	1	11.2068965517241	10.3703703703704
Glial	miR21KO_vs_WT	Icam4	WT	0	0	7830	0.5	1	1	0	0
Glial	miR21KO_vs_WT	Zglp1	WT	0.0154462023209315	-0.00809493716312735	7790	0.497445721583653	0.775956412633782	1	1.72413793103448	2.22222222222222
Glial	miR21KO_vs_WT	Fdx1l	WT	0	0	7830	0.5	1	1	0	0
Glial	miR21KO_vs_WT	Raver1	WT	0	0	7830	0.5	1	1	0	0
Glial	miR21KO_vs_WT	1700084C06Rik	WT	0	0	7830	0.5	1	1	0	0
Glial	miR21KO_vs_WT	Tyk2	WT	0	0	7830	0.5	1	1	0	0
Glial	miR21KO_vs_WT	Cdc37	WT	0.458456675572954	-0.125131477975717	6923	0.442081736909323	0.0881942632525952	0.57919721152649	43.1034482758621	55.5555555555556
Glial	miR21KO_vs_WT	Pde4a	WT	0.00947079559196646	0.00947079559196646	7897.5	0.504310344827586	0.284258749303021	0.914070353375346	0.862068965517241	0
Glial	miR21KO_vs_WT	Keap1	WT	0.0488186248287582	-0.0526113349816382	7266	0.463984674329502	0.0583957709587084	0.45903527186248	6.03448275862069	13.3333333333333
Glial	miR21KO_vs_WT	Atg4d	WT	0.086701807196624	0.0109439651847442	7783	0.496998722860792	0.871246154370845	1	8.62068965517241	9.62962962962963
Glial	miR21KO_vs_WT	Kri1	WT	0.0846710652025484	0.0397197645488883	8167	0.521519795657727	0.189478755325998	0.797897564226592	9.48275862068965	5.18518518518519
Glial	miR21KO_vs_WT	Cdkn2d	WT	0.0463386069627945	-0.19868789390272	6462	0.41264367816092	9.08397735053438e-05	0.012141474864671	5.17241379310345	22.2222222222222
Glial	miR21KO_vs_WT	Ap1m2	WT	0.00947079559196646	0.00433637203226317	7840	0.500638569604087	0.914333177596224	1	0.862068965517241	0.740740740740741
Glial	miR21KO_vs_WT	Slc44a2	WT	0.0463386069627945	-0.121452814670863	6681	0.426628352490421	0.00064066785316005	0.037056738611138	5.17241379310345	20
Glial	miR21KO_vs_WT	Ilf3	WT	0.231126939688823	0.0590735614262499	8231	0.525606641123883	0.333454390779243	0.914070353375346	24.1379310344828	20
Glial	miR21KO_vs_WT	Gm16853	WT	0.00947079559196646	0.00433637203226317	7840	0.500638569604087	0.914333177596224	1	0.862068965517241	0.740740740740741
Glial	miR21KO_vs_WT	Qtrt1	WT	0.0926772139255891	-0.0301629070544085	7501	0.478991060025543	0.322458230788512	0.914070353375346	10.3448275862069	14.8148148148148
Glial	miR21KO_vs_WT	Dnm2	WT	0.205204299342506	0.0806192445009324	8429	0.538250319284802	0.108057545093256	0.629711152107234	20.6896551724138	13.3333333333333
Glial	miR21KO_vs_WT	Tmed1	WT	0.0572740494236868	-0.0368905085125486	7496.5	0.478703703703704	0.245698020892308	0.910869002198332	6.89655172413793	11.1111111111111
Glial	miR21KO_vs_WT	AB124611	WT	0.0119508134579301	-0.00645590246642546	7790	0.497445721583653	0.775950762574978	1	1.72413793103448	2.22222222222222
Glial	miR21KO_vs_WT	Carm1	WT	0.0298770336448252	-0.00393295295864022	7817	0.499169859514687	0.950983450112498	1	4.31034482758621	4.44444444444444
Glial	miR21KO_vs_WT	Yipf2	WT	0.0273970157788616	0.0068593215400484	7925	0.506066411238825	0.563418924679513	1	3.44827586206897	2.22222222222222
Glial	miR21KO_vs_WT	1810026J23Rik	WT	0	0	7830	0.5	1	1	0	0
Glial	miR21KO_vs_WT	Smarca4	WT	0.137444083329815	-0.0928328879510703	6901	0.440676883780332	0.020090502231674	0.248878187475164	12.9310344827586	25.9259259259259
Glial	miR21KO_vs_WT	Gm26511	WT	0.00947079559196646	0.00433637203226317	7840	0.500638569604087	0.914333177596224	1	0.862068965517241	0.740740740740741
Glial	miR21KO_vs_WT	Ldlr	WT	0.116578840841449	-0.146073927684289	6760	0.431673052362708	0.00835054307424983	0.149015216855301	13.7931034482759	26.6666666666667
Glial	miR21KO_vs_WT	Spc24	WT	0	0	7830	0.5	1	1	0	0
Glial	miR21KO_vs_WT	Kank2	WT	0.0652801981467275	0.00792907205920315	7856	0.501660280970626	0.918675812618351	1	6.89655172413793	6.66666666666667
Glial	miR21KO_vs_WT	Dock6	WT	0.0343877935048644	0.0189845228257545	7930.5	0.506417624521073	0.540945835525856	1	3.44827586206897	2.22222222222222
Glial	miR21KO_vs_WT	Rab3d	WT	0.0343877935048644	-0.0537698739408797	7245	0.46264367816092	0.0262048140962177	0.28754805916246	3.44827586206897	11.1111111111111
Glial	miR21KO_vs_WT	Tmem205	WT	0.0797110294706212	-0.144953455131023	6585.5	0.420530012771392	0.00115726244285864	0.0506754544658175	9.48275862068965	25.1851851851852
Glial	miR21KO_vs_WT	Plppr2	WT	0.00597540672896505	-0.038103426993907	7433	0.474648786717752	0.0318099195392954	0.326986847536559	0.862068965517241	5.92592592592593
Glial	miR21KO_vs_WT	Swsap1	WT	0	-0.0051344235597033	7772	0.496296296296296	0.358110569463886	0.914070353375346	0	0.740740740740741
Glial	miR21KO_vs_WT	Rgl3	WT	0	-0.0051344235597033	7772	0.496296296296296	0.358110569463886	0.914070353375346	0	0.740740740740741
Glial	miR21KO_vs_WT	Prkcsh	WT	0.136985078894308	-0.0398166784750866	7474	0.477266922094508	0.353179150117366	0.914070353375346	15.5172413793103	20
Glial	miR21KO_vs_WT	Elavl3	WT	0.0582894204207246	-0.181602656885086	6494	0.414687100893997	0.00018671398857994	0.0188759724454816	6.03448275862069	22.962962962963
Glial	miR21KO_vs_WT	Zfp653	WT	0.0119508134579301	-0.0227316400763234	7672	0.489910600255428	0.335583282633024	0.914070353375346	1.72413793103448	3.7037037037037
Glial	miR21KO_vs_WT	Gm16845	WT	0.00597540672896505	0.00597540672896505	7897.5	0.504310344827586	0.284258749303021	0.914070353375346	0.862068965517241	0
Glial	miR21KO_vs_WT	Ecsit	WT	0.123569618567452	-0.0419988060850919	7339.5	0.46867816091954	0.188103113524341	0.797897564226592	12.9310344827586	20
Glial	miR21KO_vs_WT	Cnn1	WT	0.0119508134579301	-0.00945934771167113	7789	0.497381864623244	0.77044016439109	1	1.72413793103448	2.22222222222222
Glial	miR21KO_vs_WT	Elof1	WT	0.209607968512903	-0.0335552506797534	7473	0.4772030651341	0.401966443525772	0.971875194432905	20.6896551724138	25.9259259259259
Glial	miR21KO_vs_WT	Acp5	WT	0.0179262201868951	0.00765737306748854	7850	0.501277139208174	0.875429873900185	1	1.72413793103448	1.48148148148148
Glial	miR21KO_vs_WT	Pigyl	WT	0.0632494561526519	0.0115108167443684	7960	0.508301404853129	0.582508345650963	1	6.89655172413793	5.18518518518519
Glial	miR21KO_vs_WT	1810064F22Rik	WT	0.0119508134579301	0.00168196633852349	7906	0.50485312899106	0.484269890230356	1	1.72413793103448	0.740740740740741
Glial	miR21KO_vs_WT	Zfp809	WT	0.00597540672896505	-0.00942786395014485	7781	0.496871008939974	0.65320332087874	1	0.862068965517241	1.48148148148148
Glial	miR21KO_vs_WT	Zfp810	WT	0	-0.0051344235597033	7772	0.496296296296296	0.358110569463886	0.914070353375346	0	0.740740740740741
Glial	miR21KO_vs_WT	Anln	WT	0.030892404641863	-0.000786603647144803	7811	0.498786717752235	0.920222214242247	1	3.44827586206897	3.7037037037037
Glial	miR21KO_vs_WT	9530077C05Rik	WT	0	-0.0051344235597033	7772	0.496296296296296	0.358110569463886	0.914070353375346	0	0.740740740740741
Glial	miR21KO_vs_WT	Rp9	WT	0.215680737367891	0.00845848309315841	7863.5	0.502139208173691	0.936951347107049	1	22.4137931034483	22.2222222222222
Glial	miR21KO_vs_WT	Bbs9	WT	0.0154462023209315	-0.0256291861566949	7505	0.479246487867177	0.094872561689788	0.599613156947798	1.72413793103448	5.92592592592593
Glial	miR21KO_vs_WT	Dpy19l1	WT	0.0463386069627945	-0.0478259509734409	7371	0.470689655172414	0.0957943839938967	0.603634421849888	5.17241379310345	11.1111111111111
Glial	miR21KO_vs_WT	Herpud2	WT	0.262478348766193	0.0690984686423058	8449	0.539527458492976	0.138313478209016	0.714839963395432	26.7241379310345	18.5185185185185
Glial	miR21KO_vs_WT	Sept7	WT	1.08847150856403	-0.0904836844246957	7440	0.475095785440613	0.492470430355426	1	74.1379310344828	85.9259259259259
Glial	miR21KO_vs_WT	Eepd1	WT	0.0438585890968309	-0.0116309486330571	7710.5	0.492369093231162	0.588913485496994	1	4.31034482758621	5.92592592592593
Glial	miR21KO_vs_WT	Glb1l2	WT	0	-0.0051344235597033	7772	0.496296296296296	0.358110569463886	0.914070353375346	0	0.740740740740741
Glial	miR21KO_vs_WT	Glb1l3	WT	0.0154462023209315	-0.00509149191788169	7791	0.497509578544061	0.781481155531582	1	1.72413793103448	2.22222222222222
Glial	miR21KO_vs_WT	Gm1110	WT	0	0	7830	0.5	1	1	0	0
Glial	miR21KO_vs_WT	Acad8	WT	0.0747509937386939	0.0276687147705762	7923	0.505938697318008	0.703217176692062	1	6.89655172413793	5.92592592592593
Glial	miR21KO_vs_WT	Thyn1	WT	0.0797110294706212	-0.0349912227044274	7479	0.477586206896552	0.277525914567112	0.914070353375346	9.48275862068965	14.0740740740741
Glial	miR21KO_vs_WT	Vps26b	WT	0.030892404641863	0.00522028684334653	7815	0.49904214559387	0.937427067612022	1	3.44827586206897	3.7037037037037
Glial	miR21KO_vs_WT	Ncapd3	WT	0.00947079559196646	-0.00380149677268579	7782	0.496934865900383	0.659900941633917	1	0.862068965517241	1.48148148148148
Glial	miR21KO_vs_WT	Jam3	WT	0.165397465670207	-0.0785462017865805	7281	0.464942528735632	0.194096779219899	0.806349528393978	19.8275862068966	25.9259259259259
Glial	miR21KO_vs_WT	Opcml	WT	0	-0.0338099866034655	7540	0.481481481481481	0.0369945829515223	0.343964405592916	0	3.7037037037037
Glial	miR21KO_vs_WT	Snx19	WT	0	-0.0368134318487111	7482	0.477777777777778	0.0220105112693257	0.255425163409566	0	4.44444444444444
Glial	miR21KO_vs_WT	Adamts15	WT	0	0	7830	0.5	1	1	0	0
Glial	miR21KO_vs_WT	Adamts8	WT	0	-0.0051344235597033	7772	0.496296296296296	0.358110569463886	0.914070353375346	0	0.740740740740741
Glial	miR21KO_vs_WT	Zbtb44	WT	0.20080063017211	0.0625572385130022	8187.5	0.522828863346105	0.351306294423163	0.914070353375346	19.8275862068966	16.2962962962963
Glial	miR21KO_vs_WT	St14	WT	0.0179262201868951	-0.0128803211713246	7676.5	0.490197956577267	0.349562460752849	0.914070353375346	1.72413793103448	3.7037037037037
Glial	miR21KO_vs_WT	Aplp2	WT	1.1634959963673	-0.115919300054599	7190.5	0.459163473818646	0.260019869550752	0.914070353375346	84.4827586206897	92.5925925925926
Glial	miR21KO_vs_WT	Prdm10	WT	0.030892404641863	0.0124856887175075	7927	0.506194125159642	0.555200763540936	1	3.44827586206897	2.22222222222222
Glial	miR21KO_vs_WT	Nfrkb	WT	0.0926772139255891	0.0117849483540059	7794.5	0.497733077905492	0.906458936954834	1	9.48275862068965	10.3703703703704
Glial	miR21KO_vs_WT	Tmem45b	WT	0	0	7830	0.5	1	1	0	0
Glial	miR21KO_vs_WT	Barx2	WT	0	0	7830	0.5	1	1	0	0
Glial	miR21KO_vs_WT	Arhgap32	WT	0.0936925849226268	-0.00891222696315201	7665.5	0.489495530012771	0.581968387316839	1	8.62068965517241	11.1111111111111
Glial	miR21KO_vs_WT	Fli1	WT	0.0119508134579301	0.0119508134579301	7897.5	0.504310344827586	0.284258749303021	0.914070353375346	0.862068965517241	0
Glial	miR21KO_vs_WT	Ets1	WT	1.78877992457253	0.498938513823072	9885	0.631226053639847	0.000306295311106575	0.0255268049241938	87.9310344827586	67.4074074074074
Glial	miR21KO_vs_WT	St3gal4	WT	0.0642648271496897	-0.0307721977173338	7563	0.482950191570881	0.362171036286612	0.920055616798432	7.75862068965517	11.1111111111111
Glial	miR21KO_vs_WT	Dcps	WT	0.055809402554761	-0.057634338236618	7320.5	0.467464878671775	0.0817991705278867	0.558545096460269	6.03448275862069	12.5925925925926
Glial	miR21KO_vs_WT	Tirap	WT	0.0403632002338295	0.00955665887560969	7881	0.503256704980843	0.794945409468885	1	4.31034482758621	3.7037037037037
Glial	miR21KO_vs_WT	Srpr	WT	0.688579943496936	0.10206408689864	8586.5	0.54830779054917	0.167974886681456	0.789405802890964	61.2068965517241	62.962962962963
Glial	miR21KO_vs_WT	Foxred1	WT	0.0119508134579301	-0.0034524572211798	7791	0.497509578544061	0.781483914517035	1	1.72413793103448	2.22222222222222
Glial	miR21KO_vs_WT	Fam118b	WT	0.0214216090498966	-0.00512297567940797	7799.5	0.498052362707535	0.854472407837866	1	2.58620689655172	2.96296296296296
Glial	miR21KO_vs_WT	Rpusd4	WT	0.0333724225078266	-0.0158408347747487	7647.5	0.488346104725415	0.424714464830995	1	4.31034482758621	6.66666666666667
Glial	miR21KO_vs_WT	Cdon	WT	0	-0.0102688471194066	7714	0.492592592592593	0.19091395182928	0.797897564226592	0	1.48148148148148
Glial	miR21KO_vs_WT	Pus3	WT	0.0985455299649114	0.0647355433614459	8366	0.534227330779055	0.0416572675589327	0.373542325459655	11.2068965517241	4.44444444444444
Glial	miR21KO_vs_WT	Hyls1	WT	0.00947079559196646	-0.000798051527440133	7782.5	0.496966794380587	0.663257478620154	1	0.862068965517241	1.48148148148148
Glial	miR21KO_vs_WT	Pate2	WT	0	0	7830	0.5	1	1	0	0
Glial	miR21KO_vs_WT	D730048I06Rik	WT	0	0	7830	0.5	1	1	0	0
Glial	miR21KO_vs_WT	Gm5615	WT	0	0	7830	0.5	1	1	0	0
Glial	miR21KO_vs_WT	A630095E13Rik	WT	0	0	7830	0.5	1	1	0	0
Glial	miR21KO_vs_WT	Acrv1	WT	0	-0.0051344235597033	7772	0.496296296296296	0.358110569463886	0.914070353375346	0	0.740740740740741
Glial	miR21KO_vs_WT	Chek1	WT	0	-0.0051344235597033	7772	0.496296296296296	0.358110569463886	0.914070353375346	0	0.740740740740741
Glial	miR21KO_vs_WT	Stt3a	WT	0.235637699548862	-0.0121818800839596	7713.5	0.492560664112388	0.790039372267226	1	24.1379310344828	25.9259259259259
Glial	miR21KO_vs_WT	Ei24	WT	0.0737356227416561	-0.147925416614742	6579	0.420114942528736	0.000880094309256717	0.0441033467216318	8.62068965517241	24.4444444444444
Glial	miR21KO_vs_WT	Fez1	WT	0.19066637732897	-0.187385432327662	6644	0.4242656449553	0.0065624780619838	0.128659983049956	17.2413793103448	31.8518518518519
Glial	miR21KO_vs_WT	Pknox2	WT	0.0154462023209315	0.0154462023209315	7965	0.508620689655172	0.127751373993106	0.68015849727394	1.72413793103448	0
Glial	miR21KO_vs_WT	Tmem218	WT	0.0273970157788616	-0.00428199251014623	7808.5	0.498627075351213	0.909482565403395	1	3.44827586206897	3.7037037037037
Glial	miR21KO_vs_WT	Slc37a2	WT	0	0	7830	0.5	1	1	0	0
Glial	miR21KO_vs_WT	Robo4	WT	0	0	7830	0.5	1	1	0	0
Glial	miR21KO_vs_WT	Msantd2	WT	0.0797110294706212	0.0540389116721047	8160	0.521072796934866	0.148475678347049	0.725456959396384	7.75862068965517	3.7037037037037
Glial	miR21KO_vs_WT	Esam	WT	0	0	7830	0.5	1	1	0	0
Glial	miR21KO_vs_WT	Vsig2	WT	0	0	7830	0.5	1	1	0	0
Glial	miR21KO_vs_WT	Nrgn	WT	0	0	7830	0.5	1	1	0	0
Glial	miR21KO_vs_WT	Spa17	WT	0.00597540672896505	-0.00942786395014485	7781	0.496871008939974	0.65320332087874	1	0.862068965517241	1.48148148148148
Glial	miR21KO_vs_WT	Siae	WT	0.0154462023209315	-0.00296051360342405	7791.5	0.497541507024266	0.784248395568793	1	1.72413793103448	2.22222222222222
Glial	miR21KO_vs_WT	Tbrg1	WT	0.40973541287022	-0.0586310708377232	7336.5	0.468486590038314	0.34518358520222	0.914070353375346	43.1034482758621	50.3703703703704
Glial	miR21KO_vs_WT	Vwa5a	WT	0.132338557336268	-0.172262066597885	6431	0.41066411238825	0.0010822633547039	0.0488271186557397	14.6551724137931	31.8518518518519
Glial	miR21KO_vs_WT	Olfr920	WT	0	-0.0633580165780156	7366	0.47037037037037	0.00790554115722998	0.144879648782564	0	5.92592592592593
Glial	miR21KO_vs_WT	AW551984	WT	0.0273970157788616	-0.132650940861098	7039	0.449489144316731	0.0033263820061141	0.090567955979116	2.58620689655172	12.5925925925926
Glial	miR21KO_vs_WT	Zfp202	WT	0	-0.00813786880494896	7772	0.496296296296296	0.358110569463886	0.914070353375346	0	0.740740740740741
Glial	miR21KO_vs_WT	Scn3b	WT	0.0273970157788616	-0.124002013748838	6979	0.445657726692209	0.00303773670795341	0.0856163077979789	3.44827586206897	14.0740740740741
Glial	miR21KO_vs_WT	Gramd1b	WT	0.23889023602422	0.028848573837553	8049.5	0.514016602809706	0.606623604695173	1	25	22.2222222222222
Glial	miR21KO_vs_WT	Clmp	WT	0.00597540672896505	0.000840983169261747	7839.5	0.500606641123883	0.918825936304305	1	0.862068965517241	0.740740740740741
Glial	miR21KO_vs_WT	Hspa8	WT	2.66614413104166	-0.335020155501931	5689.5	0.363314176245211	0.000188717650561221	0.0189959429041104	100	100
Glial	miR21KO_vs_WT	Ubash3b	WT	0.566161599864729	0.13886881131919	8355.5	0.533556832694764	0.292919894158042	0.914070353375346	39.6551724137931	36.2962962962963
Glial	miR21KO_vs_WT	Sorl1	WT	0	-0.0470822789681177	7424	0.474074074074074	0.0131690301512347	0.194829131470212	0	5.18518518518519
Glial	miR21KO_vs_WT	Sc5d	WT	0.311092520779284	-0.182150509863194	6814.5	0.435153256704981	0.0354933368010252	0.343964405592916	28.448275862069	38.5185185185185
Glial	miR21KO_vs_WT	Tbcel	WT	0.0154462023209315	-0.0449083690118385	7387	0.471711366538953	0.0368518566876191	0.343964405592916	1.72413793103448	7.40740740740741
Glial	miR21KO_vs_WT	Grik4	WT	0.00597540672896505	0.00597540672896505	7897.5	0.504310344827586	0.284258749303021	0.914070353375346	0.862068965517241	0
Glial	miR21KO_vs_WT	Arhgef12	WT	0.470866493466391	0.0078708280871998	7848	0.501149425287356	0.972892436919348	1	42.2413793103448	43.7037037037037
Glial	miR21KO_vs_WT	Tmem136	WT	0	0	7830	0.5	1	1	0	0
Glial	miR21KO_vs_WT	Pou2f3	WT	0	0	7830	0.5	1	1	0	0
Glial	miR21KO_vs_WT	Oaf	WT	1.70727186369157	0.241728506731655	8574.5	0.547541507024266	0.190638596402589	0.797897564226592	83.6206896551724	68.1481481481482
Glial	miR21KO_vs_WT	Trim29	WT	0	-0.0051344235597033	7772	0.496296296296296	0.358110569463886	0.914070353375346	0	0.740740740740741
Glial	miR21KO_vs_WT	Pvrl1	WT	0	0	7830	0.5	1	1	0	0
Glial	miR21KO_vs_WT	Thy1	WT	0.0154462023209315	-0.111572215979694	7089	0.452681992337165	0.00303009959279237	0.0855047035577768	1.72413793103448	11.1111111111111
Glial	miR21KO_vs_WT	Rnf26	WT	0.0273970157788616	-0.0085439491390615	7752.5	0.495051085568327	0.691880963085611	1	3.44827586206897	4.44444444444444
Glial	miR21KO_vs_WT	Usp2	WT	0.240148459408901	0.0711821856998611	8274	0.528352490421456	0.274172013613756	0.914070353375346	23.2758620689655	18.5185185185185
Glial	miR21KO_vs_WT	Mcam	WT	0.486694901078875	-0.120823823037182	7051.5	0.450287356321839	0.139247422848949	0.717293396600692	41.3793103448276	51.1111111111111
Glial	miR21KO_vs_WT	Cbl	WT	0.187278079155611	-0.0417403807416047	7351.5	0.469444444444444	0.248624143326013	0.914070353375346	18.1034482758621	25.1851851851852
Glial	miR21KO_vs_WT	Nlrx1	WT	0.0154462023209315	-0.010225915477585	7677.5	0.490261813537676	0.352704183272574	0.914070353375346	1.72413793103448	3.7037037037037
Glial	miR21KO_vs_WT	Abcg4	WT	0.00597540672896505	-0.00942786395014485	7723.5	0.493199233716475	0.394133071875836	0.964976538618188	0.862068965517241	2.22222222222222
Glial	miR21KO_vs_WT	Hinfp	WT	0.0368678113708281	-0.00207659879234069	7819.5	0.499329501915709	0.960784079560536	1	4.31034482758621	4.44444444444444
Glial	miR21KO_vs_WT	C2cd2l	WT	0.0437514984071882	-0.0187340512400394	7597.5	0.485153256704981	0.352792112820191	0.914070353375346	5.17241379310345	8.14814814814815
Glial	miR21KO_vs_WT	Dpagt1	WT	0	-0.0235411394840589	7598	0.485185185185185	0.0627322176843575	0.463830866699781	0	2.96296296296296
Glial	miR21KO_vs_WT	H2afx	WT	0.128529654299379	0.0120824682627546	7975.5	0.509291187739464	0.670539632830077	1	14.6551724137931	12.5925925925926
Glial	miR21KO_vs_WT	Hmbs	WT	0.0273970157788616	-0.0680260535410434	7175	0.458173690932312	0.0150071662012078	0.20870013666895	3.44827586206897	11.8518518518519
Glial	miR21KO_vs_WT	Vps11	WT	0.0119508134579301	-0.0608035833087041	7209	0.460344827586207	0.00841856037406181	0.149198449556162	1.72413793103448	9.62962962962963
Glial	miR21KO_vs_WT	Hyou1	WT	0.0652801981467275	-0.0267533814750503	7566.5	0.483173690932312	0.349628871952108	0.914070353375346	6.89655172413793	10.3703703703704
Glial	miR21KO_vs_WT	Slc37a4	WT	0.00947079559196646	-0.000798051527440133	7782.5	0.496966794380587	0.663257478620154	1	0.862068965517241	1.48148148148148
Glial	miR21KO_vs_WT	Trappc4	WT	0.291799015849487	-0.0965493625328824	7340.5	0.468742017879949	0.287202654661181	0.914070353375346	26.7241379310345	31.1111111111111
Glial	miR21KO_vs_WT	Rps25	WT	2.12502599982039	0.0869694234980454	8746	0.558492975734355	0.109022913892376	0.632958999706751	99.1379310344828	100
Glial	miR21KO_vs_WT	Ccdc84	WT	0.0393478292367917	0.00766882094778387	7941.5	0.507120051085568	0.585201272839703	1	5.17241379310345	3.7037037037037
Glial	miR21KO_vs_WT	Upk2	WT	0	0	7830	0.5	1	1	0	0
Glial	miR21KO_vs_WT	Gm9830	WT	0	0	7830	0.5	1	1	0	0
Glial	miR21KO_vs_WT	C030014I23Rik	WT	0	0	7830	0.5	1	1	0	0
Glial	miR21KO_vs_WT	Bcl9l	WT	0.212195077068509	0.0692033063025797	8302.5	0.530172413793103	0.225763792188149	0.88508846669345	21.551724137931	16.2962962962963
Glial	miR21KO_vs_WT	Ddx6	WT	0.638501124614918	0.11815263983298	8601	0.549233716475096	0.150127136104021	0.730474811847395	54.3103448275862	48.1481481481481
Glial	miR21KO_vs_WT	Treh	WT	0	0	7830	0.5	1	1	0	0
Glial	miR21KO_vs_WT	Phldb1	WT	0.546196274298513	0.057704169095748	8094.5	0.516890166028097	0.609519761982696	1	43.9655172413793	42.962962962963
Glial	miR21KO_vs_WT	Arcn1	WT	0.312312344591989	-0.00129861507790063	7769.5	0.496136653895275	0.899303994789421	1	31.0344827586207	33.3333333333333
Glial	miR21KO_vs_WT	Ift46	WT	0.0428432180997931	-0.0603316755721793	7302	0.466283524904215	0.0606659663528011	0.463830866699781	5.17241379310345	11.8518518518519
Glial	miR21KO_vs_WT	Ttc36	WT	0	-0.0051344235597033	7772	0.496296296296296	0.358110569463886	0.914070353375346	0	0.740740740740741
Glial	miR21KO_vs_WT	Kmt2a	WT	0.385914176304221	-0.0296048062956018	7530	0.480842911877395	0.545291212911448	1	33.6206896551724	40
Glial	miR21KO_vs_WT	Atp5l	WT	1.16991407836045	-0.204605842141034	6389.5	0.40801404853129	0.0107955681351134	0.173355352401696	93.9655172413793	96.2962962962963
Glial	miR21KO_vs_WT	Ube4a	WT	0.0881664540655498	-0.0522079159080152	7363.5	0.470210727969349	0.171420527000652	0.797897564226592	10.3448275862069	16.2962962962963
Glial	miR21KO_vs_WT	Cd3e	WT	0	0	7830	0.5	1	1	0	0
Glial	miR21KO_vs_WT	Mpzl2	WT	0.024916997912898	0.0116447055482457	7917	0.505555555555556	0.533140370782498	1	2.58620689655172	1.48148148148148
Glial	miR21KO_vs_WT	Mpzl3	WT	0.024916997912898	-0.00889298869056748	7743.5	0.494476372924649	0.622136712078018	1	2.58620689655172	3.7037037037037
Glial	miR21KO_vs_WT	Amica1	WT	0	0	7830	0.5	1	1	0	0
Glial	miR21KO_vs_WT	Scn2b	WT	0.0298770336448252	-0.0467532752978427	7402.5	0.472701149425287	0.0786156481215547	0.544849791392665	3.44827586206897	8.88888888888889
Glial	miR21KO_vs_WT	Scn4b	WT	0	0	7830	0.5	1	1	0	0
Glial	miR21KO_vs_WT	Il10ra	WT	0	0	7830	0.5	1	1	0	0
Glial	miR21KO_vs_WT	1700003G13Rik	WT	0	0	7830	0.5	1	1	0	0
Glial	miR21KO_vs_WT	Tmprss13	WT	0	0	7830	0.5	1	1	0	0
Glial	miR21KO_vs_WT	Fxyd6	WT	0.223499716007647	-0.292711571580987	6878.5	0.439240102171137	0.010747779595249	0.173185981392051	10.3448275862069	22.2222222222222
Glial	miR21KO_vs_WT	Fxyd2	WT	0.0523140136917596	-0.32830345630536	6862.5	0.438218390804598	0.00117434782818585	0.0510021963268138	3.44827586206897	15.5555555555556
Glial	miR21KO_vs_WT	Cep164	WT	0.030892404641863	-0.0650170871559484	7286	0.465261813537676	0.0340930668687197	0.340082364149065	3.44827586206897	10.3703703703704
Glial	miR21KO_vs_WT	Bace1	WT	0.0661884784541225	-0.0913340960601285	6886	0.439719029374202	0.0056241425075756	0.11707480894015	6.89655172413793	19.2592592592593
Glial	miR21KO_vs_WT	Gm16536	WT	0.00597540672896505	-0.0492447410441016	7431.5	0.474553001277139	0.0311871855520288	0.324761815857943	0.862068965517241	5.92592592592593
Glial	miR21KO_vs_WT	Rnf214	WT	0.075659274046089	-0.0236397074498498	7478	0.477522349936143	0.246162541850836	0.911138399095134	7.75862068965517	12.5925925925926
Glial	miR21KO_vs_WT	Pcsk7	WT	0.0542376649961924	0.00928636434253235	7939.5	0.506992337164751	0.592006348144177	1	5.17241379310345	3.7037037037037
Glial	miR21KO_vs_WT	Tagln	WT	0.312096058295185	0.0916496294434212	8116	0.518263090676884	0.460484482302623	1	19.8275862068966	17.037037037037
Glial	miR21KO_vs_WT	Sidt2	WT	0.0453232359657567	-0.05484821246097	7361.5	0.470083014048531	0.102793925476605	0.629508915535107	6.03448275862069	11.8518518518519
Glial	miR21KO_vs_WT	Pafah1b2	WT	0.284915328813127	-0.0141564677500714	7737.5	0.494093231162197	0.842436610256608	1	29.3103448275862	30.3703703703704
Glial	miR21KO_vs_WT	Sik3	WT	0.412332249989445	0.182533341828097	9105	0.581417624521073	0.00612386613408929	0.123176587672875	37.9310344827586	23.7037037037037
Glial	miR21KO_vs_WT	Apoa5	WT	0	-0.00813786880494896	7772	0.496296296296296	0.358110569463886	0.914070353375346	0	0.740740740740741
Glial	miR21KO_vs_WT	Zpr1	WT	0.234622328551824	-0.0483577677347884	7481	0.477713920817369	0.431604644088759	1	24.1379310344828	28.1481481481481
Glial	miR21KO_vs_WT	Bud13	WT	0.0582894204207246	0.0214759885720135	8023	0.512324393358876	0.398582967637788	0.969095383334275	6.89655172413793	4.44444444444444
Glial	miR21KO_vs_WT	Cadm1	WT	0.797771442818079	-0.218819424178869	6513.5	0.415932311621967	0.0187849759453086	0.239467248179998	64.6551724137931	71.8518518518519
Glial	miR21KO_vs_WT	Nxpe2	WT	0.00947079559196646	0.00947079559196646	7897.5	0.504310344827586	0.284258749303021	0.914070353375346	0.862068965517241	0
Glial	miR21KO_vs_WT	Nxpe4	WT	0	0	7830	0.5	1	1	0	0
Glial	miR21KO_vs_WT	Gm5616	WT	0	0	7830	0.5	1	1	0	0
Glial	miR21KO_vs_WT	Rexo2	WT	0.363261044209424	-0.357524049407846	5559	0.354980842911877	1.53798246705246e-05	0.0041351902658853	31.0344827586207	59.2592592592593
Glial	miR21KO_vs_WT	Rbm7	WT	0.448633966235123	0.0114860966293914	7879.5	0.50316091954023	0.922950935479467	1	40.5172413793103	40
Glial	miR21KO_vs_WT	Gm5617	WT	0.030892404641863	0.00221684159810086	7813	0.498914431673052	0.928820588138821	1	3.44827586206897	3.7037037037037
Glial	miR21KO_vs_WT	Nnmt	WT	0.00947079559196646	-0.0436183738666426	7492	0.478416347381865	0.0531036932061846	0.440651883243544	0.862068965517241	5.18518518518519
Glial	miR21KO_vs_WT	Zbtb16	WT	0.00947079559196646	-0.01620132220655	7610	0.485951468710089	0.147996046394754	0.724697247427316	0.862068965517241	3.7037037037037
Glial	miR21KO_vs_WT	Htr3a	WT	0	-0.252659602093977	7076	0.451851851851852	0.000622546387403869	0.0364638579292039	0	9.62962962962963
Glial	miR21KO_vs_WT	Usp28	WT	0.00597540672896505	0.000840983169261747	7839.5	0.500606641123883	0.918825936304305	1	0.862068965517241	0.740740740740741
Glial	miR21KO_vs_WT	Zw10	WT	0.0273970157788616	0.000852431049557078	7866	0.502298850574713	0.838794417858924	1	3.44827586206897	2.96296296296296
Glial	miR21KO_vs_WT	Ttc12	WT	0.00597540672896505	-0.00942786395014485	7723.5	0.493199233716475	0.394133071875836	0.964976538618188	0.862068965517241	2.22222222222222
Glial	miR21KO_vs_WT	Ncam1	WT	0.729754061912136	-0.17992842069393	6740	0.430395913154534	0.0500742123792616	0.427181378141759	58.6206896551724	69.6296296296296
Glial	miR21KO_vs_WT	Rpl10-ps3	WT	0.0961726027885905	0.0255491843364139	7909.5	0.50507662835249	0.783049108233475	1	9.48275862068965	8.88888888888889
Glial	miR21KO_vs_WT	Plet1os	WT	0.00597540672896505	0.00597540672896505	7897.5	0.504310344827586	0.284258749303021	0.914070353375346	0.862068965517241	0
Glial	miR21KO_vs_WT	Plet1	WT	0.386732337698136	-0.057153156757709	7441	0.475159642401022	0.449975172593629	1	50.8620689655172	53.3333333333333
Glial	miR21KO_vs_WT	Pts	WT	0.0239016269158602	-0.187617272490783	6682	0.42669220945083	0.000154243455835653	0.017078423024241	2.58620689655172	17.037037037037
Glial	miR21KO_vs_WT	Il18	WT	0.0214216090498966	-0.0243101398678956	7626.5	0.487005108556833	0.296136601626676	0.914070353375346	2.58620689655172	5.18518518518519
Glial	miR21KO_vs_WT	Sdhd	WT	0.153446652212277	-0.0939785236092939	7183.5	0.458716475095785	0.1138800340575	0.652523053697633	17.2413793103448	24.4444444444444
Glial	miR21KO_vs_WT	Timm8b	WT	0.216598746238905	-0.122837066690262	7306.5	0.466570881226054	0.225031155867058	0.88430360591868	21.551724137931	26.6666666666667
Glial	miR21KO_vs_WT	AU019823	WT	0	0	7830	0.5	1	1	0	0
Glial	miR21KO_vs_WT	Pih1d2	WT	0	-0.0205376942388132	7598	0.485185185185185	0.0627364560369349	0.463830866699781	0	2.96296296296296
Glial	miR21KO_vs_WT	Dlat	WT	0.163932818801282	-0.0689615532719677	7265.5	0.463952745849298	0.167292978162132	0.787747332569036	17.2413793103448	24.4444444444444
Glial	miR21KO_vs_WT	Dixdc1	WT	0.0273970157788616	-0.043226402673315	7404	0.4727969348659	0.0796390006671771	0.549975064898486	3.44827586206897	8.88888888888889
Glial	miR21KO_vs_WT	2310030G06Rik	WT	0.0343877935048644	-0.0178289090229566	7587.5	0.484514687100894	0.271762423259613	0.914070353375346	3.44827586206897	6.66666666666667
Glial	miR21KO_vs_WT	Hspb2	WT	0.055809402554761	-0.00842108095404268	7777.5	0.496647509578544	0.830430526555453	1	6.03448275862069	6.66666666666667
Glial	miR21KO_vs_WT	Cryab	WT	2.20553028991568	-0.113549177482973	7645	0.488186462324393	0.747312467018993	1	83.6206896551724	91.1111111111111
Glial	miR21KO_vs_WT	1110032A03Rik	WT	0.0677602160126911	-0.125703323419483	6603	0.421647509578544	0.000872872175708256	0.0440069335412005	7.75862068965517	23.7037037037037
Glial	miR21KO_vs_WT	Fdxacb1	WT	0.0179262201868951	-0.00561491929716372	7799	0.498020434227331	0.852066174877441	1	2.58620689655172	2.96296296296296
Glial	miR21KO_vs_WT	Alg9	WT	0	-0.0552201477730667	7308	0.466666666666667	0.00475272982211294	0.107981227197895	0	6.66666666666667
Glial	miR21KO_vs_WT	Ppp2r1b	WT	0.0642648271496897	0.00177927750246207	7807	0.4985312899106	0.933378876398007	1	7.75862068965517	8.14814814814815
Glial	miR21KO_vs_WT	Sik2	WT	0.161902076807206	0.0712190272357538	8332.5	0.532088122605364	0.135816808612611	0.707915811221797	16.3793103448276	10.3703703703704
Glial	miR21KO_vs_WT	Layn	WT	0.10011726752348	0.00169075295832925	7858	0.501787994891443	0.933936189844189	1	12.9310344827586	12.5925925925926
Glial	miR21KO_vs_WT	Gm684	WT	0	0	7830	0.5	1	1	0	0
Glial	miR21KO_vs_WT	2010007H06Rik	WT	0.00947079559196646	0.00947079559196646	7897.5	0.504310344827586	0.284258749303021	0.914070353375346	0.862068965517241	0
Glial	miR21KO_vs_WT	Arhgap20	WT	0	-0.0265445847293045	7598	0.485185185185185	0.0627353964458196	0.463830866699781	0	2.96296296296296
Glial	miR21KO_vs_WT	Fdx1	WT	0.197305241309108	0.011979570681883	7647.5	0.488346104725415	0.651113847653202	1	18.1034482758621	22.2222222222222
Glial	miR21KO_vs_WT	Rdx	WT	0.596916129899807	-0.132391183660071	6977.5	0.445561941251596	0.117466834592694	0.668462760144227	50.8620689655172	59.2592592592593
Glial	miR21KO_vs_WT	Zc3h12c	WT	0.119058858707413	0.0733271097896208	8506.5	0.543199233716475	0.0184531770130589	0.236664794212711	13.7931034482759	5.18518518518519
Glial	miR21KO_vs_WT	Ddx10	WT	0.226166903956896	0.0135162003362338	7939	0.506960408684547	0.798628918081899	1	24.1379310344828	22.962962962963
Glial	miR21KO_vs_WT	Exph5	WT	0	0	7830	0.5	1	1	0	0
Glial	miR21KO_vs_WT	Kdelc2	WT	0	0	7830	0.5	1	1	0	0
Glial	miR21KO_vs_WT	Atm	WT	0.0273970157788616	-0.0256921536797475	7632	0.48735632183908	0.351528363123633	0.914070353375346	3.44827586206897	5.92592592592593
Glial	miR21KO_vs_WT	Npat	WT	0.0677602160126911	0.00227122112021781	7808	0.498595146871009	0.936344097756767	1	7.75862068965517	8.14814814814815
Glial	miR21KO_vs_WT	Acat1	WT	0.142511209751385	-0.141157316132704	6639	0.423946360153257	0.00485245771789025	0.10955342059333	14.6551724137931	30.3703703703704
Glial	miR21KO_vs_WT	Cul5	WT	0.336009518692182	0.00904260734935369	7831	0.500063856960409	0.999165710185414	1	32.7586206896552	33.3333333333333
Glial	miR21KO_vs_WT	Gm16124	WT	0	-0.0051344235597033	7772	0.496296296296296	0.358110569463886	0.914070353375346	0	0.740740740740741
Glial	miR21KO_vs_WT	Slc35f2	WT	0	0	7830	0.5	1	1	0	0
Glial	miR21KO_vs_WT	Dmxl2	WT	0.0602130717251575	-0.0625103947587798	7373	0.470817369093231	0.111634017223407	0.643299670007105	6.03448275862069	11.8518518518519
Glial	miR21KO_vs_WT	Cib2	WT	0.0358524403737903	-0.113054202215974	6936	0.442911877394636	0.00320611181098698	0.088322548032222	4.31034482758621	15.5555555555556
Glial	miR21KO_vs_WT	Idh3a	WT	0.187834445717142	-0.134870508996772	6700.5	0.427873563218391	0.0136928819503306	0.198125010024323	21.551724137931	35.5555555555556
Glial	miR21KO_vs_WT	Dnaja4	WT	0.061784809283726	-0.0640587569415172	7270	0.464240102171137	0.0695283372250796	0.498819159875826	6.89655172413793	14.0740740740741
Glial	miR21KO_vs_WT	Wdr61	WT	0.205760665904037	-0.0390554684835391	7353.5	0.469572158365262	0.260156212672926	0.914070353375346	18.9655172413793	26.6666666666667
Glial	miR21KO_vs_WT	Ireb2	WT	0.144991227617349	0.0478232244358675	8146.5	0.520210727969349	0.353807420438255	0.914070353375346	15.5172413793103	11.8518518518519
Glial	miR21KO_vs_WT	Hykk	WT	0.00597540672896505	0.00597540672896505	7897.5	0.504310344827586	0.284258749303021	0.914070353375346	0.862068965517241	0
Glial	miR21KO_vs_WT	AY074887	WT	0	0	7830	0.5	1	1	0	0
Glial	miR21KO_vs_WT	Psma4	WT	0.437698523774231	-0.19257919824653	6490	0.414431673052363	0.0113949063372003	0.179996169940613	39.6551724137931	55.5555555555556
Glial	miR21KO_vs_WT	Ube2q2	WT	0.138000449891346	-0.0704803157670567	7197.5	0.459610472541507	0.107790350081671	0.629508915535107	14.6551724137931	22.962962962963
Glial	miR21KO_vs_WT	Fbxo22	WT	0.0582894204207246	-0.0594162769995696	7220	0.461047254150702	0.0516221799011621	0.436162400821883	6.89655172413793	14.8148148148148
Glial	miR21KO_vs_WT	Nrg4	WT	0	0	7830	0.5	1	1	0	0
Glial	miR21KO_vs_WT	Tmem266	WT	0	0	7830	0.5	1	1	0	0
Glial	miR21KO_vs_WT	Etfa	WT	0.158865692379712	-0.00253279431057318	7706.5	0.492113665389527	0.745849754067069	1	16.3793103448276	18.5185185185185
Glial	miR21KO_vs_WT	Isl2	WT	0	0	7830	0.5	1	1	0	0
Glial	miR21KO_vs_WT	Scaper	WT	0.107108045249483	-0.00333225029665059	7693.5	0.491283524904215	0.677968286916834	1	11.2068965517241	13.3333333333333
Glial	miR21KO_vs_WT	Rcn2	WT	0.307245218170419	-0.0646729938260699	7137	0.455747126436782	0.153300026502065	0.740297448852755	28.448275862069	40
Glial	miR21KO_vs_WT	Pstpip1	WT	0	0	7830	0.5	1	1	0	0
Glial	miR21KO_vs_WT	Tspan3	WT	0.669959624381931	-0.138501396096993	7067.5	0.451309067688378	0.162757696596349	0.771969211265948	55.1724137931034	56.2962962962963
Glial	miR21KO_vs_WT	Peak1	WT	0.315700642765347	-0.0498263276029908	7543	0.481673052362708	0.5447990065476	1	30.1724137931034	33.3333333333333
Glial	miR21KO_vs_WT	Hmg20a	WT	0.0935854942329841	0.0289689662712988	7902	0.504597701149425	0.803145770256636	1	9.48275862068965	8.88888888888889
Glial	miR21KO_vs_WT	Lingo1	WT	0.0607694382866883	-0.0171193820396493	7678	0.49029374201788	0.573556876651908	1	6.89655172413793	8.88888888888889
Glial	miR21KO_vs_WT	Cspg4	WT	0.119058858707413	0.0475629733244483	8369	0.534418901660281	0.0806396649750374	0.554415579538607	14.6551724137931	7.40740740740741
Glial	miR21KO_vs_WT	Snx33	WT	0	-0.0119217623143267	7772	0.496296296296296	0.358110569463886	0.914070353375346	0	0.740740740740741
Glial	miR21KO_vs_WT	Imp3	WT	0.500703156870661	0.108725313754897	8586	0.548275862068966	0.139495844124772	0.717293396600692	44.8275862068966	39.2592592592593
Glial	miR21KO_vs_WT	Snupn	WT	0.0677602160126911	0.0390846529689289	8153	0.520625798212005	0.15729344611798	0.753859272479242	7.75862068965517	3.7037037037037
Glial	miR21KO_vs_WT	Ptpn9	WT	0.0856864361995862	-0.102559020364598	7040	0.449553001277139	0.0288123898584194	0.308162690426848	10.3448275862069	20
Glial	miR21KO_vs_WT	Sin3a	WT	0.0403632002338295	-0.0199913710989405	7647.5	0.488346104725415	0.424822833577956	1	4.31034482758621	6.66666666666667
Glial	miR21KO_vs_WT	Man2c1os	WT	0	-0.0051344235597033	7772	0.496296296296296	0.358110569463886	0.914070353375346	0	0.740740740740741
Glial	miR21KO_vs_WT	Man2c1	WT	0.0119508134579301	-0.0505347361892975	7325	0.467752234993614	0.0219330605757075	0.255425163409566	1.72413793103448	8.14814814814815
Glial	miR21KO_vs_WT	Neil1	WT	0	0	7830	0.5	1	1	0	0
Glial	miR21KO_vs_WT	Commd4	WT	0.0453232359657567	-0.107459318800041	6995	0.446679438058748	0.00871179649998927	0.152202427263156	6.03448275862069	16.2962962962963
Glial	miR21KO_vs_WT	1700017B05Rik	WT	0.0712556048756925	0.052848888951337	8201.5	0.523722860791826	0.0681288554541089	0.491051502485722	6.89655172413793	2.22222222222222
Glial	miR21KO_vs_WT	Ppcdc	WT	0.00947079559196646	-0.0110668986468467	7667.5	0.489623243933589	0.243121760897064	0.908168850958176	0.862068965517241	2.96296296296296
Glial	miR21KO_vs_WT	Scamp5	WT	0.0393478292367917	-0.067216554133308	7078.5	0.452011494252874	0.0101998590948273	0.167047528567596	4.31034482758621	14.0740740740741
Glial	miR21KO_vs_WT	Rpp25	WT	0.00597540672896505	-0.0124313091953905	7723	0.493167305236271	0.39189858261704	0.964976538618188	0.862068965517241	2.22222222222222
Glial	miR21KO_vs_WT	Cox5a	WT	0.953192837875045	-0.175331344721116	6996	0.446743295019157	0.137344903827316	0.712685495155711	82.7586206896552	85.9259259259259
Glial	miR21KO_vs_WT	Gm26631	WT	0	-0.0132722923646523	7714	0.492592592592593	0.19091395182928	0.797897564226592	0	1.48148148148148
Glial	miR21KO_vs_WT	Fam219b	WT	0.0488186248287582	0.0047397911058861	7843	0.500830140485313	0.95767325877903	1	6.03448275862069	5.92592592592593
Glial	miR21KO_vs_WT	Mpi	WT	0.0179262201868951	-0.0180147447310279	7626.5	0.487005108556833	0.296182092630475	0.914070353375346	2.58620689655172	5.18518518518519
Glial	miR21KO_vs_WT	Scamp2	WT	0.345577676410173	-0.0150235435611783	7723	0.493167305236271	0.823265041105004	1	31.8965517241379	33.3333333333333
Glial	miR21KO_vs_WT	Ulk3	WT	0.0214216090498966	0.0162871854901933	7975	0.509259259259259	0.245369302809063	0.910085664207425	2.58620689655172	0.740740740740741
Glial	miR21KO_vs_WT	Lman1l	WT	0	0	7830	0.5	1	1	0	0
Glial	miR21KO_vs_WT	Csk	WT	0.113083451978448	-0.0178945378064987	7590.5	0.48470625798212	0.498522812062975	1	12.9310344827586	16.2962962962963
Glial	miR21KO_vs_WT	Cyp1a1	WT	0	-0.0354629017983855	7598	0.485185185185185	0.0627353964458196	0.463830866699781	0	2.96296296296296
Glial	miR21KO_vs_WT	Edc3	WT	0.0189415911839329	-0.00459954830012593	7736	0.493997445721584	0.537763572151254	1	1.72413793103448	2.96296296296296
Glial	miR21KO_vs_WT	Clk3	WT	0.0986526206545541	-0.0622678029161931	7311	0.466858237547893	0.132970620248316	0.697570254850705	10.3448275862069	17.037037037037
Glial	miR21KO_vs_WT	Arid3b	WT	0	0	7830	0.5	1	1	0	0
Glial	miR21KO_vs_WT	Ubl7	WT	0.0393478292367917	-0.068089021064096	7185	0.458812260536398	0.0274977296561714	0.298216982259934	5.17241379310345	13.3333333333333
Glial	miR21KO_vs_WT	Sema7a	WT	0.0677602160126911	0.0258123606042767	8024	0.512388250319285	0.396165687472011	0.967074729729682	6.89655172413793	4.44444444444444
Glial	miR21KO_vs_WT	Stra6	WT	0	-0.00813786880494896	7772	0.496296296296296	0.358110569463886	0.914070353375346	0	0.740740740740741
Glial	miR21KO_vs_WT	Islr	WT	0.216696108364929	0.0065624275116066	7964	0.508556832694764	0.743927090594579	1	22.4137931034483	20
Glial	miR21KO_vs_WT	Pml	WT	0.0488186248287582	-0.0166703700637151	7665	0.489463601532567	0.52118857767952	1	6.03448275862069	8.14814814814815
Glial	miR21KO_vs_WT	Stoml1	WT	0.0428432180997931	-0.11750712368476	6942	0.443295019157088	0.00461411302044568	0.106541564996428	5.17241379310345	16.2962962962963
Glial	miR21KO_vs_WT	Loxl1	WT	0.0214216090498966	-0.0123883775535689	7686	0.490804597701149	0.437206027938055	1	2.58620689655172	4.44444444444444
Glial	miR21KO_vs_WT	6030419C18Rik	WT	0	0	7830	0.5	1	1	0	0
Glial	miR21KO_vs_WT	Cd276	WT	0.0273970157788616	0.0222625922191583	8042.5	0.513569604086845	0.126643595732365	0.68015849727394	3.44827586206897	0.740740740740741
Glial	miR21KO_vs_WT	Nptn	WT	0.40408324887876	-0.2519616953841	6283.5	0.401245210727969	0.00287258920956658	0.0828822661772905	33.6206896551724	52.5925925925926
Glial	miR21KO_vs_WT	Rec114	WT	0	0	7830	0.5	1	1	0	0
Glial	miR21KO_vs_WT	Neo1	WT	0.0214216090498966	-0.04920180940228	7338	0.468582375478927	0.0369153147610309	0.343964405592916	2.58620689655172	8.88888888888889
Glial	miR21KO_vs_WT	Adpgk	WT	0.0119508134579301	-0.0351314655101876	7499	0.478863346104725	0.088939601120333	0.5797655187132	1.72413793103448	5.92592592592593
Glial	miR21KO_vs_WT	Bbs4	WT	0.030892404641863	-0.0337241233198222	7414	0.473435504469987	0.0869460027611753	0.575809870749885	3.44827586206897	8.88888888888889
Glial	miR21KO_vs_WT	Arih1	WT	0.520037032041013	-0.00310453150823153	7739.5	0.494220945083014	0.864393821541421	1	43.9655172413793	50.3703703703704
Glial	miR21KO_vs_WT	Tmem202	WT	0.0273970157788616	0.017128168659455	7918.5	0.505651340996169	0.526059411071889	1	2.58620689655172	1.48148148148148
Glial	miR21KO_vs_WT	Hexa	WT	0.241613106277827	-0.0112488782480418	7777.5	0.496647509578544	0.905028844381512	1	25	25.1851851851852
Glial	miR21KO_vs_WT	Celf6	WT	0.044766869404226	-0.135040026525637	6997.5	0.44683908045977	0.00374243382362165	0.0958359815714212	3.44827586206897	14.0740740740741
Glial	miR21KO_vs_WT	Parp6	WT	0	-0.0778888203263375	7018	0.448148148148148	0.0003718242964623	0.0287219957662381	0	10.3703703703704
Glial	miR21KO_vs_WT	Pkm	WT	0.82323345819156	-0.299389561935687	6235	0.398148148148148	0.00445807899092122	0.104918271960425	74.1379310344828	82.962962962963
Glial	miR21KO_vs_WT	Gramd2	WT	0	0	7830	0.5	1	1	0	0
Glial	miR21KO_vs_WT	Senp8	WT	0	-0.0132722923646523	7714	0.492592592592593	0.19091395182928	0.797897564226592	0	1.48148148148148
Glial	miR21KO_vs_WT	Myo9a	WT	0.139924101195779	-0.0740771324752086	7206	0.460153256704981	0.112592721940602	0.646900412790431	14.6551724137931	22.962962962963
Glial	miR21KO_vs_WT	Thsd4	WT	0.0438585890968309	0.0121795808078231	7882.5	0.503352490421456	0.789006481113569	1	4.31034482758621	3.7037037037037
Glial	miR21KO_vs_WT	Lrrc49	WT	0.0368678113708281	-0.0868447765399575	6959.5	0.44441251596424	0.00293180344094925	0.0839535635578226	3.44827586206897	14.8148148148148
Glial	miR21KO_vs_WT	Larp6	WT	0.0154462023209315	0.0154462023209315	7965	0.508620689655172	0.127751373993106	0.68015849727394	1.72413793103448	0
Glial	miR21KO_vs_WT	Uaca	WT	0.129437934606774	-0.0807894582284264	7451	0.475798212005109	0.289724815486948	0.914070353375346	12.9310344827586	17.037037037037
Glial	miR21KO_vs_WT	Gm10655	WT	0	-0.0051344235597033	7772	0.496296296296296	0.358110569463886	0.914070353375346	0	0.740740740740741
Glial	miR21KO_vs_WT	Tle3	WT	0.257059308598759	0.0277384635569485	8004	0.511111111111111	0.690504415607929	1	25.8620689655172	24.4444444444444
Glial	miR21KO_vs_WT	Rplp1	WT	2.93254667642411	0.017879297231985	7944.5	0.507311621966794	0.842283083679824	1	100	100
Glial	miR21KO_vs_WT	Kif23	WT	0.0154462023209315	0.0103117787612282	7907.5	0.504948914431673	0.475630488928003	1	1.72413793103448	0.740740740740741
Glial	miR21KO_vs_WT	Paqr5	WT	0	0	7830	0.5	1	1	0	0
Glial	miR21KO_vs_WT	Glce	WT	0.0677602160126911	-0.00887009292997681	7743	0.494444444444444	0.75337368954574	1	7.75862068965517	8.88888888888889
Glial	miR21KO_vs_WT	Anp32a	WT	0.0986526206545541	-0.104601702777489	6873.5	0.438920817369093	0.0109995637564376	0.17578134464927	10.3448275862069	22.962962962963
Glial	miR21KO_vs_WT	Fem1b	WT	0.621768027900946	-0.00475342501843512	7771	0.496232439335888	0.913627923305145	1	50.8620689655172	54.8148148148148
Glial	miR21KO_vs_WT	Cln6	WT	0	-0.0051344235597033	7772	0.496296296296296	0.358110569463886	0.914070353375346	0	0.740740740740741
Glial	miR21KO_vs_WT	Calml4	WT	0.0119508134579301	-0.0145937712713744	7848	0.501149425287356	0.888117414733963	1	1.72413793103448	1.48148148148148
Glial	miR21KO_vs_WT	Pias1	WT	0.170923596527284	0.0981691997606502	8473.5	0.541091954022988	0.0496561183283432	0.425582035890393	16.3793103448276	8.88888888888889
Glial	miR21KO_vs_WT	Map2k5	WT	0.0273970157788616	-0.0115473943843072	7695.5	0.491411238825032	0.509938630087895	1	3.44827586206897	5.18518518518519
Glial	miR21KO_vs_WT	2300009A05Rik	WT	0.115114193972523	0.000890004917012341	7765.5	0.49588122605364	0.847168024857347	1	12.0689655172414	13.3333333333333
Glial	miR21KO_vs_WT	Aagab	WT	0.00597540672896505	-0.00942786395014485	7723.5	0.493199233716475	0.394133071875836	0.964976538618188	0.862068965517241	2.22222222222222
Glial	miR21KO_vs_WT	Smad3	WT	0.0488186248287582	-0.0136669248184694	7608.5	0.485855683269476	0.376162483805131	0.945468605927672	5.17241379310345	8.14814814814815
Glial	miR21KO_vs_WT	Smad6	WT	0.030892404641863	0.0154891339627531	7929	0.50632183908046	0.547023294845508	1	3.44827586206897	2.22222222222222
Glial	miR21KO_vs_WT	Rpl4	WT	1.82854590375644	0.077440204859105	8610	0.549808429118774	0.171751189338469	0.797897564226592	100	99.2592592592593
Glial	miR21KO_vs_WT	Snapc5	WT	0.148379525790707	-0.0702780683204457	7164.5	0.45750319284802	0.0983997780289437	0.613402584109651	15.5172413793103	24.4444444444444
Glial	miR21KO_vs_WT	Map2k1	WT	0.168229397282035	-0.175710040626536	6548	0.418135376756066	0.0038274340884502	0.0970473352018424	18.1034482758621	33.3333333333333
Glial	miR21KO_vs_WT	Uchl4	WT	0.0428432180997931	0.0377087945400898	8178	0.522222222222222	0.033619450823025	0.336948047645249	5.17241379310345	0.740740740740741
Glial	miR21KO_vs_WT	Tipin	WT	0.0727202517446183	-0.0166122677765083	7794.5	0.497733077905492	0.90094249280861	1	8.62068965517241	8.88888888888889
Glial	miR21KO_vs_WT	Dis3l	WT	0.0239016269158602	0.0136327797964536	7917.5	0.50558748403576	0.530764073770352	1	2.58620689655172	1.48148148148148
Glial	miR21KO_vs_WT	Megf11	WT	0	0	7830	0.5	1	1	0	0
Glial	miR21KO_vs_WT	Rab11a	WT	0.335754967072342	-0.189282873337535	6527.5	0.416826309067688	0.0109115735118471	0.174855897517208	34.4827586206897	48.1481481481481
Glial	miR21KO_vs_WT	Dennd4a	WT	0.0846710652025484	-0.0304255907837506	7529.5	0.48081098339719	0.330512732802103	0.914070353375346	8.62068965517241	12.5925925925926
Glial	miR21KO_vs_WT	Vwa9	WT	0	0	7830	0.5	1	1	0	0
Glial	miR21KO_vs_WT	Hacd3	WT	0.0667448450156533	-0.051741300668773	7340.5	0.468742017879949	0.11840387187686	0.671986045614049	7.75862068965517	14.0740740740741
Glial	miR21KO_vs_WT	Dpp8	WT	0.113083451978448	-0.0127601142467954	7690.5	0.491091954022988	0.687031693609042	1	12.9310344827586	14.8148148148148
Glial	miR21KO_vs_WT	Igdcc4	WT	0	-0.00813786880494896	7772	0.496296296296296	0.358110569463886	0.914070353375346	0	0.740740740740741
Glial	miR21KO_vs_WT	Parp16	WT	0	-0.00813786880494896	7772	0.496296296296296	0.358110569463886	0.914070353375346	0	0.740740740740741
Glial	miR21KO_vs_WT	Cilp	WT	0.00597540672896505	0.00597540672896505	7897.5	0.504310344827586	0.284258749303021	0.914070353375346	0.862068965517241	0
Glial	miR21KO_vs_WT	Clpx	WT	0.142511209751385	0.00465386254515912	7795	0.497765006385696	0.923066184372812	1	14.6551724137931	15.5555555555556
Glial	miR21KO_vs_WT	Pdcd7	WT	0.108123416246521	-0.0819506334875263	7100	0.45338441890166	0.0523143119176754	0.43852033119526	12.0689655172414	21.4814814814815
Glial	miR21KO_vs_WT	Rasl12	WT	0	-0.0154032706791099	7656	0.488888888888889	0.107979741222554	0.629508915535107	0	2.22222222222222
Glial	miR21KO_vs_WT	Mtfmt	WT	0	-0.0051344235597033	7772	0.496296296296296	0.358110569463886	0.914070353375346	0	0.740740740740741
Glial	miR21KO_vs_WT	Spg21	WT	0.0916618429285513	-0.0581172665920013	7309	0.466730523627075	0.121960811995553	0.68015849727394	9.48275862068965	16.2962962962963
Glial	miR21KO_vs_WT	Plekho2	WT	0.292112530023374	0.0928177780756517	8489.5	0.542113665389527	0.119246161217352	0.674954172498992	27.5862068965517	19.2592592592593
Glial	miR21KO_vs_WT	Rbpms2	WT	0.00597540672896505	0.00597540672896505	7897.5	0.504310344827586	0.284258749303021	0.914070353375346	0.862068965517241	0
Glial	miR21KO_vs_WT	Oaz2	WT	0.115563469844411	-0.112976926933267	7053	0.450383141762452	0.0390004180428932	0.355680471848924	12.0689655172414	21.4814814814815
Glial	miR21KO_vs_WT	Zfp609	WT	0.111618805109522	0.0624055478269466	8263	0.52765006385696	0.116189902628186	0.663306559270952	11.2068965517241	5.92592592592593
Glial	miR21KO_vs_WT	Trip4	WT	0.0797110294706212	-0.00931910490591097	7759	0.495466155810983	0.812885633681238	1	9.48275862068965	10.3703703703704
Glial	miR21KO_vs_WT	2810417H13Rik	WT	0	0	7830	0.5	1	1	0	0
Glial	miR21KO_vs_WT	Csnk1g1	WT	0.055809402554761	-0.00967959233771228	7676	0.490166028097063	0.549483056331644	1	6.03448275862069	8.14814814814815
Glial	miR21KO_vs_WT	Ppib	WT	1.19199752412419	-0.0666750823607378	7229.5	0.461653895274585	0.288372496529163	0.914070353375346	94.8275862068966	91.1111111111111
Glial	miR21KO_vs_WT	Snx22	WT	0	0	7830	0.5	1	1	0	0
Glial	miR21KO_vs_WT	Snx1	WT	0.0916618429285513	-0.0812640022648097	7079	0.452043422733078	0.0416724923551671	0.373542325459655	11.2068965517241	20.7407407407407
Glial	miR21KO_vs_WT	Fam96a	WT	0	0	7830	0.5	1	1	0	0
Glial	miR21KO_vs_WT	Dapk2	WT	0	-0.0051344235597033	7772	0.496296296296296	0.358110569463886	0.914070353375346	0	0.740740740740741
Glial	miR21KO_vs_WT	Herc1	WT	0.199785259175072	-0.136788398834314	6722.5	0.429278416347382	0.0152197783573617	0.209899339481241	20.6896551724138	35.5555555555556
Glial	miR21KO_vs_WT	Fbxl22	WT	0.00597540672896505	0.00597540672896505	7897.5	0.504310344827586	0.284258749303021	0.914070353375346	0.862068965517241	0
Glial	miR21KO_vs_WT	Usp3	WT	0.129545025296417	0.0516562049700796	8170.5	0.521743295019157	0.27011852168981	0.914070353375346	12.9310344827586	8.88888888888889
Glial	miR21KO_vs_WT	Car12	WT	0	-0.0256721177985165	7540	0.481481481481481	0.0369970315838587	0.343964405592916	0	3.7037037037037
Glial	miR21KO_vs_WT	Aph1b	WT	0.0189415911839329	-0.0221337972936935	7564	0.48301404853129	0.150608742269896	0.732166940259173	1.72413793103448	5.18518518518519
Glial	miR21KO_vs_WT	Aph1c	WT	0.00597540672896505	-0.0522481862893473	7373.5	0.470849297573436	0.0189378736479457	0.240362138680149	0.862068965517241	6.66666666666667
Glial	miR21KO_vs_WT	Rab8b	WT	0.535092921044103	-0.13382314853068	7044	0.449808429118774	0.143903366133998	0.719114779571829	46.551724137931	56.2962962962963
Glial	miR21KO_vs_WT	Rps27l	WT	1.13861901856371	-0.0835847487809094	7224	0.461302681992337	0.282407106373244	0.914070353375346	93.1034482758621	93.3333333333333
Glial	miR21KO_vs_WT	Lactb	WT	0.191681748326007	0.0693196904655474	8227.5	0.525383141762452	0.250180168179686	0.914070353375346	16.3793103448276	11.8518518518519
Glial	miR21KO_vs_WT	Tpm1	WT	1.07114880514176	-0.182966408979484	6932	0.442656449553001	0.109211017004701	0.633260490621775	88.7931034482759	91.1111111111111
Glial	miR21KO_vs_WT	Tln2	WT	0.182524466907928	-0.110246413378554	6924	0.442145593869732	0.0333495553395218	0.336218975612158	17.2413793103448	28.8888888888889
Glial	miR21KO_vs_WT	C2cd4b	WT	0.00597540672896505	-0.00429344039044155	7781.5	0.496902937420179	0.656549550874944	1	0.862068965517241	1.48148148148148
Glial	miR21KO_vs_WT	Vps13c	WT	0.0547940315577232	-0.0384980594477242	7445	0.475415070242656	0.188417066439015	0.797897564226592	6.89655172413793	11.8518518518519
Glial	miR21KO_vs_WT	Rora	WT	0.0737356227416561	-0.108502943332036	6983	0.445913154533844	0.0130295816251218	0.194829131470212	7.75862068965517	18.5185185185185
Glial	miR21KO_vs_WT	Ice2	WT	0.0273970157788616	0.00899029985450604	7925.5	0.506098339719029	0.561356577590657	1	3.44827586206897	2.22222222222222
Glial	miR21KO_vs_WT	Gm4978	WT	0	0	7830	0.5	1	1	0	0
Glial	miR21KO_vs_WT	Anxa2	WT	1.57908595024859	-0.16721042473402	6826	0.435887611749681	0.0788448128725851	0.546185807783215	95.6896551724138	97.7777777777778
Glial	miR21KO_vs_WT	Gm28731	WT	0	-0.0162757376098979	7714	0.492592592592593	0.19091395182928	0.797897564226592	0	1.48148148148148
Glial	miR21KO_vs_WT	Bnip2	WT	0.266882017936589	-0.0321061193183222	7672.5	0.489942528735632	0.727273805366482	1	26.7241379310345	28.1481481481481
Glial	miR21KO_vs_WT	Gtf2a2	WT	0.24465921926894	0.0349199422268684	8097	0.517049808429119	0.535855248016825	1	25.8620689655172	22.962962962963
Glial	miR21KO_vs_WT	Fam81a	WT	0	-0.0051344235597033	7772	0.496296296296296	0.358110569463886	0.914070353375346	0	0.740740740740741
Glial	miR21KO_vs_WT	Myo1e	WT	0.229105926258366	0.0515237206248396	8112	0.518007662835249	0.474065871705819	1	20.6896551724138	17.7777777777778
Glial	miR21KO_vs_WT	Ccnb2	WT	0	0	7830	0.5	1	1	0	0
Glial	miR21KO_vs_WT	Rnf111	WT	0.259090050592834	0.0606087420970171	8428.5	0.538218390804598	0.164744454518359	0.779377020643111	28.448275862069	20.7407407407407
Glial	miR21KO_vs_WT	Sltm	WT	0.417712890584902	-0.00829366497063522	7701.5	0.491794380587484	0.80020399412259	1	37.9310344827586	42.2222222222222
Glial	miR21KO_vs_WT	Fam63b	WT	0	0	7830	0.5	1	1	0	0
Glial	miR21KO_vs_WT	Adam10	WT	0.240597735280789	-0.0221470519116046	7596.5	0.485089399744572	0.59290282221364	1	23.2758620689655	26.6666666666667
Glial	miR21KO_vs_WT	Lipc	WT	0	0	7830	0.5	1	1	0	0
Glial	miR21KO_vs_WT	Aqp9	WT	0	0	7830	0.5	1	1	0	0
Glial	miR21KO_vs_WT	Aldh1a2	WT	0	0	7830	0.5	1	1	0	0
Glial	miR21KO_vs_WT	Polr2m	WT	0.341740102364926	-0.0784352406750629	7284.5	0.465166028097063	0.271730737066409	0.914070353375346	33.6206896551724	40.7407407407407
Glial	miR21KO_vs_WT	Myzap	WT	0.00947079559196646	-0.00893592033238909	7724.5	0.493263090676884	0.398607786263935	0.969095383334275	0.862068965517241	2.22222222222222
Glial	miR21KO_vs_WT	Cgnl1	WT	0.00597540672896505	-0.0175657327550938	7722.5	0.493135376756066	0.389685106222971	0.964976538618188	0.862068965517241	2.22222222222222
Glial	miR21KO_vs_WT	Tcf12	WT	0.277475275215236	0.0194788671296642	7933	0.506577266922094	0.817963568770897	1	26.7241379310345	26.6666666666667
Glial	miR21KO_vs_WT	Zfp280d	WT	0.131009672165343	0.0483724727321837	8314.5	0.530938697318008	0.122381792531483	0.68015849727394	14.6551724137931	8.14814814814815
Glial	miR21KO_vs_WT	Mns1	WT	0.0343877935048644	0.0241189463854578	7987	0.510025542784163	0.302357529805326	0.914070353375346	3.44827586206897	1.48148148148148
Glial	miR21KO_vs_WT	Tex9	WT	0.0239016269158602	-0.00477393612790198	7744	0.494508301404853	0.624147936316807	1	2.58620689655172	3.7037037037037
Glial	miR21KO_vs_WT	Rfx7	WT	0.205760665904037	0.0370967773395912	8217.5	0.524744572158365	0.328759912784534	0.914070353375346	22.4137931034483	17.037037037037
Glial	miR21KO_vs_WT	Nedd4	WT	0.747280240217571	-0.253819431106327	6141	0.392145593869732	0.00262031320007064	0.0784416050782365	62.0689655172414	85.1851851851852
Glial	miR21KO_vs_WT	Prtg	WT	0	0	7830	0.5	1	1	0	0
Glial	miR21KO_vs_WT	Pygo1	WT	0.0284123867758994	0.0100056708515438	7861.5	0.502011494252874	0.838119523902569	1	2.58620689655172	2.22222222222222
Glial	miR21KO_vs_WT	Ccpg1os	WT	0.00597540672896505	-0.0205691780003395	7664.5	0.489431673052363	0.234513845406316	0.901630053519952	0.862068965517241	2.96296296296296
Glial	miR21KO_vs_WT	Ccpg1	WT	0.0996679916515919	-0.0864381272397653	6960	0.444444444444444	0.0195119098032773	0.244661773060873	10.3448275862069	22.2222222222222
Glial	miR21KO_vs_WT	Pigb	WT	0.00597540672896505	0.000840983169261747	7839.5	0.500606641123883	0.918825936304305	1	0.862068965517241	0.740740740740741
Glial	miR21KO_vs_WT	Rab27a	WT	0	-0.0051344235597033	7772	0.496296296296296	0.358110569463886	0.914070353375346	0	0.740740740740741
Glial	miR21KO_vs_WT	Rsl24d1	WT	0.405683657445687	0.144113722328676	8760.5	0.559418901660281	0.0492538930102021	0.422565816705628	37.0689655172414	27.4074074074074
Glial	miR21KO_vs_WT	Unc13c	WT	0	0	7830	0.5	1	1	0	0
Glial	miR21KO_vs_WT	Wdr72	WT	0	0	7830	0.5	1	1	0	0
Glial	miR21KO_vs_WT	Fam214a	WT	0.0119508134579301	-0.0137213043405864	7667	0.489591315453384	0.241679491359884	0.907986998400391	0.862068965517241	2.96296296296296
Glial	miR21KO_vs_WT	Arpp19	WT	0.620144571000875	-0.00394052988086058	7766.5	0.495945083014049	0.908221696613932	1	62.9310344827586	65.1851851851852
Glial	miR21KO_vs_WT	Myo5a	WT	0.173852890265136	-0.0589494631414573	7468.5	0.476915708812261	0.369973150408773	0.933544839208334	18.1034482758621	22.2222222222222
Glial	miR21KO_vs_WT	Myo5c	WT	0.0189415911839329	0.00867274406452633	7851	0.501340996168582	0.869099450122033	1	1.72413793103448	1.48148148148148
Glial	miR21KO_vs_WT	Mapk6	WT	0.175883632259212	0.0346367953548586	8016.5	0.51190932311622	0.620827558967665	1	18.1034482758621	16.2962962962963
Glial	miR21KO_vs_WT	4933433G15Rik	WT	0	-0.00813786880494896	7772	0.496296296296296	0.358110569463886	0.914070353375346	0	0.740740740740741
Glial	miR21KO_vs_WT	A130057D12Rik	WT	0	0	7830	0.5	1	1	0	0
Glial	miR21KO_vs_WT	Leo1	WT	0.197305241309108	0.0919993693226781	8603	0.549361430395913	0.0361617112063954	0.343964405592916	21.551724137931	11.8518518518519
Glial	miR21KO_vs_WT	Tmod3	WT	0.297881513268095	0.0607251845659306	8142	0.51992337164751	0.481997100548592	1	27.5862068965517	25.1851851851852
Glial	miR21KO_vs_WT	Tmod2	WT	0.143975856620311	-0.336564963443709	5599.5	0.357567049808429	1.48573957509419e-06	0.000785145831820232	15.5172413793103	42.2222222222222
Glial	miR21KO_vs_WT	Lysmd2	WT	0.0900901053699827	-0.140967314175035	6600.5	0.421487867177522	0.00160354988746598	0.0597527916399982	10.3448275862069	25.9259259259259
Glial	miR21KO_vs_WT	Hmgcll1	WT	0	-0.0051344235597033	7772	0.496296296296296	0.358110569463886	0.914070353375346	0	0.740740740740741
Glial	miR21KO_vs_WT	Fam83b	WT	0.00947079559196646	0.00947079559196646	7897.5	0.504310344827586	0.284258749303021	0.914070353375346	0.862068965517241	0
Glial	miR21KO_vs_WT	Tinag	WT	0	0	7830	0.5	1	1	0	0
Glial	miR21KO_vs_WT	Lrrc1	WT	0.0498339958257959	0.0344307251466861	8067	0.515134099616858	0.200423941189343	0.822548783956574	5.17241379310345	2.22222222222222
Glial	miR21KO_vs_WT	Gclc	WT	0.378393732356469	0.0709393128609041	8294.5	0.529661558109834	0.316549966808449	0.914070353375346	32.7586206896552	27.4074074074074
Glial	miR21KO_vs_WT	Elovl5	WT	0.0642648271496897	-0.0953887256790189	6931	0.442592592592593	0.00918963976104658	0.156984122180444	7.75862068965517	19.2592592592593
Glial	miR21KO_vs_WT	Fbxo9	WT	0.0800629432164855	-0.163613027598703	6632	0.423499361430396	0.00104157284917191	0.047674511592412	7.75862068965517	22.962962962963
Glial	miR21KO_vs_WT	Ick	WT	0.0949143794039087	-0.0201822765823903	7640.5	0.487899106002554	0.5398619844968	1	9.48275862068965	11.8518518518519
Glial	miR21KO_vs_WT	C920006O11Rik	WT	0	0	7830	0.5	1	1	0	0
Glial	miR21KO_vs_WT	Gsta4	WT	0.0582894204207246	-0.27703408556336	5871.5	0.374936143039591	9.54103984676671e-07	0.000599589887883837	6.89655172413793	31.1111111111111
Glial	miR21KO_vs_WT	Gsta1	WT	0	0	7830	0.5	1	1	0	0
Glial	miR21KO_vs_WT	Gsta2	WT	0	0	7830	0.5	1	1	0	0
Glial	miR21KO_vs_WT	Dppa5a	WT	0	0	7830	0.5	1	1	0	0
Glial	miR21KO_vs_WT	Mb21d1	WT	0	0	7830	0.5	1	1	0	0
Glial	miR21KO_vs_WT	Gm17324	WT	0	0	7830	0.5	1	1	0	0
Glial	miR21KO_vs_WT	Mto1	WT	0.0239016269158602	-0.0171737615617662	7692	0.491187739463602	0.49891995354174	1	3.44827586206897	5.18518518518519
Glial	miR21KO_vs_WT	Eef1a1	WT	3.40380093484688	0.114588935806996	9040	0.577266922094508	0.0348338677402101	0.342476571964214	100	100
Glial	miR21KO_vs_WT	Slc17a5	WT	0.0368678113708281	-0.0256177382763995	7535.5	0.481194125159642	0.225861044184683	0.885320465168957	4.31034482758621	8.14814814814815
Glial	miR21KO_vs_WT	Cd109	WT	0.201867092709403	-0.0318684444220836	7505.5	0.479278416347382	0.406182594380887	0.979929205700807	16.3793103448276	20.7407407407407
Glial	miR21KO_vs_WT	Col12a1	WT	0.0926772139255891	0.0139159266684635	7890	0.503831417624521	0.83571952942936	1	9.48275862068965	8.88888888888889
Glial	miR21KO_vs_WT	Cox7a2	WT	1.30381847291007	-0.181053089657062	6484.5	0.414080459770115	0.017889713550047	0.232678345262761	97.4137931034483	94.0740740740741
Glial	miR21KO_vs_WT	Tmem30a	WT	0.596321363766299	-0.100444527247375	7230.5	0.461717752234994	0.266073965404748	0.914070353375346	48.2758620689655	55.5555555555556
Glial	miR21KO_vs_WT	Filip1	WT	0.055809402554761	0.00659614527218564	7783.5	0.497030651340996	0.840143886290778	1	5.17241379310345	5.92592592592593
Glial	miR21KO_vs_WT	Senp6	WT	0.616620511129515	-0.08615227037465	7212.5	0.460568326947637	0.259985671162846	0.914070353375346	51.7241379310345	63.7037037037037
Glial	miR21KO_vs_WT	Myo6	WT	0.0890747343729449	-0.0879373894743882	7167	0.457662835249042	0.0549270216084489	0.447185961638534	9.48275862068965	17.7777777777778
Glial	miR21KO_vs_WT	Htr1b	WT	0	0	7830	0.5	1	1	0	0
Glial	miR21KO_vs_WT	Irak1bp1	WT	0.0368678113708281	-0.0426739241504295	7418	0.473690932311622	0.108543113428664	0.631592711071895	4.31034482758621	9.62962962962963
Glial	miR21KO_vs_WT	Phip	WT	0.181302672426646	-0.0146862491312363	7637.5	0.487707535121328	0.616328756337662	1	16.3793103448276	19.2592592592593
Glial	miR21KO_vs_WT	Hmgn3	WT	0.101132638520518	-0.212539037943477	6387.5	0.407886334610473	0.000379276617946017	0.0287401128589134	11.2068965517241	28.8888888888889
Glial	miR21KO_vs_WT	Lca5	WT	0.0154462023209315	0.00730833351598255	7906.5	0.504885057471264	0.481383019686864	1	1.72413793103448	0.740740740740741
Glial	miR21KO_vs_WT	Sh3bgrl2	WT	0.0119508134579301	0.00168196633852349	7849	0.501213282247765	0.881771744765081	1	1.72413793103448	1.48148148148148
Glial	miR21KO_vs_WT	Elovl4	WT	0.0273970157788616	-0.043226402673315	7459	0.476309067688378	0.115740722164956	0.661388782468779	3.44827586206897	8.14814814814815
Glial	miR21KO_vs_WT	Bckdhb	WT	0.0298770336448252	-0.0120708217635892	7812	0.498850574712644	0.931426533199701	1	4.31034482758621	4.44444444444444
Glial	miR21KO_vs_WT	Fam46a	WT	0	0	7830	0.5	1	1	0	0
Glial	miR21KO_vs_WT	Ibtk	WT	0.0368678113708281	-0.0362809892070566	7581.5	0.484131545338442	0.292444405917388	0.914070353375346	4.31034482758621	7.40740740740741
Glial	miR21KO_vs_WT	Tpbg	WT	0.0227504942208212	-0.050876369476601	7387	0.471711366538953	0.0368657301013867	0.343964405592916	1.72413793103448	7.40740740740741
Glial	miR21KO_vs_WT	Ube2cbp	WT	0.00947079559196646	0.00433637203226317	7840	0.500638569604087	0.914333177596224	1	0.862068965517241	0.740740740740741
Glial	miR21KO_vs_WT	Dopey1	WT	0	0	7830	0.5	1	1	0	0
Glial	miR21KO_vs_WT	Pgm3	WT	0.0996679916515919	0.0444478438785252	8136	0.519540229885057	0.267189812341788	0.914070353375346	10.3448275862069	6.66666666666667
Glial	miR21KO_vs_WT	Rwdd2a	WT	0.00597540672896505	-0.00942786395014485	7723.5	0.493199233716475	0.394133071875836	0.964976538618188	0.862068965517241	2.22222222222222
Glial	miR21KO_vs_WT	Me1	WT	0.143975856620311	-0.159752300383054	6685.5	0.426915708812261	0.00546494130058121	0.115309269619886	13.7931034482759	28.1481481481481
Glial	miR21KO_vs_WT	A330041J22Rik	WT	0	-0.0051344235597033	7772	0.496296296296296	0.358110569463886	0.914070353375346	0	0.740740740740741
Glial	miR21KO_vs_WT	Snap91	WT	0.0273970157788616	-0.138960216496183	6981	0.445785440613027	0.00205800949404045	0.069351937326708	2.58620689655172	13.3333333333333
Glial	miR21KO_vs_WT	Cyb5r4	WT	0.0737356227416561	0.00698811646551326	7777	0.49661558109834	0.854735347672199	1	8.62068965517241	9.62962962962963
Glial	miR21KO_vs_WT	Mrap2	WT	0.0293206670832944	-0.121927320298866	7045.5	0.449904214559387	0.00359500347018269	0.0938149546494608	2.58620689655172	12.5925925925926
Glial	miR21KO_vs_WT	Cep162	WT	0.00597540672896505	0.000840983169261747	7839.5	0.500606641123883	0.918825936304305	1	0.862068965517241	0.740740740740741
Glial	miR21KO_vs_WT	Nt5e	WT	0	0	7830	0.5	1	1	0	0
Glial	miR21KO_vs_WT	Snx14	WT	0.0368678113708281	-0.0226142930311539	7538	0.481353767560664	0.229793699146463	0.89402975343574	4.31034482758621	8.14814814814815
Glial	miR21KO_vs_WT	Syncrip	WT	0.76850712501542	0.0337613094360217	8109.5	0.517848020434227	0.613440081506024	1	58.6206896551724	62.2222222222222
Glial	miR21KO_vs_WT	Zfp949	WT	0.030892404641863	-0.0191933195715004	7638	0.487739463601533	0.366352789523925	0.926564857119753	3.44827586206897	5.92592592592593
Glial	miR21KO_vs_WT	Mthfsl	WT	0.0333724225078266	-0.0261096818941553	7532.5	0.481002554278416	0.221077995336748	0.875326573633123	4.31034482758621	8.14814814814815
Glial	miR21KO_vs_WT	Bcl2a1d	WT	0	0	7830	0.5	1	1	0	0
Glial	miR21KO_vs_WT	Gm29562	WT	0	0	7830	0.5	1	1	0	0
Glial	miR21KO_vs_WT	Bcl2a1a	WT	0	0	7830	0.5	1	1	0	0
Glial	miR21KO_vs_WT	Bcl2a1b	WT	0	0	7830	0.5	1	1	0	0
Glial	miR21KO_vs_WT	Mthfs	WT	0.0403632002338295	-0.0361750900421824	7426.5	0.474233716475096	0.116036962368915	0.662596131876723	4.31034482758621	9.62962962962963
Glial	miR21KO_vs_WT	Tmed3	WT	0.373521330186946	-0.11852758333052	6796	0.43397190293742	0.0476440044993836	0.413056820514417	41.3793103448276	55.5555555555556
Glial	miR21KO_vs_WT	Rasgrf1	WT	0.00947079559196646	0.00433637203226317	7840	0.500638569604087	0.914333177596224	1	0.862068965517241	0.740740740740741
Glial	miR21KO_vs_WT	Ctsh	WT	0.0154462023209315	0.0103117787612282	7907.5	0.504948914431673	0.475630488928003	1	1.72413793103448	0.740740740740741
Glial	miR21KO_vs_WT	Morf4l1	WT	1.46894082397837	-0.20313655327107	6235.5	0.398180076628352	0.00512034642448508	0.112297216855351	97.4137931034483	100
Glial	miR21KO_vs_WT	Gm26882	WT	0	0	7830	0.5	1	1	0	0
Glial	miR21KO_vs_WT	Tbc1d2b	WT	0.0179262201868951	-0.0424283511458748	7504.5	0.479214559386973	0.125244256299789	0.68015849727394	2.58620689655172	6.66666666666667
Glial	miR21KO_vs_WT	Plscr1	WT	0.0772310116046575	-0.0507435329350433	7351.5	0.469444444444444	0.1270913303253	0.68015849727394	7.75862068965517	14.0740740740741
Glial	miR21KO_vs_WT	Plscr2	WT	0.030892404641863	-0.0448654373700169	7461	0.476436781609195	0.117749524234035	0.669201537730897	3.44827586206897	8.14814814814815
Glial	miR21KO_vs_WT	Plscr4	WT	0.0721638851830876	-0.197754285216811	6428	0.410472541507024	0.000195117408553287	0.0193883332635941	7.75862068965517	25.1851851851852
Glial	miR21KO_vs_WT	Plod2	WT	0.0961726027885905	-0.0236640729461615	7459	0.476309067688378	0.257891929404458	0.914070353375346	9.48275862068965	14.8148148148148
Glial	miR21KO_vs_WT	1190002N15Rik	WT	0	0	7830	0.5	1	1	0	0
Glial	miR21KO_vs_WT	Slc9a9	WT	0	-0.0154032706791099	7656	0.488888888888889	0.107979741222554	0.629508915535107	0	2.22222222222222
Glial	miR21KO_vs_WT	Chst2	WT	0.00597540672896505	-0.00942786395014485	7723.5	0.493199233716475	0.394133071875836	0.964976538618188	0.862068965517241	2.22222222222222
Glial	miR21KO_vs_WT	U2surp	WT	0.570182571372119	0.156584200608814	8845.5	0.564846743295019	0.052181894917803	0.43818469506275	49.1379310344828	42.962962962963
Glial	miR21KO_vs_WT	Trpc1	WT	0.0547940315577232	-0.0535152856739525	7373	0.470817369093231	0.125370377269115	0.68015849727394	6.89655172413793	12.5925925925926
Glial	miR21KO_vs_WT	Pls1	WT	0	0	7830	0.5	1	1	0	0
Glial	miR21KO_vs_WT	Atr	WT	0.030892404641863	0.0176201122772108	7984	0.509833971902937	0.311719844782089	0.914070353375346	3.44827586206897	1.48148148148148
Glial	miR21KO_vs_WT	Xrn1	WT	0.0881664540655498	-0.0458149809646423	7369.5	0.470593869731801	0.176976395667972	0.797897564226592	10.3448275862069	16.2962962962963
Glial	miR21KO_vs_WT	Gk5	WT	0.0687755870097289	0.0246967532868568	7926	0.506130268199234	0.694076463556282	1	6.89655172413793	5.92592592592593
Glial	miR21KO_vs_WT	Tfdp2	WT	0.0846710652025484	-0.0270277417272545	7434	0.474712643678161	0.213681299304578	0.858120478658039	8.62068965517241	14.0740740740741
Glial	miR21KO_vs_WT	Atp1b3	WT	0.733157226944139	0.0520986850693921	8155.5	0.520785440613027	0.553144788368384	1	56.8965517241379	58.5185185185185
Glial	miR21KO_vs_WT	Rnf7	WT	0.640141553291152	-0.0910981180940582	7212.5	0.460568326947637	0.259318916929559	0.914070353375346	54.3103448275862	60
Glial	miR21KO_vs_WT	Rasa2	WT	0.61907185798712	0.199466596733324	9028.5	0.576532567049808	0.0205168406829094	0.252277937365949	50	37.7777777777778
Glial	miR21KO_vs_WT	Zbtb38	WT	0.627238159608636	0.105958184417027	8361.5	0.533939974457216	0.311237821664537	0.914070353375346	47.4137931034483	44.4444444444444
Glial	miR21KO_vs_WT	Pxylp1	WT	0.024916997912898	-0.0303031498601687	7515	0.479885057471264	0.137933515640226	0.713510590804566	2.58620689655172	6.66666666666667
Glial	miR21KO_vs_WT	Spsb4	WT	0.00597540672896505	-0.00216246207598391	7839	0.500574712643678	0.923321288126932	1	0.862068965517241	0.740740740740741
Glial	miR21KO_vs_WT	Gm19325	WT	0.0154462023209315	0.0103117787612282	7907.5	0.504948914431673	0.475630488928003	1	1.72413793103448	0.740740740740741
Glial	miR21KO_vs_WT	Gm26767	WT	0	0	7830	0.5	1	1	0	0
Glial	miR21KO_vs_WT	Slc25a36	WT	0.150966634346314	-0.0108178967968527	7729	0.493550446998723	0.785252321685479	1	15.5172413793103	17.037037037037
Glial	miR21KO_vs_WT	Clstn2	WT	0.0119508134579301	-0.0167247495858321	7674	0.490038314176245	0.341727993281749	0.914070353375346	1.72413793103448	3.7037037037037
Glial	miR21KO_vs_WT	Nmnat3	WT	0	0	7830	0.5	1	1	0	0
Glial	miR21KO_vs_WT	Rbp1	WT	0.220650501663438	0.0579935035894833	8236	0.525925925925926	0.309996964983426	0.914070353375346	22.4137931034483	17.7777777777778
Glial	miR21KO_vs_WT	Copb2	WT	0.305321566865986	-0.127815324035692	6636	0.423754789272031	0.0182428288640546	0.234990925988385	31.0344827586207	48.8888888888889
Glial	miR21KO_vs_WT	Mrps22	WT	0.109588063115446	0.0214303956697023	7940.5	0.50705619412516	0.736812291453146	1	12.9310344827586	11.8518518518519
Glial	miR21KO_vs_WT	Faim	WT	0.0891818250625876	-0.0113756678170207	7579.5	0.484003831417625	0.444908475115853	1	10.3448275862069	14.0740740740741
Glial	miR21KO_vs_WT	Pik3cb	WT	0.00597540672896505	-0.0124313091953905	7723	0.493167305236271	0.39189858261704	0.964976538618188	0.862068965517241	2.22222222222222
Glial	miR21KO_vs_WT	Cep70	WT	0.0154462023209315	0.0103117787612282	7907.5	0.504948914431673	0.475630488928003	1	1.72413793103448	0.740740740740741
Glial	miR21KO_vs_WT	Esyt3	WT	0.00597540672896505	0.000840983169261747	7839.5	0.500606641123883	0.918825936304305	1	0.862068965517241	0.740740740740741
Glial	miR21KO_vs_WT	Mras	WT	0.081634680775054	-0.075887893739197	7170.5	0.457886334610473	0.0442694755730087	0.39020236771175	7.75862068965517	16.2962962962963
Glial	miR21KO_vs_WT	Armc8	WT	0.104071660821988	-0.00249272254811131	7597.5	0.485153256704981	0.478652274920211	1	10.3448275862069	14.0740740740741
Glial	miR21KO_vs_WT	Dbr1	WT	0.149951263349276	0.0874657137020482	8507	0.543231162196679	0.0361330477329453	0.343964405592916	16.3793103448276	8.14814814814815
Glial	miR21KO_vs_WT	Dzip1l	WT	0.0189415911839329	0.0138071676242296	7908	0.504980842911877	0.472771956197764	1	1.72413793103448	0.740740740740741
Glial	miR21KO_vs_WT	Il20rb	WT	0	0	7830	0.5	1	1	0	0
Glial	miR21KO_vs_WT	Nck1	WT	0.161345710245675	0.0509054146995418	8110.5	0.517911877394636	0.428034711481185	1	16.3793103448276	13.3333333333333
Glial	miR21KO_vs_WT	Slc35g2	WT	0.0154462023209315	-0.0521737708859994	7329	0.468007662835249	0.0230216262793063	0.262530090361172	1.72413793103448	8.14814814814815
Glial	miR21KO_vs_WT	Stag1	WT	0.198213521616503	0.0390380319073321	8075.5	0.515676883780332	0.526137162931315	1	19.8275862068966	17.037037037037
Glial	miR21KO_vs_WT	Pccb	WT	0.0737356227416561	0.0266533437735384	8034.5	0.513058748403576	0.400796600888836	0.969900036093158	7.75862068965517	5.18518518518519
Glial	miR21KO_vs_WT	Msl2	WT	0.167877483536171	0.00308950714775902	7724.5	0.493263090676884	0.782102557675224	1	16.3793103448276	18.5185185185185
Glial	miR21KO_vs_WT	Ppp2r3a	WT	0.210271425764076	0.00304917148934322	7905	0.504789272030651	0.857245957379212	1	22.4137931034483	21.4814814814815
Glial	miR21KO_vs_WT	Ephb1	WT	0	-0.0102688471194066	7772	0.496296296296296	0.358110569463886	0.914070353375346	0	0.740740740740741
Glial	miR21KO_vs_WT	Cep63	WT	0.0577330538591938	0.0187886436960251	7844	0.500893997445722	0.951113966057171	1	5.17241379310345	5.18518518518519
Glial	miR21KO_vs_WT	Anapc13	WT	0.129545025296417	-0.169351093291838	6562	0.419029374201788	0.0023864126466307	0.0740839343917985	13.7931034482759	29.6296296296296
Glial	miR21KO_vs_WT	Amotl2	WT	0.278276464832989	-0.090170291472308	7090	0.452745849297573	0.107201382281788	0.629508915535107	23.2758620689655	34.0740740740741
Glial	miR21KO_vs_WT	Ryk	WT	0.110047067550953	-0.0601777175417564	7327	0.467879948914432	0.155038541829712	0.746346836369308	11.2068965517241	17.7777777777778
Glial	miR21KO_vs_WT	Slco2a1	WT	0.00597540672896505	-0.00429344039044155	7781.5	0.496902937420179	0.656549550874944	1	0.862068965517241	1.48148148148148
Glial	miR21KO_vs_WT	Rab6b	WT	0.0431951318456574	-0.193962890171729	6927.5	0.442369093231162	0.0013416628371141	0.0544438818299774	2.58620689655172	14.0740740740741
Glial	miR21KO_vs_WT	Srprb	WT	0.143975856620311	-0.045225726182948	7333.5	0.468295019157088	0.206696218436542	0.839811571559433	15.5172413793103	22.2222222222222
Glial	miR21KO_vs_WT	Trf	WT	0.055809402554761	0.00872712358664328	7847.5	0.501117496807152	0.942469297018786	1	6.03448275862069	5.92592592592593
Glial	miR21KO_vs_WT	Topbp1	WT	0.00597540672896505	-0.0205691780003395	7664.5	0.489431673052363	0.234513845406316	0.901630053519952	0.862068965517241	2.96296296296296
Glial	miR21KO_vs_WT	Cdv3	WT	1.16573478238295	0.14084921744758	8687.5	0.554757343550447	0.129631435958244	0.685822559476928	84.4827586206897	80.7407407407407
Glial	miR21KO_vs_WT	Tmem108	WT	0.00597540672896505	-0.0248311346292547	7549.5	0.482088122605364	0.0869273740859453	0.575809870749885	0.862068965517241	4.44444444444444
Glial	miR21KO_vs_WT	Nphp3	WT	0.00597540672896505	0.000840983169261747	7839.5	0.500606641123883	0.918825936304305	1	0.862068965517241	0.740740740740741
Glial	miR21KO_vs_WT	Uba5	WT	0.357079213996215	-0.0391275905606918	7315.5	0.467145593869732	0.305200280415364	0.914070353375346	32.7586206896552	44.4444444444444
Glial	miR21KO_vs_WT	Acad11	WT	0	-0.0051344235597033	7772	0.496296296296296	0.358110569463886	0.914070353375346	0	0.740740740740741
Glial	miR21KO_vs_WT	Ackr4	WT	0	0	7830	0.5	1	1	0	0
Glial	miR21KO_vs_WT	Dnajc13	WT	0.0841146986410176	0.0267635725534933	8002.5	0.511015325670498	0.532032113680012	1	9.48275862068965	7.40740740740741
Glial	miR21KO_vs_WT	Acpp	WT	0.00597540672896505	0.00597540672896505	7897.5	0.504310344827586	0.284258749303021	0.914070353375346	0.862068965517241	0
Glial	miR21KO_vs_WT	Mrpl3	WT	0.20768431720847	0.08406374796434	8366.5	0.534259259259259	0.157852869931344	0.75560810357046	20.6896551724138	14.8148148148148
Glial	miR21KO_vs_WT	Nudt16	WT	0	-0.0286755630437622	7540	0.481481481481481	0.0369909100833538	0.343964405592916	0	3.7037037037037
Glial	miR21KO_vs_WT	Aste1	WT	0.0119508134579301	-0.0137213043405864	7610	0.485951468710089	0.147996046394754	0.724697247427316	0.862068965517241	3.7037037037037
Glial	miR21KO_vs_WT	Atp2c1	WT	0.180287301429608	-0.128364912655521	6686.5	0.426979565772669	0.0106104021644158	0.172045377354949	18.9655172413793	34.0740740740741
Glial	miR21KO_vs_WT	Pik3r4	WT	0.0154462023209315	-0.0132293607228306	7676.5	0.490197956577267	0.349562460752849	0.914070353375346	1.72413793103448	3.7037037037037
Glial	miR21KO_vs_WT	Col6a5	WT	0.00947079559196646	0.00947079559196646	7897.5	0.504310344827586	0.284258749303021	0.914070353375346	0.862068965517241	0
Glial	miR21KO_vs_WT	Wdr82	WT	0.235637699548862	0.105532176694704	8472	0.540996168582375	0.108111427800279	0.629711152107234	23.2758620689655	17.037037037037
Glial	miR21KO_vs_WT	Ppm1m	WT	0.0428432180997931	-0.00423906086832461	7773	0.496360153256705	0.80430597478077	1	5.17241379310345	5.92592592592593
Glial	miR21KO_vs_WT	Twf2	WT	0.0154462023209315	-0.0132293607228307	7676.5	0.490197956577267	0.349562460752849	0.914070353375346	1.72413793103448	3.7037037037037
Glial	miR21KO_vs_WT	Alas1	WT	0.186262708158573	0.0240837732041563	8024	0.512388250319285	0.603513332036516	1	18.1034482758621	15.5555555555556
Glial	miR21KO_vs_WT	Poc1a	WT	0.00947079559196646	0.00947079559196646	7897.5	0.504310344827586	0.284258749303021	0.914070353375346	0.862068965517241	0
Glial	miR21KO_vs_WT	Dusp7	WT	0.641841181533931	0.271927240682248	9486	0.605747126436782	0.000997235259145376	0.0471295004992851	50.8620689655172	28.8888888888889
Glial	miR21KO_vs_WT	Rpl29	WT	0.478403909190306	-0.193543918923679	6263	0.399936143039591	0.00394203391139602	0.0982424142634302	47.4137931034483	71.8518518518519
Glial	miR21KO_vs_WT	Acy1	WT	0.00597540672896505	-0.0175657327550938	7665	0.489463601532567	0.235925695837612	0.901630053519952	0.862068965517241	2.96296296296296
Glial	miR21KO_vs_WT	Abhd14a	WT	0.0582894204207246	-0.0615472553140273	7218.5	0.460951468710089	0.0510415264639856	0.432878703767304	6.89655172413793	14.8148148148148
Glial	miR21KO_vs_WT	Abhd14b	WT	0	-0.0470822789681177	7424	0.474074074074074	0.0131690301512347	0.194829131470212	0	5.18518518518519
Glial	miR21KO_vs_WT	Pcbp4	WT	0.241506015588184	-0.155698269753939	6682.5	0.426724137931034	0.0156740676136533	0.213380222571819	25	38.5185185185185
Glial	miR21KO_vs_WT	Parp3	WT	0.0891818250625876	-0.0331802327978723	7635	0.487547892720307	0.540987598618144	1	10.3448275862069	12.5925925925926
Glial	miR21KO_vs_WT	Rrp9	WT	0.672012900026653	0.209399892469899	9211.5	0.588218390804598	0.00878645481763484	0.15305895207452	56.0344827586207	39.2592592592593
Glial	miR21KO_vs_WT	Iqcf1	WT	0	-0.0102688471194066	7714	0.492592592592593	0.19091395182928	0.797897564226592	0	1.48148148148148
Glial	miR21KO_vs_WT	Tex264	WT	0.117594211838487	-0.132448364775448	6779.5	0.432918263090677	0.00853174149741742	0.150712350458949	12.9310344827586	25.9259259259259
Glial	miR21KO_vs_WT	Rad54l2	WT	0.17126578170953	0.0864976039619128	8537	0.54514687100894	0.0357929541035646	0.343964405592916	18.1034482758621	8.88888888888889
Glial	miR21KO_vs_WT	Vprbp	WT	0	0	7830	0.5	1	1	0	0
Glial	miR21KO_vs_WT	Manf	WT	1.14952416947892	0.126266344465024	8765	0.55970625798212	0.097122772163147	0.60837788209523	90.5172413793103	85.9259259259259
Glial	miR21KO_vs_WT	Rbm15b	WT	0.162917447804244	-0.00139246546463068	7841.5	0.5007343550447	0.976666683404448	1	17.2413793103448	17.037037037037
Glial	miR21KO_vs_WT	4930524O07Rik	WT	0.00597540672896505	0.00597540672896505	7897.5	0.504310344827586	0.284258749303021	0.914070353375346	0.862068965517241	0
Glial	miR21KO_vs_WT	Dock3	WT	0.00597540672896505	-0.0432378505536103	7432.5	0.474616858237548	0.0316036429264102	0.326453978376229	0.862068965517241	5.92592592592593
Glial	miR21KO_vs_WT	Mapkapk3	WT	0.0154462023209315	-0.00596395884866971	7790.5	0.497477650063857	0.778718773383483	1	1.72413793103448	2.22222222222222
Glial	miR21KO_vs_WT	Cish	WT	0.00947079559196646	-0.033349526747236	7550.5	0.482151979565773	0.088059536417304	0.579141379684083	0.862068965517241	4.44444444444444
Glial	miR21KO_vs_WT	Gm17041	WT	0	0	7830	0.5	1	1	0	0
Glial	miR21KO_vs_WT	Hemk1	WT	0.0214216090498966	0.0214216090498966	7965	0.508620689655172	0.127751373993106	0.68015849727394	1.72413793103448	0
Glial	miR21KO_vs_WT	Cacna2d2	WT	0.00597540672896505	-0.029965558188958	7491.5	0.47838441890166	0.0527626175283731	0.439568750544511	0.862068965517241	5.18518518518519
Glial	miR21KO_vs_WT	Tmem115	WT	0.113083451978448	-0.00249126712738881	7748.5	0.494795657726692	0.807295511664254	1	12.0689655172414	13.3333333333333
Glial	miR21KO_vs_WT	Cyb561d2	WT	0.0393478292367917	-0.0834922917432059	7066.5	0.451245210727969	0.0118066033488439	0.183336909625169	5.17241379310345	14.8148148148148
Glial	miR21KO_vs_WT	Nprl2	WT	0.00597540672896505	-0.0573826098490506	7315.5	0.467145593869732	0.0114941327314328	0.18070424223886	0.862068965517241	7.40740740740741
Glial	miR21KO_vs_WT	Rassf1	WT	0.94873217681918	0.163083351978248	8868.5	0.566315453384419	0.0622761568242703	0.463830866699781	62.9310344827586	63.7037037037037
Glial	miR21KO_vs_WT	Gm9917	WT	0	-0.0132722923646523	7714	0.492592592592593	0.19091395182928	0.797897564226592	0	1.48148148148148
Glial	miR21KO_vs_WT	Tusc2	WT	0.107108045249483	-0.063989206774015	7271	0.464303959131545	0.109890644775863	0.636090931622696	10.3448275862069	17.7777777777778
Glial	miR21KO_vs_WT	Hyal2	WT	0.0463386069627945	0.0146595986737867	7946.5	0.507439335887612	0.568442573757412	1	5.17241379310345	3.7037037037037
Glial	miR21KO_vs_WT	Gm16343	WT	0	0	7830	0.5	1	1	0	0
Glial	miR21KO_vs_WT	Hyal1	WT	0.030892404641863	8.58632836432255e-05	7812	0.498850574712644	0.924519070237104	1	3.44827586206897	3.7037037037037
Glial	miR21KO_vs_WT	Nat6	WT	0	0	7830	0.5	1	1	0	0
Glial	miR21KO_vs_WT	Hyal3	WT	0.00947079559196646	0.00433637203226317	7840	0.500638569604087	0.914333177596224	1	0.862068965517241	0.740740740740741
Glial	miR21KO_vs_WT	Ifrd2	WT	0.0832064183336226	0.0147139781959037	7824	0.499616858237548	0.983701492354877	1	7.75862068965517	8.14814814814815
Glial	miR21KO_vs_WT	Sema3b	WT	0.585171739926121	-0.158393309960706	6909	0.441187739463602	0.0887533777236745	0.5797655187132	48.2758620689655	57.037037037037
Glial	miR21KO_vs_WT	Gnai2	WT	1.20383765568657	-0.207859911577671	6441.5	0.411334610472541	0.0144891248454792	0.204554420708612	89.6551724137931	95.5555555555556
Glial	miR21KO_vs_WT	Sema3f	WT	0	-0.0051344235597033	7772	0.496296296296296	0.358110569463886	0.914070353375346	0	0.740740740740741
Glial	miR21KO_vs_WT	Rbm5	WT	0.36641424789018	0.0300425970003639	8023.5	0.51235632183908	0.687345745736445	1	34.4827586206897	32.5925925925926
Glial	miR21KO_vs_WT	Rbm6	WT	0.217711479361967	0.0695852850363344	8437.5	0.538793103448276	0.128451441954606	0.682386464326757	24.1379310344828	16.2962962962963
Glial	miR21KO_vs_WT	Mon1a	WT	0.0189415911839329	-0.00760299354537159	7735	0.493933588761175	0.533426662576558	1	1.72413793103448	2.96296296296296
Glial	miR21KO_vs_WT	Mst1r	WT	0	0	7830	0.5	1	1	0	0
Glial	miR21KO_vs_WT	Uba7	WT	0.00947079559196646	-0.0311265297661224	7551	0.482183908045977	0.0886229990965393	0.5797655187132	0.862068965517241	4.44444444444444
Glial	miR21KO_vs_WT	Fam212a	WT	0	0	7830	0.5	1	1	0	0
Glial	miR21KO_vs_WT	Ip6k1	WT	0.135520432025382	0.00328393085676601	7804	0.498339719029374	0.944269130686367	1	15.5172413793103	16.2962962962963
Glial	miR21KO_vs_WT	Gmppb	WT	0.0463386069627945	0.0309353362836846	8117.5	0.518358876117497	0.100040365639977	0.620303621829534	5.17241379310345	1.48148148148148
Glial	miR21KO_vs_WT	Rnf123	WT	0.00947079559196646	-0.0324770598164479	7494	0.478544061302682	0.0545288453520952	0.446858530052021	0.862068965517241	5.18518518518519
Glial	miR21KO_vs_WT	Amigo3	WT	0.0119508134579301	0.0119508134579301	7965	0.508620689655172	0.127751373993106	0.68015849727394	1.72413793103448	0
Glial	miR21KO_vs_WT	Mst1	WT	0	0	7830	0.5	1	1	0	0
Glial	miR21KO_vs_WT	Apeh	WT	0.0119508134579301	-0.0137213043405864	7675	0.490102171136654	0.344880891312383	0.914070353375346	1.72413793103448	3.7037037037037
Glial	miR21KO_vs_WT	Dag1	WT	0.760158791110134	0.202275865902398	9139.5	0.583620689655172	0.0148684719580417	0.20814070437591	57.7586206896552	46.6666666666667
Glial	miR21KO_vs_WT	Nicn1	WT	0.0233452603543294	-0.16393571061241	6863.5	0.438282247765006	0.000450965414926643	0.0313164965886779	1.72413793103448	14.0740740740741
Glial	miR21KO_vs_WT	Amt	WT	0	-0.0338099866034655	7482	0.477777777777778	0.0220069152624649	0.255425163409566	0	4.44444444444444
Glial	miR21KO_vs_WT	Tcta	WT	0.030892404641863	-0.113241223011675	7044	0.449808429118774	0.00521813946938475	0.113500635118928	3.44827586206897	13.3333333333333
Glial	miR21KO_vs_WT	Rhoa	WT	1.45662836821095	-0.00647282209377287	7767	0.495977011494253	0.912516255914052	1	97.4137931034483	97.037037037037
Glial	miR21KO_vs_WT	Gm37401	WT	0	-0.0051344235597033	7772	0.496296296296296	0.358110569463886	0.914070353375346	0	0.740740740740741
Glial	miR21KO_vs_WT	Gpx1	WT	0.902974779207869	-0.201919678677038	6407	0.409131545338442	0.0109810197436595	0.175726545822141	80.1724137931034	88.1481481481482
Glial	miR21KO_vs_WT	Usp4	WT	0.086701807196624	-0.0134696412301027	7706	0.492081736909323	0.683714031522413	1	9.48275862068965	11.1111111111111
Glial	miR21KO_vs_WT	1700102P08Rik	WT	0	-0.0051344235597033	7772	0.496296296296296	0.358110569463886	0.914070353375346	0	0.740740740740741
Glial	miR21KO_vs_WT	Klhdc8b	WT	0.0154462023209315	-0.0663185301814397	7212.5	0.460568326947637	0.00881299645429797	0.15305895207452	1.72413793103448	9.62962962962963
Glial	miR21KO_vs_WT	Ccdc71	WT	0.0214216090498966	0.00601833837078666	7860	0.501915708812261	0.845843919891561	1	2.58620689655172	2.22222222222222
Glial	miR21KO_vs_WT	Lamb2	WT	0.0712556048756925	-0.0473225594753898	7397.5	0.472381864623244	0.147022650550808	0.724697247427316	6.89655172413793	12.5925925925926
Glial	miR21KO_vs_WT	Usp19	WT	0.190627977756992	0.0223501336454281	7980	0.509578544061303	0.701278720008221	1	19.8275862068966	17.7777777777778
Glial	miR21KO_vs_WT	Qars	WT	0.0696838673171239	-0.0193462670594082	7573.5	0.483620689655172	0.362609247192964	0.920658464264118	6.89655172413793	10.3703703703704
Glial	miR21KO_vs_WT	Qrich1	WT	0.189299092586068	-0.0435952794871818	7535	0.481162196679438	0.485843675785357	1	21.551724137931	24.4444444444444
Glial	miR21KO_vs_WT	Impdh2	WT	0.595655935846548	-0.0962119263764708	7216.5	0.460823754789272	0.259360805168711	0.914070353375346	52.5862068965517	57.037037037037
Glial	miR21KO_vs_WT	Ndufaf3	WT	0.0901971960596254	-0.0506635963918461	7367.5	0.470466155810983	0.164331612369565	0.777740413355814	9.48275862068965	15.5555555555556
Glial	miR21KO_vs_WT	4833445I07Rik	WT	0.00947079559196646	0.00947079559196646	7897.5	0.504310344827586	0.284258749303021	0.914070353375346	0.862068965517241	0
Glial	miR21KO_vs_WT	Dalrd3	WT	0.0463386069627945	0.00739419679962577	7836.5	0.500415070242656	0.97826072155361	1	5.17241379310345	5.18518518518519
Glial	miR21KO_vs_WT	Wdr6	WT	0.030892404641863	-0.173536770865563	6806	0.434610472541507	0.000467606168428075	0.0313336559893072	2.58620689655172	15.5555555555556
Glial	miR21KO_vs_WT	P4htm	WT	0.0661884784541225	-0.0536481972806294	7231	0.461749680715198	0.0560067985149954	0.450888118191171	6.89655172413793	14.8148148148148
Glial	miR21KO_vs_WT	Arih2	WT	0.177807283563644	0.00370658629490106	7817.5	0.499201787994891	0.975227316219081	1	18.1034482758621	18.5185185185185
Glial	miR21KO_vs_WT	Slc25a20	WT	0.0333724225078266	-0.00557198765534211	7762.5	0.495689655172414	0.751931099241947	1	4.31034482758621	5.18518518518519
Glial	miR21KO_vs_WT	Prkar2a	WT	0.145440503489237	-0.033014169075078	7583	0.484227330779055	0.519801252012678	1	16.3793103448276	19.2592592592593
Glial	miR21KO_vs_WT	Ip6k2	WT	0.0772310116046575	-0.0802915629095935	7023.5	0.448499361430396	0.0180407559559142	0.232980655878254	7.75862068965517	18.5185185185185
Glial	miR21KO_vs_WT	Nckipsd	WT	0.00597540672896505	0.000840983169261747	7839.5	0.500606641123883	0.918825936304305	1	0.862068965517241	0.740740740740741
Glial	miR21KO_vs_WT	Slc26a6	WT	0	-0.0051344235597033	7772	0.496296296296296	0.358110569463886	0.914070353375346	0	0.740740740740741
Glial	miR21KO_vs_WT	Tmem89	WT	0	0	7830	0.5	1	1	0	0
Glial	miR21KO_vs_WT	Uqcrc1	WT	0.273316429101061	-0.137825635689008	6950	0.443805874840358	0.0598917290008713	0.463830866699781	25	35.5555555555556
Glial	miR21KO_vs_WT	Col7a1	WT	0	0	7830	0.5	1	1	0	0
Glial	miR21KO_vs_WT	Pfkfb4	WT	0.0453232359657567	0.0106407824315033	8004.5	0.511143039591315	0.411755228216173	0.990627190009727	6.03448275862069	3.7037037037037
Glial	miR21KO_vs_WT	Shisa5	WT	0.17871556387104	-0.147295221232714	6770	0.432311621966794	0.013932797003801	0.19974554089051	17.2413793103448	30.3703703703704
Glial	miR21KO_vs_WT	Gm42641	WT	0	0	7830	0.5	1	1	0	0
Glial	miR21KO_vs_WT	Atrip	WT	0.0976372496575163	-0.00592368846733768	7791	0.497509578544061	0.906378040599753	1	12.0689655172414	12.5925925925926
Glial	miR21KO_vs_WT	Tma7	WT	0.537708700608068	-0.205795729682987	6413	0.409514687100894	0.00992432340965555	0.164125439488841	56.0344827586207	66.6666666666667
Glial	miR21KO_vs_WT	Ccdc51	WT	0	-0.0132722923646523	7714	0.492592592592593	0.19091395182928	0.797897564226592	0	1.48148148148148
Glial	miR21KO_vs_WT	Gm7628	WT	0	0	7830	0.5	1	1	0	0
Glial	miR21KO_vs_WT	Plxnb1	WT	0.0368678113708281	-0.016221358087781	7701.5	0.491794380587484	0.561055021679424	1	4.31034482758621	5.92592592592593
Glial	miR21KO_vs_WT	Spink8	WT	0.0179262201868951	0.00465392782224287	7849.5	0.501245210727969	0.878600346892906	1	1.72413793103448	1.48148148148148
Glial	miR21KO_vs_WT	Nme6	WT	0.0119508134579301	0.00168196633852349	7849	0.501213282247765	0.881771744765081	1	1.72413793103448	1.48148148148148
Glial	miR21KO_vs_WT	Cdc25a	WT	0.0154462023209315	0.00517735520152491	7850	0.501277139208174	0.875429873900185	1	1.72413793103448	1.48148148148148
Glial	miR21KO_vs_WT	Map4	WT	0.500324542785016	-0.117851861649062	7433.5	0.474680715197957	0.445010191609873	1	43.1034482758621	44.4444444444444
Glial	miR21KO_vs_WT	Dhx30	WT	0.194825223443145	0.0771195260228502	8441.5	0.539048531289911	0.100838483742792	0.62279553872595	20.6896551724138	13.3333333333333
Glial	miR21KO_vs_WT	Smarcc1	WT	0.0881664540655498	-0.039808090474151	7277.5	0.464719029374202	0.0963815501409342	0.605856665011355	8.62068965517241	16.2962962962963
Glial	miR21KO_vs_WT	Cspg5	WT	0.00597540672896505	-0.0868386211569448	7025.5	0.448627075351213	0.000926403203397445	0.045444572332062	0.862068965517241	11.1111111111111
Glial	miR21KO_vs_WT	Elp6	WT	0.0368678113708281	0.0111956935723116	7882.5	0.503352490421456	0.788981288455996	1	4.31034482758621	3.7037037037037
Glial	miR21KO_vs_WT	Scap	WT	0.0747509937386939	-0.00992516534226698	7746	0.49463601532567	0.761670296336195	1	7.75862068965517	8.88888888888889
Glial	miR21KO_vs_WT	Ptpn23	WT	0.0856864361995862	-0.0166159905415982	7704.5	0.49198595146871	0.680085069099071	1	9.48275862068965	11.1111111111111
Glial	miR21KO_vs_WT	Klhl18	WT	0.0582894204207246	0.0193450102575559	7907.5	0.504948914431673	0.735614952886487	1	6.03448275862069	5.18518518518519
Glial	miR21KO_vs_WT	Setd2	WT	0.253915833481621	0.0501834469300407	8122	0.518646232439336	0.493257660466915	1	25	22.2222222222222
Glial	miR21KO_vs_WT	Nradd	WT	0.154462023209315	0.0817076264426809	8412	0.537164750957854	0.0798918025203	0.550739458109106	16.3793103448276	9.62962962962963
Glial	miR21KO_vs_WT	Nbeal2	WT	0	-0.0102688471194066	7772	0.496296296296296	0.358110569463886	0.914070353375346	0	0.740740740740741
Glial	miR21KO_vs_WT	Ccdc12	WT	0.177348279128137	-0.0584575195237015	7353	0.469540229885057	0.246929841754947	0.911822915491719	18.1034482758621	24.4444444444444
Glial	miR21KO_vs_WT	Pth1r	WT	0.00597540672896505	0.00597540672896505	7897.5	0.504310344827586	0.284258749303021	0.914070353375346	0.862068965517241	0
Glial	miR21KO_vs_WT	Als2cl	WT	0	0	7830	0.5	1	1	0	0
Glial	miR21KO_vs_WT	Ltf	WT	0	0	7830	0.5	1	1	0	0
Glial	miR21KO_vs_WT	Ccrl2	WT	0.0189415911839329	-0.0148683954195325	7622	0.486717752234994	0.234401657410313	0.901630053519952	1.72413793103448	4.44444444444444
Glial	miR21KO_vs_WT	Lrrfip2	WT	0.237668441542938	0.102420135770707	8611	0.549872286079183	0.0415300699029086	0.372840612116769	23.2758620689655	13.3333333333333
Glial	miR21KO_vs_WT	Mlh1	WT	0.00947079559196646	-0.00380149677268579	7782	0.496934865900383	0.659900941633917	1	0.862068965517241	1.48148148148148
Glial	miR21KO_vs_WT	Epm2aip1	WT	0.0986526206545541	-0.0661353557338578	7166.5	0.457630906768838	0.0634742900180767	0.467727824888756	10.3448275862069	19.2592592592593
Glial	miR21KO_vs_WT	Trank1	WT	0	0	7830	0.5	1	1	0	0
Glial	miR21KO_vs_WT	Stac	WT	0.00597540672896505	-0.0248311346292547	7549.5	0.482088122605364	0.0869273740859453	0.575809870749885	0.862068965517241	4.44444444444444
Glial	miR21KO_vs_WT	Pdcd6ip	WT	0.441713850295363	-0.0548831285245773	7287	0.465325670498084	0.301829629151749	0.914070353375346	42.2413793103448	51.8518518518518
Glial	miR21KO_vs_WT	Clasp2	WT	0.120074229704451	-0.108852211526109	7033	0.449106002554278	0.0426656907004452	0.379228837984233	13.7931034482759	23.7037037037037
Glial	miR21KO_vs_WT	Ubp1	WT	0.195138737617031	0.0594123687252632	8231.5	0.525638569604087	0.276879183147268	0.914070353375346	18.9655172413793	14.0740740740741
Glial	miR21KO_vs_WT	Fbxl2	WT	0.0179262201868951	-0.0462122446552526	7448	0.475606641123883	0.0831458586054763	0.564139919549033	2.58620689655172	7.40740740740741
Glial	miR21KO_vs_WT	Susd5	WT	0	-0.0051344235597033	7772	0.496296296296296	0.358110569463886	0.914070353375346	0	0.740740740740741
Glial	miR21KO_vs_WT	Crtap	WT	0.101132638520518	-0.043117643629081	7440	0.475095785440613	0.270078213016535	0.914070353375346	12.0689655172414	17.037037037037
Glial	miR21KO_vs_WT	Glb1	WT	0.00947079559196646	-0.0222082126970414	7609	0.485887611749681	0.146175501762955	0.724627121022153	0.862068965517241	3.7037037037037
Glial	miR21KO_vs_WT	Tmppe	WT	0	0	7830	0.5	1	1	0	0
Glial	miR21KO_vs_WT	Cnot10	WT	0.0731792561801253	-0.0269921922466014	7518	0.48007662835249	0.277632897755148	0.914070353375346	6.89655172413793	11.1111111111111
Glial	miR21KO_vs_WT	Dync1li1	WT	0.348516698711643	-0.00121926320948113	7763.5	0.495753512132822	0.891699411024849	1	33.6206896551724	35.5555555555556
Glial	miR21KO_vs_WT	Cmtm6	WT	0.0891818250625876	-0.027265360974037	7640	0.48786717752235	0.551404014654247	1	10.3448275862069	12.5925925925926
Glial	miR21KO_vs_WT	Cmtm7	WT	0.0582894204207246	0.0112071414526069	7910	0.505108556832695	0.743315719736737	1	6.89655172413793	5.92592592592593
Glial	miR21KO_vs_WT	Cmtm8	WT	0.00597540672896505	-0.00216246207598391	7839	0.500574712643678	0.923321288126932	1	0.862068965517241	0.740740740740741
Glial	miR21KO_vs_WT	Gpd1l	WT	0.0154462023209315	-0.0204947625969916	7562.5	0.482918263090677	0.148280358155719	0.724940052110341	1.72413793103448	5.18518518518519
Glial	miR21KO_vs_WT	Osbpl10	WT	0.00947079559196646	0.00433637203226317	7840	0.500638569604087	0.914333177596224	1	0.862068965517241	0.740740740740741
Glial	miR21KO_vs_WT	Rps27rt	WT	0.307342580296442	0.20416768662447	9709	0.619987228607918	5.74357704902243e-06	0.00205461005452107	35.3448275862069	10.3703703703704
Glial	miR21KO_vs_WT	Stt3b	WT	0.183323685857102	-0.0375569052351643	7490	0.478288633461047	0.409318986329555	0.986063517419686	18.9655172413793	23.7037037037037
Glial	miR21KO_vs_WT	Tgfbr2	WT	0.147930249918819	0.00415803088875796	7832.5	0.500159642401022	0.995483785705301	1	14.6551724137931	14.8148148148148
Glial	miR21KO_vs_WT	Rbms3	WT	0.211600310935001	-0.175740436790228	6940	0.443167305236271	0.0414384874908289	0.37216211322393	19.8275862068966	29.6296296296296
Glial	miR21KO_vs_WT	Azi2	WT	0.183323685857103	-0.0421212470086739	7479.5	0.477618135376756	0.401344790587908	0.970574006318257	19.8275862068966	24.4444444444444
Glial	miR21KO_vs_WT	Cmc1	WT	0.0368678113708281	-0.0337556070813485	7476	0.477394636015326	0.156902017629659	0.752378988229499	4.31034482758621	8.88888888888889
Glial	miR21KO_vs_WT	Gm17399	WT	0	0	7830	0.5	1	1	0	0
Glial	miR21KO_vs_WT	Eomes	WT	0	0	7830	0.5	1	1	0	0
Glial	miR21KO_vs_WT	Golga4	WT	0.318629936503199	0.0272179456254117	7902	0.504597701149425	0.882131432781711	1	34.4827586206897	34.8148148148148
Glial	miR21KO_vs_WT	Itga9	WT	0.00597540672896505	-0.00216246207598391	7839	0.500574712643678	0.923321288126932	1	0.862068965517241	0.740740740740741
Glial	miR21KO_vs_WT	Ctdspl	WT	0.0582894204207246	0.0112071414526069	7902	0.504597701149425	0.753875455525834	1	6.03448275862069	5.18518518518519
Glial	miR21KO_vs_WT	Vill	WT	0	0	7830	0.5	1	1	0	0
Glial	miR21KO_vs_WT	Plcd1	WT	0.0154462023209315	0.0103117787612282	7907.5	0.504948914431673	0.475630488928003	1	1.72413793103448	0.740740740740741
Glial	miR21KO_vs_WT	Dlec1	WT	0	0	7830	0.5	1	1	0	0
Glial	miR21KO_vs_WT	Acaa1b	WT	0	-0.0102688471194066	7714	0.492592592592593	0.19091395182928	0.797897564226592	0	1.48148148148148
Glial	miR21KO_vs_WT	Oxsr1	WT	0.0712556048756925	-0.00750568238143304	7698	0.491570881226054	0.640037083126916	1	7.75862068965517	9.62962962962963
Glial	miR21KO_vs_WT	Myd88	WT	0.0368678113708281	-0.0654346153703563	7293	0.465708812260536	0.0462859831264244	0.404450086304254	4.31034482758621	11.1111111111111
Glial	miR21KO_vs_WT	Acaa1a	WT	0.0523140136917596	0.0215074723335398	7963.5	0.508524904214559	0.545799802803203	1	6.03448275862069	4.44444444444444
Glial	miR21KO_vs_WT	Xylb	WT	0.00947079559196646	0.00947079559196646	7897.5	0.504310344827586	0.284258749303021	0.914070353375346	0.862068965517241	0
Glial	miR21KO_vs_WT	Acvr2b	WT	0.0343877935048644	0.0241189463854578	7987	0.510025542784163	0.302357529805326	0.914070353375346	3.44827586206897	1.48148148148148
Glial	miR21KO_vs_WT	Exog	WT	0.0119508134579301	-0.0188557279002897	7674	0.490038314176245	0.341727993281749	0.914070353375346	1.72413793103448	3.7037037037037
Glial	miR21KO_vs_WT	Gm2449	WT	0.00597540672896505	0.00597540672896505	7897.5	0.504310344827586	0.284258749303021	0.914070353375346	0.862068965517241	0
Glial	miR21KO_vs_WT	Wdr48	WT	0.0832064183336226	0.020720868686395	7891	0.50389527458493	0.826043713385589	1	8.62068965517241	8.14814814814815
Glial	miR21KO_vs_WT	Gorasp1	WT	0.0273970157788616	-0.00428199251014623	7808.5	0.498627075351213	0.909482565403395	1	3.44827586206897	3.7037037037037
Glial	miR21KO_vs_WT	Ttc21a	WT	0	-0.0479547458989057	7540	0.481481481481481	0.0369909100833538	0.343964405592916	0	3.7037037037037
Glial	miR21KO_vs_WT	Csrnp1	WT	1.02341336725877	-0.00149502483613828	7827	0.499808429118774	0.996470276142817	1	73.2758620689655	76.2962962962963
Glial	miR21KO_vs_WT	Xirp1	WT	0	0	7830	0.5	1	1	0	0
Glial	miR21KO_vs_WT	Slc25a38	WT	0.0214216090498966	-0.0860152412509911	7045.5	0.449904214559387	0.00358664712331221	0.0937041785519724	2.58620689655172	12.5925925925926
Glial	miR21KO_vs_WT	Rpsa	WT	2.50022915971748	-0.0614041704866755	7520	0.480204342273308	0.588881337325392	1	100	100
Glial	miR21KO_vs_WT	Myrip	WT	0	0	7830	0.5	1	1	0	0
Glial	miR21KO_vs_WT	Eif1b	WT	0.69501238399283	-0.301339332313635	6038	0.385568326947637	0.00123057281663539	0.0519297261931145	54.3103448275862	68.8888888888889
Glial	miR21KO_vs_WT	Entpd3	WT	0.00597540672896505	-0.0350999817486613	7433.5	0.474680715197957	0.0320525587349895	0.328609389641083	0.862068965517241	5.92592592592593
Glial	miR21KO_vs_WT	Rpl14	WT	2.37916744952783	0.0932329462529604	8681	0.554342273307791	0.137102297821997	0.712353687782551	100	100
Glial	miR21KO_vs_WT	5830454E08Rik	WT	0	-0.00813786880494896	7772	0.496296296296296	0.358110569463886	0.914070353375346	0	0.740740740740741
Glial	miR21KO_vs_WT	Ctnnb1	WT	0.905393729602267	-0.00864698610379822	7868.5	0.502458492975734	0.945980432873837	1	76.7241379310345	80.7407407407407
Glial	miR21KO_vs_WT	Trak1	WT	0.0970808830959855	-0.00609401057598689	7721.5	0.493071519795658	0.730273116876512	1	10.3448275862069	11.8518518518519
Glial	miR21KO_vs_WT	Cck	WT	0	0	7830	0.5	1	1	0	0
Glial	miR21KO_vs_WT	Lyzl4	WT	0	0	7830	0.5	1	1	0	0
Glial	miR21KO_vs_WT	Vipr1	WT	0	0	7830	0.5	1	1	0	0
Glial	miR21KO_vs_WT	Sec22c	WT	0	-0.0051344235597033	7772	0.496296296296296	0.358110569463886	0.914070353375346	0	0.740740740740741
Glial	miR21KO_vs_WT	Deb1	WT	0	0	7830	0.5	1	1	0	0
Glial	miR21KO_vs_WT	Nktr	WT	0.822626000089773	0.0616810327870293	8420.5	0.537707535121328	0.290266110577984	0.914070353375346	67.2413793103448	71.1111111111111
Glial	miR21KO_vs_WT	Zfp651	WT	0.0368678113708281	-0.0384119675215142	7469	0.476947637292465	0.125940686094741	0.68015849727394	3.44827586206897	8.14814814814815
Glial	miR21KO_vs_WT	Klhl40	WT	0.00597540672896505	-0.00429344039044155	7781.5	0.496902937420179	0.656549550874944	1	0.862068965517241	1.48148148148148
Glial	miR21KO_vs_WT	Hhatl	WT	0	0	7830	0.5	1	1	0	0
Glial	miR21KO_vs_WT	Higd1a	WT	0.555617949018801	-0.182763502847846	6670	0.425925925925926	0.0314077174977244	0.325152380791223	46.551724137931	57.7777777777778
Glial	miR21KO_vs_WT	Pomgnt2	WT	0.0119508134579301	-0.0608035833087041	7266	0.463984674329502	0.013459628750967	0.197330317512406	1.72413793103448	8.88888888888889
Glial	miR21KO_vs_WT	Snrk	WT	0.0523140136917596	-0.106467072206161	6912.5	0.441411238825032	0.00510828080936861	0.112297216855351	6.03448275862069	17.7777777777778
Glial	miR21KO_vs_WT	Ano10	WT	0.024916997912898	-0.043575442224821	7399.5	0.472509578544061	0.0593538925319818	0.463387008574472	2.58620689655172	8.14814814814815
Glial	miR21KO_vs_WT	Gm26797	WT	0	-0.0328208651766171	7598	0.485185185185185	0.0627353964458196	0.463830866699781	0	2.96296296296296
Glial	miR21KO_vs_WT	Abhd5	WT	0.161452800935318	-0.029401697062861	7491	0.478352490421456	0.381055035056676	0.953847741967684	15.5172413793103	20.7407407407407
Glial	miR21KO_vs_WT	Tcaim	WT	0	-0.0286755630437622	7540	0.481481481481481	0.0369909100833538	0.343964405592916	0	3.7037037037037
Glial	miR21KO_vs_WT	Zfp445	WT	0.13653580302242	0.0312299310359899	8025.5	0.512484035759898	0.567349063593789	1	14.6551724137931	12.5925925925926
Glial	miR21KO_vs_WT	Zkscan7	WT	0.00947079559196646	0.0013329267870175	7839.5	0.500606641123883	0.918825936304305	1	0.862068965517241	0.740740740740741
Glial	miR21KO_vs_WT	Zfp105	WT	0.0214216090498966	0.0162871854901933	7975	0.509259259259259	0.245369302809063	0.910085664207425	2.58620689655172	0.740740740740741
Glial	miR21KO_vs_WT	1110059G10Rik	WT	0.0572740494236868	0.0131952157008148	7973	0.509131545338442	0.568142964726262	1	7.75862068965517	5.92592592592593
Glial	miR21KO_vs_WT	Kif15	WT	0	-0.00813786880494896	7772	0.496296296296296	0.358110569463886	0.914070353375346	0	0.740740740740741
Glial	miR21KO_vs_WT	Tmem42	WT	0.0333724225078266	-0.0248511705104857	7640	0.48786717752235	0.405974173467157	0.979567685610426	4.31034482758621	6.66666666666667
Glial	miR21KO_vs_WT	Tgm4	WT	1.24124289117419	0.33821013446183	9975	0.636973180076628	0.000151486704933745	0.0169344656880742	86.2068965517241	70.3703703703704
Glial	miR21KO_vs_WT	Zdhhc3	WT	0.127065007430453	-0.0715329555614239	7025.5	0.448627075351213	0.0406667950791637	0.366932215436832	12.9310344827586	24.4444444444444
Glial	miR21KO_vs_WT	Exosc7	WT	0.0891818250625876	-0.0122481347478087	7623	0.486781609195402	0.522289753365909	1	10.3448275862069	13.3333333333333
Glial	miR21KO_vs_WT	Clec3b	WT	0	0	7830	0.5	1	1	0	0
Glial	miR21KO_vs_WT	Cdcp1	WT	0	-0.0051344235597033	7772	0.496296296296296	0.358110569463886	0.914070353375346	0	0.740740740740741
Glial	miR21KO_vs_WT	Tmem158	WT	0.0179262201868951	-0.0505662199508238	7443.5	0.475319284802043	0.0577178382095188	0.456094362655207	1.72413793103448	6.66666666666667
Glial	miR21KO_vs_WT	Lars2	WT	0.659183356887018	-0.114246691274766	7016	0.448020434227331	0.139847720293185	0.717293396600692	52.5862068965517	66.6666666666667
Glial	miR21KO_vs_WT	Limd1	WT	0.247032146445261	-0.00156788145169229	7897.5	0.504310344827586	0.874906360844492	1	24.1379310344828	22.962962962963
Glial	miR21KO_vs_WT	Sacm1l	WT	0.0832064183336226	-0.108520546595344	6936.5	0.44294380587484	0.0134157733945053	0.197330317512406	9.48275862068965	20.7407407407407
Glial	miR21KO_vs_WT	Slc6a20b	WT	0	0	7830	0.5	1	1	0	0
Glial	miR21KO_vs_WT	Slc6a20a	WT	0	0	7830	0.5	1	1	0	0
Glial	miR21KO_vs_WT	Lztfl1	WT	0.212087986378866	-0.0454303585871685	7446	0.475478927203065	0.373209096240252	0.939670590771883	21.551724137931	26.6666666666667
Glial	miR21KO_vs_WT	Fyco1	WT	0.0154462023209315	-0.011098382408373	7733	0.493805874840358	0.524796307769397	1	1.72413793103448	2.96296296296296
Glial	miR21KO_vs_WT	Ccr1	WT	0	0	7830	0.5	1	1	0	0
Glial	miR21KO_vs_WT	Ccr5	WT	0	0	7830	0.5	1	1	0	0
Glial	miR21KO_vs_WT	2010315B03Rik	WT	0	-0.0154032706791099	7656	0.488888888888889	0.107979741222554	0.629508915535107	0	2.22222222222222
Glial	miR21KO_vs_WT	Ppp2r3d	WT	0.0393478292367917	-0.0231377204104359	7596.5	0.485089399744572	0.350721195951396	0.914070353375346	5.17241379310345	8.14814814814815
Glial	miR21KO_vs_WT	Sfi1	WT	0.024916997912898	0.024916997912898	8032.5	0.512931034482759	0.0612937797859876	0.463830866699781	2.58620689655172	0
Glial	miR21KO_vs_WT	Drg1	WT	0.138000449891346	-0.0661263404714854	7293.5	0.465740740740741	0.172546117513797	0.797897564226592	15.5172413793103	22.2222222222222
Glial	miR21KO_vs_WT	Eif4enif1	WT	0.109031696553916	-0.013808424426082	7685	0.490740740740741	0.667569407205846	1	12.0689655172414	14.0740740740741
Glial	miR21KO_vs_WT	Patz1	WT	0.0214216090498966	0.00814931668524429	7916	0.505491698595147	0.537880981506361	1	2.58620689655172	1.48148148148148
Glial	miR21KO_vs_WT	Pik3ip1	WT	0.0428432180997931	-0.0757349462512892	7080	0.452107279693487	0.0103840078247543	0.16902999864579	4.31034482758621	14.0740740740741
Glial	miR21KO_vs_WT	Limk2	WT	0.0214216090498966	-0.0072539539938656	7743.5	0.494476372924649	0.6221217275566	1	2.58620689655172	3.7037037037037
Glial	miR21KO_vs_WT	Rnf185	WT	0.137551174019458	0.0438646792027599	8067	0.515134099616858	0.45725031076126	1	12.9310344827586	10.3703703703704
Glial	miR21KO_vs_WT	Inpp5j	WT	0	-0.0051344235597033	7772	0.496296296296296	0.358110569463886	0.914070353375346	0	0.740740740740741
Glial	miR21KO_vs_WT	Selm	WT	0	0	7830	0.5	1	1	0	0
Glial	miR21KO_vs_WT	Smtn	WT	0.248047517442299	0.102924768361912	8454	0.539846743295019	0.118518276544977	0.672143162493611	23.2758620689655	17.037037037037
Glial	miR21KO_vs_WT	Morc2a	WT	0.16043742993828	0.0530005796373925	8155.5	0.520785440613027	0.340443040240132	0.914070353375346	15.5172413793103	11.8518518518519
Glial	miR21KO_vs_WT	Osbp2	WT	0.00597540672896505	0.00597540672896505	7897.5	0.504310344827586	0.284258749303021	0.914070353375346	0.862068965517241	0
Glial	miR21KO_vs_WT	4921536K21Rik	WT	0	0	7830	0.5	1	1	0	0
Glial	miR21KO_vs_WT	Dusp18	WT	0.0935854942329841	0.0280964993405108	7954	0.507918263090677	0.660504775799674	1	9.48275862068965	8.14814814814815
Glial	miR21KO_vs_WT	Slc35e4	WT	0.409286136998331	0.015563360020991	7933	0.506577266922094	0.838171549912571	1	38.7931034482759	39.2592592592593
Glial	miR21KO_vs_WT	Tcn2	WT	0.187170988465968	-0.0670415261102264	7321	0.46749680715198	0.22306233424126	0.879732065477326	18.9655172413793	25.1851851851852
Glial	miR21KO_vs_WT	Pes1	WT	0.190314463583105	0.0738672775464807	8410.5	0.537068965517241	0.112096537110696	0.645365504980699	19.8275862068966	12.5925925925926
Glial	miR21KO_vs_WT	Gal3st1	WT	0.0273970157788616	-0.0410954243588573	7516.5	0.479980842911877	0.169879819041544	0.795417952548124	3.44827586206897	7.40740740740741
Glial	miR21KO_vs_WT	Sec14l4	WT	0	-0.0102688471194066	7714	0.492592592592593	0.19091395182928	0.797897564226592	0	1.48148148148148
Glial	miR21KO_vs_WT	Mtfp1	WT	0.0119508134579301	-0.0167247495858321	7674	0.490038314176245	0.341727993281749	0.914070353375346	1.72413793103448	3.7037037037037
Glial	miR21KO_vs_WT	Sec14l2	WT	0	-0.0102688471194066	7772	0.496296296296296	0.358110569463886	0.914070353375346	0	0.740740740740741
Glial	miR21KO_vs_WT	Rnf215	WT	0.0239016269158602	-0.101941939309383	6987	0.446168582375479	0.00221237039002434	0.0716462901237409	2.58620689655172	13.3333333333333
Glial	miR21KO_vs_WT	Ccdc157	WT	0.0179262201868951	-0.010749342856867	7741	0.494316730523627	0.612018512560346	1	2.58620689655172	3.7037037037037
Glial	miR21KO_vs_WT	Sf3a1	WT	0.155926670078241	0.0460564563183011	8270.5	0.528128991060026	0.217942540624818	0.869675640056335	18.1034482758621	12.5925925925926
Glial	miR21KO_vs_WT	Tbc1d10a	WT	0.339045903119677	0.00810936761893633	7954.5	0.507950191570881	0.792411912902107	1	32.7586206896552	30.3703703703704
Glial	miR21KO_vs_WT	Gatsl3	WT	0	0	7830	0.5	1	1	0	0
Glial	miR21KO_vs_WT	Osm	WT	0	0	7830	0.5	1	1	0	0
Glial	miR21KO_vs_WT	Lif	WT	0.0916618429285513	-0.0401784457589465	7634.5	0.487515964240102	0.496817368713194	1	7.75862068965517	10.3703703703704
Glial	miR21KO_vs_WT	Mtmr3	WT	0.0593047914177624	-0.0284668315751001	7556.5	0.482535121328225	0.310647725499524	0.914070353375346	6.03448275862069	9.62962962962963
Glial	miR21KO_vs_WT	Ascc2	WT	0.0687755870097289	0.00328659211725561	7753	0.495083014048531	0.771118238733605	1	6.89655172413793	8.14814814814815
Glial	miR21KO_vs_WT	Uqcr10	WT	0.628561596023826	-0.254206218683583	6409.5	0.409291187739464	0.0102556949318274	0.167482859384574	61.2068965517241	71.8518518518519
Glial	miR21KO_vs_WT	Zmat5	WT	0.0418278471027553	-0.0942845662418945	6947.5	0.443646232439336	0.00626354494952617	0.124691735587656	6.03448275862069	17.037037037037
Glial	miR21KO_vs_WT	Nf2	WT	0.0438585890968309	-0.0276372962861337	7590.5	0.48470625798212	0.310296154612104	0.914070353375346	4.31034482758621	7.40740740740741
Glial	miR21KO_vs_WT	Nipsnap1	WT	0.0214216090498966	-0.10955638073505	6980.5	0.445753512132822	0.00204472274481281	0.0692200953774901	2.58620689655172	13.3333333333333
Glial	miR21KO_vs_WT	Thoc5	WT	0.0412714805412245	0.00746149393775909	7823.5	0.499584929757344	0.976463493090523	1	4.31034482758621	4.44444444444444
Glial	miR21KO_vs_WT	Ap1b1	WT	0.0273970157788616	-0.0800398345220261	7001.5	0.447094508301405	0.00262929729520714	0.0784416050782365	2.58620689655172	13.3333333333333
Glial	miR21KO_vs_WT	Gas2l1	WT	0.114098822975486	-0.0254030800672915	7401.5	0.472637292464879	0.235634270167057	0.901630053519952	12.0689655172414	18.5185185185185
Glial	miR21KO_vs_WT	Rasl10a	WT	0.00597540672896505	0.00597540672896505	7897.5	0.504310344827586	0.284258749303021	0.914070353375346	0.862068965517241	0
Glial	miR21KO_vs_WT	Ewsr1	WT	0.509862408957318	-0.0276242276917141	7633	0.487420178799489	0.713778250959445	1	48.2758620689655	55.5555555555556
Glial	miR21KO_vs_WT	Rhbdd3	WT	0.0154462023209315	-0.00296051360342405	7791.5	0.497541507024266	0.784248395568793	1	1.72413793103448	2.22222222222222
Glial	miR21KO_vs_WT	Emid1	WT	0.0333724225078266	-0.00344100934088448	7801.5	0.498180076628353	0.864078350971348	1	2.58620689655172	2.96296296296296
Glial	miR21KO_vs_WT	Kremen1	WT	0.0333724225078266	-0.02184772526524	7642.5	0.488026819923372	0.412170351123636	0.991186782948267	4.31034482758621	6.66666666666667
Glial	miR21KO_vs_WT	Znrf3	WT	0.0488186248287582	0.0171396165397503	8010.5	0.511526181353768	0.395818710123344	0.967074729729682	6.03448275862069	3.7037037037037
Glial	miR21KO_vs_WT	Xbp1	WT	0.802446635384478	0.0330958017816688	8030	0.512771392081737	0.719645322631612	1	70.6896551724138	74.8148148148148
Glial	miR21KO_vs_WT	Ccdc117	WT	0.00947079559196646	-0.0516642240049355	7377.5	0.47110472541507	0.0200094866803877	0.248138978289266	0.862068965517241	6.66666666666667
Glial	miR21KO_vs_WT	Mrps24	WT	0.175883632259212	-0.0869448142414693	7148.5	0.456481481481481	0.104966664128062	0.629508915535107	18.1034482758621	26.6666666666667
Glial	miR21KO_vs_WT	Urgcp	WT	0.147471245483312	0.106395857005686	8684.5	0.554565772669221	0.00559013674216325	0.116785138839874	16.3793103448276	5.92592592592593
Glial	miR21KO_vs_WT	Dbnl	WT	0.0727202517446183	-0.108343462253691	6870.5	0.438729246487867	0.00725479435161071	0.138382672898812	8.62068965517241	20.7407407407407
Glial	miR21KO_vs_WT	Polm	WT	0.00597540672896505	-0.00429344039044155	7781.5	0.496902937420179	0.656549550874944	1	0.862068965517241	1.48148148148148
Glial	miR21KO_vs_WT	Aebp1	WT	0.486381386904988	0.0880925748389154	8404.5	0.536685823754789	0.252358115484334	0.914070353375346	42.2413793103448	35.5555555555556
Glial	miR21KO_vs_WT	Pold2	WT	0.0393478292367917	0.00553784263332624	7887	0.503639846743295	0.789810306319988	1	5.17241379310345	4.44444444444444
Glial	miR21KO_vs_WT	Ykt6	WT	0.114098822975486	-0.044682262922435	7317.5	0.467273307790549	0.160561657289135	0.764880076887313	12.0689655172414	19.2592592592593
Glial	miR21KO_vs_WT	Camk2b	WT	0.103612656386481	-0.00421023836728791	7645.5	0.488218390804598	0.579282134136744	1	11.2068965517241	14.0740740740741
Glial	miR21KO_vs_WT	Nudcd3	WT	0.257518313034266	-0.0138424060826149	7659	0.489080459770115	0.701759748883153	1	25	28.1481481481481
Glial	miR21KO_vs_WT	Npc1l1	WT	0	-0.0051344235597033	7772	0.496296296296296	0.358110569463886	0.914070353375346	0	0.740740740740741
Glial	miR21KO_vs_WT	Ddx56	WT	0.126049636433416	0.0113473842583671	7834	0.500255427841635	0.991905058963616	1	13.7931034482759	14.0740740740741
Glial	miR21KO_vs_WT	Tmed4	WT	0.0901971960596254	-0.156355512831158	6454	0.41213282247765	0.000464750551869866	0.0313336559893072	9.48275862068965	27.4074074074074
Glial	miR21KO_vs_WT	Ogdh	WT	0.102461523691442	-0.1482611231616	6372	0.406896551724138	0.000320187130579735	0.0264006778731914	10.3448275862069	29.6296296296296
Glial	miR21KO_vs_WT	Zmiz2	WT	0.0547940315577232	-0.00769151808950442	7675	0.490102171136654	0.546826583962682	1	6.03448275862069	8.14814814814815
Glial	miR21KO_vs_WT	Ppia	WT	2.56643843016513	-0.335765130658102	5383	0.343742017879949	1.94592672115489e-05	0.00467676258768583	100	100
Glial	miR21KO_vs_WT	H2afv	WT	0.331011083388278	0.0230209697559982	7910.5	0.505140485312899	0.866101192739756	1	31.8965517241379	32.5925925925926
Glial	miR21KO_vs_WT	Purb	WT	1.28334078337582	0.013162045550138	7874.5	0.502841634738186	0.938330933133869	1	85.3448275862069	86.6666666666667
Glial	miR21KO_vs_WT	Gm11973	WT	0.00947079559196646	-0.000798051527440133	7782.5	0.496966794380587	0.663257478620154	1	0.862068965517241	1.48148148148148
Glial	miR21KO_vs_WT	Myo1g	WT	0	0	7830	0.5	1	1	0	0
Glial	miR21KO_vs_WT	Ccm2	WT	0.0692248628816169	-0.049739345922347	7399.5	0.472509578544061	0.188774566054139	0.797897564226592	9.48275862068965	14.8148148148148
Glial	miR21KO_vs_WT	Nacad	WT	0.00597540672896505	-0.0821822607167791	6968.5	0.444987228607918	0.000563157233602593	0.0353906270154797	0.862068965517241	11.8518518518519
Glial	miR21KO_vs_WT	Tbrg4	WT	0.0856864361995862	0.0467420260364175	8242	0.526309067688378	0.117523675947018	0.668622587012493	10.3448275862069	5.18518518518519
Glial	miR21KO_vs_WT	Ramp3	WT	0	0	7830	0.5	1	1	0	0
Glial	miR21KO_vs_WT	Adcy1	WT	0.0119508134579301	-0.0484037578748399	7382	0.471392081736909	0.0347642783475985	0.341936971293722	1.72413793103448	7.40740740740741
Glial	miR21KO_vs_WT	Igfbp3	WT	0.061784809283726	-0.0146368264962256	7715.5	0.492688378033206	0.628456338084576	1	5.17241379310345	6.66666666666667
Glial	miR21KO_vs_WT	Tns3	WT	0.550334670549368	0.0044606318758198	7838	0.500510855683269	0.988603852284102	1	44.8275862068966	47.4074074074074
Glial	miR21KO_vs_WT	Hus1	WT	0.0273970157788616	-0.00506244077427826	7810	0.498722860791826	0.915919972313785	1	3.44827586206897	3.7037037037037
Glial	miR21KO_vs_WT	Upp1	WT	0.0387914626752609	-0.0274779804813444	7582.5	0.484195402298851	0.261997549336733	0.914070353375346	3.44827586206897	6.66666666666667
Glial	miR21KO_vs_WT	Ikzf1	WT	0	0	7830	0.5	1	1	0	0
Glial	miR21KO_vs_WT	Grb10	WT	0.146914878921781	-0.00111929673719496	7659	0.489080459770115	0.643772596401331	1	14.6551724137931	17.7777777777778
Glial	miR21KO_vs_WT	Cobl	WT	0.109588063115446	-0.0149049730594713	7635	0.487547892720307	0.568151289784539	1	12.0689655172414	14.8148148148148
Glial	miR21KO_vs_WT	Sec61g	WT	1.59261418188756	-0.0770395313007293	7412.5	0.473339719029374	0.464246816923747	1	98.2758620689655	97.037037037037
Glial	miR21KO_vs_WT	Egfr	WT	0.030892404641863	0.0206235575224564	7986	0.509961685823755	0.305449429920511	0.914070353375346	3.44827586206897	1.48148148148148
Glial	miR21KO_vs_WT	Egfros	WT	0	0	7830	0.5	1	1	0	0
Glial	miR21KO_vs_WT	Plek	WT	0.00597540672896505	0.00597540672896505	7897.5	0.504310344827586	0.284258749303021	0.914070353375346	0.862068965517241	0
Glial	miR21KO_vs_WT	Cnrip1	WT	0.25042044461862	0.0287594052622213	7873	0.502745849297573	0.922670617282857	1	25	25.9259259259259
Glial	miR21KO_vs_WT	Ppp3r1	WT	0.138459454326853	-0.0891164568533812	7128	0.455172413793103	0.0719784438622992	0.511973929851998	13.7931034482759	22.962962962963
Glial	miR21KO_vs_WT	Wdr92	WT	0.0119508134579301	-0.00132147890672217	7848	0.501149425287356	0.888117414733963	1	1.72413793103448	1.48148148148148
Glial	miR21KO_vs_WT	Pno1	WT	0.359559231862178	0.0626184136134373	8269	0.528033205619412	0.359047447818875	0.915553164721936	35.3448275862069	31.1111111111111
Glial	miR21KO_vs_WT	C1d	WT	0.241477344579826	-0.17449984440228	7055	0.450510855683269	0.0808443410256806	0.555002249049048	21.551724137931	30.3703703703704
Glial	miR21KO_vs_WT	Etaa1	WT	0.030892404641863	-0.00805200552130574	7699	0.491634738186462	0.521076132064983	1	3.44827586206897	5.18518518518519
Glial	miR21KO_vs_WT	Etaa1os	WT	0.0214216090498966	-0.0337985387231701	7510.5	0.479597701149425	0.132371390292681	0.695650457844474	2.58620689655172	6.66666666666667
Glial	miR21KO_vs_WT	Meis1	WT	0.0473539779598323	-0.0202659952470986	7597.5	0.485153256704981	0.324707479825044	0.914070353375346	4.31034482758621	7.40740740740741
Glial	miR21KO_vs_WT	Gm16141	WT	0.00947079559196646	0.00433637203226317	7840	0.500638569604087	0.914333177596224	1	0.862068965517241	0.740740740740741
Glial	miR21KO_vs_WT	Spred2	WT	0.284915328813127	0.111209035355634	8363.5	0.534067688378033	0.204444864186054	0.833774921557999	25	20.7407407407407
Glial	miR21KO_vs_WT	Actr2	WT	0.43982662789433	0.0777828592059975	8366	0.534227330779055	0.281912055954107	0.914070353375346	40.5172413793103	35.5555555555556
Glial	miR21KO_vs_WT	Rab1a	WT	0.835536185395354	0.00744930800521681	8045.5	0.513761174968071	0.698224955110363	1	73.2758620689655	83.7037037037037
Glial	miR21KO_vs_WT	Cep68	WT	0.0189415911839329	0.0138071676242296	7908	0.504980842911877	0.472771956197764	1	1.72413793103448	0.740740740740741
Glial	miR21KO_vs_WT	Slc1a4	WT	0.0298770336448252	-0.0253431141282414	7638	0.487739463601533	0.400981141389632	0.96999724298707	4.31034482758621	6.66666666666667
Glial	miR21KO_vs_WT	Sertad2	WT	0.607258776895768	-0.148760688619916	6910	0.44125159642401	0.0886023956005311	0.5797655187132	45.6896551724138	58.5185185185185
Glial	miR21KO_vs_WT	Aftph	WT	0.119058858707413	-0.0127915980083217	7641.5	0.487962962962963	0.58129742197412	1	12.0689655172414	14.8148148148148
Glial	miR21KO_vs_WT	Lgalsl	WT	0.191086982192499	0.065243415967256	8115	0.518199233716475	0.44488770437664	1	18.1034482758621	15.5555555555556
Glial	miR21KO_vs_WT	Peli1	WT	0.551467853535749	-0.150946605121866	6900.5	0.440644955300128	0.0830537819443689	0.564008918741374	46.551724137931	54.8148148148148
Glial	miR21KO_vs_WT	Vps54	WT	0.0911054763670205	0.0410197521536571	8117.5	0.518358876117497	0.275061746449214	0.914070353375346	9.48275862068965	5.92592592592593
Glial	miR21KO_vs_WT	Ugp2	WT	0.422410503683198	-0.00869748024426958	7656	0.488888888888889	0.72627315707659	1	34.4827586206897	39.2592592592593
Glial	miR21KO_vs_WT	Mdh1	WT	0.466495966127592	-0.36002500493284	5690	0.363346104725415	8.1481350155291e-05	0.0112774068679216	40.5172413793103	68.1481481481482
Glial	miR21KO_vs_WT	Wdpcp	WT	0.030892404641863	0.0103547104030498	7872	0.502681992337165	0.81201556447167	1	3.44827586206897	2.96296296296296
Glial	miR21KO_vs_WT	Ehbp1	WT	0.0677602160126911	0.0104090899251668	7868.5	0.502458492975734	0.88508077688905	1	7.75862068965517	7.40740740740741
Glial	miR21KO_vs_WT	Tmem17	WT	0.00597540672896505	0.00597540672896505	7897.5	0.504310344827586	0.284258749303021	0.914070353375346	0.862068965517241	0
Glial	miR21KO_vs_WT	Gm12057	WT	0	0	7830	0.5	1	1	0	0
Glial	miR21KO_vs_WT	Gm28048	WT	0	0	7830	0.5	1	1	0	0
Glial	miR21KO_vs_WT	B3gnt2	WT	0.288303626986486	-0.074093190966955	7318.5	0.467337164750958	0.276166620123059	0.914070353375346	27.5862068965517	34.0740740740741
Glial	miR21KO_vs_WT	Commd1	WT	0.108123416246521	-0.120324961864501	6810	0.434865900383142	0.00946643323841773	0.15983977270293	12.0689655172414	25.1851851851852
Glial	miR21KO_vs_WT	Zrsr1	WT	0.109031696553916	-0.0390024791050609	7545	0.481800766283525	0.397986339913476	0.969095383334275	11.2068965517241	14.8148148148148
Glial	miR21KO_vs_WT	Cct4	WT	0.868017927173195	-0.0165330262178657	7868	0.50242656449553	0.94674160130827	1	68.1034482758621	75.5555555555556
Glial	miR21KO_vs_WT	Fam161a	WT	0.0119508134579301	0.0119508134579301	7965	0.508620689655172	0.127751373993106	0.68015849727394	1.72413793103448	0
Glial	miR21KO_vs_WT	Xpo1	WT	0.075659274046089	-0.0471808469339086	7301.5	0.46625159642401	0.0969471682580126	0.608261078341961	7.75862068965517	14.8148148148148
Glial	miR21KO_vs_WT	Usp34	WT	0.402402449961971	-0.103323212404989	7060	0.450830140485313	0.132804892440574	0.697218188988082	35.3448275862069	47.4074074074074
Glial	miR21KO_vs_WT	Ahsa2	WT	0.226732999082045	0.0366589493479984	8121	0.518582375478927	0.485948986665478	1	24.1379310344828	20.7407407407407
Glial	miR21KO_vs_WT	0610010F05Rik	WT	0.0797110294706212	-0.072199058364389	7230.5	0.461717752234994	0.0636378755814201	0.468113851002588	7.75862068965517	15.5555555555556
Glial	miR21KO_vs_WT	Pex13	WT	0.162810357114601	-0.0185557420283033	7635.5	0.487579821200511	0.624169920082043	1	18.1034482758621	20.7407407407407
Glial	miR21KO_vs_WT	Pus10	WT	0.0154462023209315	4.29316418216127e-05	7792.5	0.497605363984674	0.789787045286443	1	1.72413793103448	2.22222222222222
Glial	miR21KO_vs_WT	Rel	WT	0.26573088524155	-0.0592317549564722	7423	0.474010217113665	0.354088900787398	0.914070353375346	22.4137931034483	28.1481481481481
Glial	miR21KO_vs_WT	Papolg	WT	0.0119508134579301	-0.0034524572211798	7791	0.497509578544061	0.781483914517035	1	1.72413793103448	2.22222222222222
Glial	miR21KO_vs_WT	Bcl11a	WT	0	-0.0051344235597033	7772	0.496296296296296	0.358110569463886	0.914070353375346	0	0.740740740740741
Glial	miR21KO_vs_WT	Fancl	WT	0.0119508134579301	-0.00432492415196783	7847	0.501085568326948	0.894473429841512	1	1.72413793103448	1.48148148148148
Glial	miR21KO_vs_WT	Vrk2	WT	0	-0.0102688471194066	7772	0.496296296296296	0.358110569463886	0.914070353375346	0	0.740740740740741
Glial	miR21KO_vs_WT	Ccdc85a	WT	0	-0.0051344235597033	7772	0.496296296296296	0.358110569463886	0.914070353375346	0	0.740740740740741
Glial	miR21KO_vs_WT	Efemp1	WT	0.143975856620311	-0.102879237415067	7099	0.453320561941252	0.0653809035332353	0.476850498887349	14.6551724137931	23.7037037037037
Glial	miR21KO_vs_WT	Pnpt1	WT	0.0488186248287582	-0.023935771937876	7607	0.485759897828863	0.397359097291825	0.968692989120309	6.03448275862069	8.88888888888889
Glial	miR21KO_vs_WT	Smek2	WT	0	0	7830	0.5	1	1	0	0
Glial	miR21KO_vs_WT	Cfap36	WT	0.220650501663438	-0.0112793848123677	7611.5	0.486047254150702	0.614609211001505	1	22.4137931034483	26.6666666666667
Glial	miR21KO_vs_WT	Ccdc88a	WT	0.0428432180997931	-0.0778659245657468	7130	0.455300127713921	0.0188449513077581	0.239575072612352	5.17241379310345	14.0740740740741
Glial	miR21KO_vs_WT	Prorsd1	WT	0.070592147624519	-0.00516569438736089	7685	0.490740740740741	0.591443931225792	1	6.89655172413793	8.88888888888889
Glial	miR21KO_vs_WT	Mtif2	WT	0.0403632002338295	0.0116876371900673	7882.5	0.503352490421456	0.78899797108963	1	4.31034482758621	3.7037037037037
Glial	miR21KO_vs_WT	Rps27a	WT	2.77820761103518	-0.0166628000412392	7313	0.46698595146871	0.367120609011756	0.92836197941722	100	100
Glial	miR21KO_vs_WT	Gm12092	WT	0	0	7830	0.5	1	1	0	0
Glial	miR21KO_vs_WT	Rtn4	WT	1.33463055717492	-0.260762399579752	6104.5	0.389814814814815	0.00243635118708934	0.0750331626519224	93.9655172413793	96.2962962962963
Glial	miR21KO_vs_WT	Eml6	WT	0.00597540672896505	-0.0350999817486613	7491	0.478352490421456	0.0523861970797453	0.43852033119526	0.862068965517241	5.18518518518519
Glial	miR21KO_vs_WT	Sptbn1	WT	1.15505379322674	-0.282670372868491	6214	0.396807151979566	0.00452170331215686	0.105361599280224	75	85.1851851851852
Glial	miR21KO_vs_WT	Acyp2	WT	0.262478348766193	-0.304867062360353	5770	0.36845466155811	3.73747833608635e-05	0.00724198718922331	25	49.6296296296296
Glial	miR21KO_vs_WT	Psme4	WT	0.305224204739962	0.0347359525538699	8001.5	0.510951468710089	0.701051341563564	1	27.5862068965517	25.9259259259259
Glial	miR21KO_vs_WT	Asb3	WT	0.0214216090498966	-0.0226572246729755	7571	0.483461047254151	0.203674901882299	0.831288190024084	2.58620689655172	5.92592592592593
Glial	miR21KO_vs_WT	Erlec1	WT	0.092677213925589	-0.0574879400478451	7268	0.464112388250319	0.0994962275444979	0.617732235310558	9.48275862068965	17.037037037037
Glial	miR21KO_vs_WT	Chac2	WT	0.030892404641863	-0.00504856027606007	7701	0.49176245210728	0.527460400491324	1	3.44827586206897	5.18518518518519
Glial	miR21KO_vs_WT	Stc2	WT	0.00947079559196646	-0.00380149677268579	7782	0.496934865900383	0.659900941633917	1	0.862068965517241	1.48148148148148
Glial	miR21KO_vs_WT	Bod1	WT	0.302285182438492	0.0587359187929542	8031.5	0.51286717752235	0.660955833336909	1	28.448275862069	29.6296296296296
Glial	miR21KO_vs_WT	Cpeb4	WT	0.552814688415332	0.000156396764087741	7811	0.498786717752235	0.97178971661165	1	45.6896551724138	45.1851851851852
Glial	miR21KO_vs_WT	Nsg2	WT	0.0377760916782231	-0.232799546057775	6961.5	0.444540229885057	0.00162004170743474	0.0602707356500363	2.58620689655172	13.3333333333333
Glial	miR21KO_vs_WT	Snrnp25	WT	0.0179262201868951	-0.0659694906299337	7214.5	0.460696040868455	0.0137810594115541	0.198536055413541	2.58620689655172	10.3703703703704
Glial	miR21KO_vs_WT	Rhbdf1	WT	0.218063393107831	0.0648027752224954	8228	0.525415070242656	0.30377148973447	0.914070353375346	20.6896551724138	16.2962962962963
Glial	miR21KO_vs_WT	Nprl3	WT	0	-0.0235411394840589	7598	0.485185185185185	0.0627322176843575	0.463830866699781	0	2.96296296296296
Glial	miR21KO_vs_WT	Mpg	WT	0.0428432180997931	-0.00724250611357028	7770	0.496168582375479	0.794153783254745	1	5.17241379310345	5.92592592592593
Glial	miR21KO_vs_WT	Hba-a1	WT	0.0119508134579301	-0.0218591731455354	7616	0.486334610472542	0.221114344253264	0.875326573633123	1.72413793103448	4.44444444444444
Glial	miR21KO_vs_WT	Sh3pxd2b	WT	0.144884136927706	-0.0223372029197582	7696.5	0.491475095785441	0.723466339573898	1	16.3793103448276	17.7777777777778
Glial	miR21KO_vs_WT	Ubtd2	WT	0.0941418607945149	0.0235184423423383	8017.5	0.511973180076628	0.530028900254012	1	11.2068965517241	8.88888888888889
Glial	miR21KO_vs_WT	Stk10	WT	0.0387914626752609	-0.0185596634122634	7532	0.480970625798212	0.192022832553742	0.800881596868089	3.44827586206897	7.40740740740741
Glial	miR21KO_vs_WT	Fbxw11	WT	0.209256054767038	0.0325463160642995	7988	0.510089399744572	0.699746728502171	1	21.551724137931	20.7407407407407
Glial	miR21KO_vs_WT	Fgf18	WT	0.0179262201868951	-0.00348394098270608	7791.5	0.497541507024266	0.784249758511362	1	1.72413793103448	2.22222222222222
Glial	miR21KO_vs_WT	Npm1	WT	2.73138776428887	0.377464442920325	10175.5	0.64977650063857	4.26522622405403e-05	0.00812910165259871	100	98.5185185185185
Glial	miR21KO_vs_WT	Ranbp17	WT	0.00947079559196646	0.00947079559196646	7897.5	0.504310344827586	0.284258749303021	0.914070353375346	0.862068965517241	0
Glial	miR21KO_vs_WT	Gabrp	WT	0	0	7830	0.5	1	1	0	0
Glial	miR21KO_vs_WT	Kcnip1	WT	0	0	7830	0.5	1	1	0	0
Glial	miR21KO_vs_WT	Kcnmb1	WT	0	0	7830	0.5	1	1	0	0
Glial	miR21KO_vs_WT	Foxi1	WT	0	0	7830	0.5	1	1	0	0
Glial	miR21KO_vs_WT	Dock2	WT	0	-0.0051344235597033	7772	0.496296296296296	0.358110569463886	0.914070353375346	0	0.740740740740741
Glial	miR21KO_vs_WT	Spdl1	WT	0.00597540672896505	-0.0103003308809329	7780.5	0.49683908045977	0.649867515149618	1	0.862068965517241	1.48148148148148
Glial	miR21KO_vs_WT	Slit3	WT	0.00597540672896505	-0.0595135881635082	7315.5	0.467145593869732	0.0114936336382275	0.18070424223886	0.862068965517241	7.40740740740741
Glial	miR21KO_vs_WT	Pank3	WT	0.213659723937435	-0.0837591574308439	7190.5	0.459163473818646	0.151289017620842	0.734092704031681	22.4137931034483	30.3703703703704
Glial	miR21KO_vs_WT	Rars	WT	0.480230198368715	0.102791518359641	8413	0.537228607918263	0.244051221476551	0.909257971762981	40.5172413793103	36.2962962962963
Glial	miR21KO_vs_WT	Wwc1	WT	0.0368678113708281	0.0368678113708281	8100	0.517241379310345	0.030269205780934	0.318477410146722	3.44827586206897	0
Glial	miR21KO_vs_WT	Tenm2	WT	0.00597540672896505	0.000840983169261747	7839.5	0.500606641123883	0.918825936304305	1	0.862068965517241	0.740740740740741
Glial	miR21KO_vs_WT	Mat2b	WT	0.14848661648035	-0.127136059265446	6791	0.433652618135377	0.0133934072778694	0.197330317512406	15.5172413793103	28.8888888888889
Glial	miR21KO_vs_WT	Nudcd2	WT	0.0582894204207246	-0.0307407139558075	7506.5	0.479342273307791	0.260172201540966	0.914070353375346	6.89655172413793	11.1111111111111
Glial	miR21KO_vs_WT	Ccng1	WT	0.030892404641863	-0.0101829838357634	7644	0.488122605363985	0.38148903006119	0.954294259412634	3.44827586206897	5.92592592592593
Glial	miR21KO_vs_WT	Atp10b	WT	0	0	7830	0.5	1	1	0	0
Glial	miR21KO_vs_WT	Pttg1	WT	0.170816505837642	-0.0113300415693948	7648.5	0.488409961685824	0.636616374821986	1	16.3793103448276	19.2592592592593
Glial	miR21KO_vs_WT	Slu7	WT	0.194718132753502	0.022664754490929	7971	0.509003831417625	0.724947936549557	1	20.6896551724138	19.2592592592593
Glial	miR21KO_vs_WT	C1qtnf2	WT	0.0856864361995862	0.0253318648668162	8116	0.518263090676884	0.299644502153685	0.914070353375346	10.3448275862069	6.66666666666667
Glial	miR21KO_vs_WT	Ccnjl	WT	0.0284123867758994	0.00487124729184053	7805	0.498403575989783	0.880932808051754	1	2.58620689655172	2.96296296296296
Glial	miR21KO_vs_WT	4933415A04Rik	WT	0.0189415911839329	0.0189415911839329	7965	0.508620689655172	0.127751373993106	0.68015849727394	1.72413793103448	0
Glial	miR21KO_vs_WT	Fabp6	WT	0	-0.0051344235597033	7772	0.496296296296296	0.358110569463886	0.914070353375346	0	0.740740740740741
Glial	miR21KO_vs_WT	Pwwp2a	WT	0.157957412072316	-0.00557205293242591	7744.5	0.494540229885057	0.821155025095502	1	16.3793103448276	17.7777777777778
Glial	miR21KO_vs_WT	Ttc1	WT	0.311296973594951	-0.0271972962509541	7526	0.48058748403576	0.53459013308249	1	32.7586206896552	38.5185185185185
Glial	miR21KO_vs_WT	Adra1b	WT	0	0	7830	0.5	1	1	0	0
Glial	miR21KO_vs_WT	Il12b	WT	0	0	7830	0.5	1	1	0	0
Glial	miR21KO_vs_WT	Ublcp1	WT	0.061784809283726	-0.10562056789705	7068	0.451340996168582	0.0183580216980112	0.235574349074037	6.89655172413793	16.2962962962963
Glial	miR21KO_vs_WT	Rnf145	WT	0.0652801981467275	-0.0237499362298046	7521.5	0.480300127713921	0.28304199229576	0.914070353375346	6.89655172413793	11.1111111111111
Glial	miR21KO_vs_WT	Ebf1	WT	0.0378831823678659	-0.173415182532602	6983.5	0.445945083014049	0.002124328192696	0.0702629859695128	2.58620689655172	13.3333333333333
Glial	miR21KO_vs_WT	Clint1	WT	0.54668209219255	0.0456228429393468	8054	0.514303959131545	0.676630444531095	1	54.3103448275862	55.5555555555556
Glial	miR21KO_vs_WT	Lsm11	WT	0.024916997912898	0.024916997912898	8032.5	0.512931034482759	0.0612937797859876	0.463830866699781	2.58620689655172	0
Glial	miR21KO_vs_WT	Thg1l	WT	0.0403632002338295	-0.0178603927844828	7649	0.488441890166028	0.428669021728028	1	4.31034482758621	6.66666666666667
Glial	miR21KO_vs_WT	Sox30	WT	0	0	7830	0.5	1	1	0	0
Glial	miR21KO_vs_WT	Gm12166	WT	0.154462023209315	0.0586445500781596	8256	0.5272030651341	0.200153275339776	0.821964669410187	15.5172413793103	10.3703703703704
Glial	miR21KO_vs_WT	Adam19	WT	0.117028116713337	0.00628543602260945	7907	0.504916985951469	0.815318534524021	1	12.9310344827586	11.8518518518519
Glial	miR21KO_vs_WT	Nipal4	WT	0	0	7830	0.5	1	1	0	0
Glial	miR21KO_vs_WT	Cyfip2	WT	0.0273970157788616	-0.124421053389493	7149.5	0.45654533844189	0.011558055950623	0.18130315172585	3.44827586206897	11.8518518518519
Glial	miR21KO_vs_WT	Med7	WT	0.345791857789458	0.012910074622794	7950	0.507662835249042	0.803369917413408	1	34.4827586206897	32.5925925925926
Glial	miR21KO_vs_WT	Havcr2	WT	0	0	7830	0.5	1	1	0	0
Glial	miR21KO_vs_WT	Havcr1	WT	0	0	7830	0.5	1	1	0	0
Glial	miR21KO_vs_WT	Timd4	WT	0	0	7830	0.5	1	1	0	0
Glial	miR21KO_vs_WT	Gnb2l1	WT	0.0119508134579301	0.0119508134579301	7965	0.508620689655172	0.127751373993106	0.68015849727394	1.72413793103448	0
Glial	miR21KO_vs_WT	Trim41	WT	0.0891818250625876	0.0686441308237744	8352.5	0.533365261813538	0.0266921838193006	0.29152027156711	9.48275862068965	2.96296296296296
Glial	miR21KO_vs_WT	Gm12184	WT	0.00597540672896505	-0.00429344039044155	7781.5	0.496902937420179	0.656549550874944	1	0.862068965517241	1.48148148148148
Glial	miR21KO_vs_WT	Trim7	WT	0	-0.00813786880494896	7772	0.496296296296296	0.358110569463886	0.914070353375346	0	0.740740740740741
Glial	miR21KO_vs_WT	Irgm1	WT	0.398253332411416	-0.230642897297643	6687.5	0.427043422733078	0.0232182698186201	0.263608989171169	31.8965517241379	45.1851851851852
Glial	miR21KO_vs_WT	Psme2b	WT	0.00597540672896505	-0.00429344039044155	7781.5	0.496902937420179	0.656549550874944	1	0.862068965517241	1.48148148148148
Glial	miR21KO_vs_WT	Tgtp1	WT	0	-0.0051344235597033	7772	0.496296296296296	0.358110569463886	0.914070353375346	0	0.740740740740741
Glial	miR21KO_vs_WT	9930111J21Rik2	WT	0.00947079559196646	-0.0794426842885054	7317	0.467241379310345	0.0117403348314927	0.18296666588597	0.862068965517241	7.40740740740741
Glial	miR21KO_vs_WT	Ifi47	WT	0.0944937745403792	-0.378728877966107	6024	0.384674329501916	4.46610114479909e-06	0.00179044454860118	6.89655172413793	29.6296296296296
Glial	miR21KO_vs_WT	Zfp62	WT	0.0856864361995862	0.0223284196215706	8104	0.51749680715198	0.320464914837298	0.914070353375346	10.3448275862069	6.66666666666667
Glial	miR21KO_vs_WT	Mgat1	WT	0.114098822975486	-0.04372613668336	7455	0.476053639846743	0.289197054773812	0.914070353375346	12.0689655172414	17.037037037037
Glial	miR21KO_vs_WT	Flt4	WT	0.00597540672896505	0.00597540672896505	7897.5	0.504310344827586	0.284258749303021	0.914070353375346	0.862068965517241	0
Glial	miR21KO_vs_WT	Cnot6	WT	0.158309325818181	-0.0441645493497303	7319	0.467369093231162	0.197567595925722	0.814672151946762	15.5172413793103	22.962962962963
Glial	miR21KO_vs_WT	Gfpt2	WT	0.0488186248287582	-0.00640152294430853	7771.5	0.496264367816092	0.799241175436562	1	5.17241379310345	5.92592592592593
Glial	miR21KO_vs_WT	Mapk9	WT	0.086701807196624	-0.0481520947643562	7368	0.470498084291188	0.1647025039778	0.779337123014206	9.48275862068965	15.5555555555556
Glial	miR21KO_vs_WT	Rnf130	WT	0.199473715669763	-0.0281942141771275	7544.5	0.481768837803321	0.485627311592741	1	18.9655172413793	22.962962962963
Glial	miR21KO_vs_WT	Tbc1d9b	WT	0.0358524403737903	-0.081853257046504	7060	0.450830140485313	0.011086759679809	0.176931596482443	5.17241379310345	14.8148148148148
Glial	miR21KO_vs_WT	3010026O09Rik	WT	0	0	7830	0.5	1	1	0	0
Glial	miR21KO_vs_WT	Sqstm1	WT	1.65107335615958	-0.0526519413244513	7571	0.483461047254151	0.650518906110151	1	97.4137931034483	97.7777777777778
Glial	miR21KO_vs_WT	Mgat4b	WT	0.0856864361995862	-0.0619533356481398	7206	0.460153256704981	0.0773195685756014	0.538596347669228	10.3448275862069	18.5185185185185
Glial	miR21KO_vs_WT	Ltc4s	WT	0.00597540672896505	0.00597540672896505	7897.5	0.504310344827586	0.284258749303021	0.914070353375346	0.862068965517241	0
Glial	miR21KO_vs_WT	Maml1	WT	0.0856864361995862	-0.00760565480586119	7667	0.489591315453384	0.597990682619465	1	9.48275862068965	11.8518518518519
Glial	miR21KO_vs_WT	Canx	WT	0.806936945381198	-0.215739352711205	6330	0.404214559386973	0.00731224341256557	0.139022308936202	73.2758620689655	90.3703703703704
Glial	miR21KO_vs_WT	Hnrnph1	WT	1.2921637782704	0.0190013829721225	7949.5	0.507630906768838	0.834215054774502	1	85.3448275862069	84.4444444444444
Glial	miR21KO_vs_WT	Rufy1	WT	0.0154462023209315	-0.0204947625969916	7562.5	0.482918263090677	0.148280358155719	0.724940052110341	1.72413793103448	5.18518518518519
Glial	miR21KO_vs_WT	Adamts2	WT	0.0642648271496897	-0.00335514605724123	7631.5	0.487324393358876	0.451422384894936	1	6.03448275862069	8.88888888888889
Glial	miR21KO_vs_WT	Zfp354c	WT	0.00947079559196646	-0.000798051527440133	7782.5	0.496966794380587	0.663257478620154	1	0.862068965517241	1.48148148148148
Glial	miR21KO_vs_WT	Zfp2	WT	0.0343877935048644	0.0241189463854578	7987	0.510025542784163	0.302357529805326	0.914070353375346	3.44827586206897	1.48148148148148
Glial	miR21KO_vs_WT	Zfp354b	WT	0	0	7830	0.5	1	1	0	0
Glial	miR21KO_vs_WT	Zfp354a	WT	0.0189415911839329	0.000534875259577371	7793	0.497637292464879	0.792568335967316	1	1.72413793103448	2.22222222222222
Glial	miR21KO_vs_WT	BC049762	WT	0	-0.0051344235597033	7772	0.496296296296296	0.358110569463886	0.914070353375346	0	0.740740740740741
Glial	miR21KO_vs_WT	Clk4	WT	0.277016270779729	-0.0378532002738295	7642.5	0.488026819923372	0.677816669690718	1	26.7241379310345	28.1481481481481
Glial	miR21KO_vs_WT	Col23a1	WT	0.024916997912898	0.016779129107949	7974	0.509195402298851	0.248658979039426	0.914070353375346	2.58620689655172	0.740740740740741
Glial	miR21KO_vs_WT	Phykpl	WT	0.0602130717251575	0.018265216316743	7904.5	0.504757343550447	0.74555952906595	1	6.03448275862069	5.18518518518519
Glial	miR21KO_vs_WT	Hnrnpab	WT	1.52763324968521	0.207668986421542	9195	0.587164750957854	0.016523483409459	0.220426871048043	97.4137931034483	91.1111111111111
Glial	miR21KO_vs_WT	Nhp2	WT	1.03038654095897	0.26577273852602	9466.5	0.604501915708812	0.0035039828484165	0.0928831344710345	74.1379310344828	61.4814814814815
Glial	miR21KO_vs_WT	Rmnd5b	WT	0.0428432180997931	-0.0166388863021889	7605	0.485632183908046	0.368573908840503	0.931094460896661	5.17241379310345	8.14814814814815
Glial	miR21KO_vs_WT	N4bp3	WT	0.0239016269158602	0.0106293345512079	7982	0.50970625798212	0.318045475118449	0.914070353375346	3.44827586206897	1.48148148148148
Glial	miR21KO_vs_WT	D930048N14Rik	WT	0	0	7830	0.5	1	1	0	0
Glial	miR21KO_vs_WT	0610009B22Rik	WT	0.0593047914177624	-0.103352206656192	6875	0.439016602809706	0.00404943338556745	0.0996101556161969	6.03448275862069	18.5185185185185
Glial	miR21KO_vs_WT	Sec24a	WT	0.149951263349276	0.0365075225578968	8038.5	0.513314176245211	0.551473403486842	1	15.5172413793103	13.3333333333333
Glial	miR21KO_vs_WT	Sar1b	WT	0.36993830776154	-0.0647678390267707	7232	0.461813537675607	0.240687546018799	0.907986998400391	36.2068965517241	45.9259259259259
Glial	miR21KO_vs_WT	Jade2	WT	0.00947079559196646	-0.0316045928856599	7494	0.478544061302682	0.0545214192042267	0.446858530052021	0.862068965517241	5.18518518518519
Glial	miR21KO_vs_WT	Cdkn2aipnl	WT	0.0154462023209315	-0.0449083690118385	7387	0.471711366538953	0.0368518566876191	0.343964405592916	1.72413793103448	7.40740740740741
Glial	miR21KO_vs_WT	Ube2b	WT	0.716737778652995	-0.274714631755756	5917.5	0.377873563218391	0.000640179652022732	0.037056738611138	64.6551724137931	85.1851851851852
Glial	miR21KO_vs_WT	Cdkl3	WT	0.0119508134579301	-0.0346534023906501	7613	0.486143039591315	0.21473262624318	0.860262409615164	1.72413793103448	4.44444444444444
Glial	miR21KO_vs_WT	Ppp2ca	WT	1.23476330047519	-0.040657371994822	7807	0.4985312899106	0.968330871061172	1	87.9310344827586	94.8148148148148
Glial	miR21KO_vs_WT	9430098F02Rik	WT	0	0	7830	0.5	1	1	0	0
Glial	miR21KO_vs_WT	Skp1a	WT	0.920265220415867	-0.145533785160332	6889.5	0.439942528735632	0.0958466970550612	0.603669854500789	75	85.9259259259259
Glial	miR21KO_vs_WT	Tcf7	WT	0.141847752500211	0.0806207142366534	8400.5	0.536430395913155	0.0557014473928567	0.450180762870595	13.7931034482759	6.66666666666667
Glial	miR21KO_vs_WT	Vdac1	WT	0.282613063423049	-0.308829838835606	5989.5	0.382471264367816	0.000203213013225617	0.0200216482352629	25	47.4074074074074
Glial	miR21KO_vs_WT	9530068E07Rik	WT	0.257518313034266	-0.0851542541322675	7192	0.459259259259259	0.173799697740494	0.797897564226592	26.7241379310345	34.8148148148148
Glial	miR21KO_vs_WT	Hspa4	WT	0.669774114011004	-0.0430734246056645	7580.5	0.484067688378033	0.651716028046186	1	63.7931034482759	71.1111111111111
Glial	miR21KO_vs_WT	Zcchc10	WT	0.271949144358159	0.0836200284856885	8362	0.53397190293742	0.21427859867224	0.859410614160321	26.7241379310345	21.4814814814815
Glial	miR21KO_vs_WT	Aff4	WT	0.465057139981115	-0.118162938900932	7011.5	0.447733077905492	0.126522516972901	0.68015849727394	46.551724137931	57.037037037037
Glial	miR21KO_vs_WT	Uqcrq	WT	0.820908772269585	-0.173608555997853	6775	0.432630906768838	0.0592554610812785	0.463128733130046	76.7241379310345	79.2592592592593
Glial	miR21KO_vs_WT	Gdf9	WT	0.024916997912898	0.0197825743531947	7975.5	0.509291187739464	0.243745428876101	0.908791662414159	2.58620689655172	0.740740740740741
Glial	miR21KO_vs_WT	Shroom1	WT	0	-0.0102688471194066	7714	0.492592592592593	0.19091395182928	0.797897564226592	0	1.48148148148148
Glial	miR21KO_vs_WT	Sowaha	WT	0	-0.0205376942388132	7714	0.492592592592593	0.19091395182928	0.797897564226592	0	1.48148148148148
Glial	miR21KO_vs_WT	Gm9945	WT	0	0	7830	0.5	1	1	0	0
Glial	miR21KO_vs_WT	Sept8	WT	0.13653580302242	0.0136956820424223	7861.5	0.502011494252874	0.930070435119298	1	14.6551724137931	14.8148148148148
Glial	miR21KO_vs_WT	Kif3a	WT	0.0900901053699827	-0.139894533439899	6814.5	0.435153256704981	0.00497156096837383	0.111259610814849	8.62068965517241	21.4814814814815
Glial	miR21KO_vs_WT	Rad50	WT	0.0328160559462959	-0.0351063024052295	7461.5	0.4764687100894	0.0946871808573793	0.5987670191177	2.58620689655172	7.40740740740741
Glial	miR21KO_vs_WT	Irf1	WT	0.246016775448224	-0.174500081389813	6823.5	0.435727969348659	0.0196770200620812	0.245798548200458	17.2413793103448	30.3703703703704
Glial	miR21KO_vs_WT	Gm12216	WT	0.0501475099996828	-0.0204759084524938	7597.5	0.485153256704981	0.352900983949169	0.914070353375346	5.17241379310345	8.14814814814815
Glial	miR21KO_vs_WT	Slc22a5	WT	0.0747509937386939	0.0358065835755252	8048	0.513920817369093	0.370358645838481	0.934112076476446	7.75862068965517	5.18518518518519
Glial	miR21KO_vs_WT	Slc22a21	WT	0.00597540672896505	0.000840983169261747	7839.5	0.500606641123883	0.918825936304305	1	0.862068965517241	0.740740740740741
Glial	miR21KO_vs_WT	Slc22a4	WT	0.0273970157788616	-0.00340952557935819	7810	0.498722860791826	0.915919972313785	1	3.44827586206897	3.7037037037037
Glial	miR21KO_vs_WT	Pdlim4	WT	0.628320251054762	-0.0311801732817726	7709	0.492273307790549	0.821076227477295	1	50.8620689655172	48.1481481481481
Glial	miR21KO_vs_WT	P4ha2	WT	0.0523140136917596	-0.0307092301942812	7390	0.471902937420179	0.110314164604879	0.637907225912122	5.17241379310345	11.1111111111111
Glial	miR21KO_vs_WT	Fnip1	WT	0.412781525861333	0.0512158202925379	8118.5	0.518422733077906	0.544360866284291	1	33.6206896551724	31.1111111111111
Glial	miR21KO_vs_WT	Rapgef6	WT	0.268453755495158	-0.00960228370968985	7718	0.492848020434227	0.8052490487789	1	26.7241379310345	28.8888888888889
Glial	miR21KO_vs_WT	Cdc42se2	WT	0.138000449891346	-0.0207806360065749	7566.5	0.483173690932312	0.479984277088817	1	14.6551724137931	18.5185185185185
Glial	miR21KO_vs_WT	Lyrm7	WT	0	-0.0051344235597033	7772	0.496296296296296	0.358110569463886	0.914070353375346	0	0.740740740740741
Glial	miR21KO_vs_WT	Hint1	WT	1.17020010249941	-0.245301122959046	6471.5	0.413250319284802	0.0161463144174473	0.217642958164918	94.8275862068966	93.3333333333333
Glial	miR21KO_vs_WT	Gpx3	WT	0.0512986426947218	-0.0478836843051566	7642.5	0.488026819923372	0.441224835979481	1	5.17241379310345	7.40740740740741
Glial	miR21KO_vs_WT	Tnip1	WT	0.0368678113708281	-0.0358865853958061	7469.5	0.476979565772669	0.126465380937995	0.68015849727394	3.44827586206897	8.14814814814815
Glial	miR21KO_vs_WT	Anxa6	WT	0.0936925849226268	-0.227964224885556	6271.5	0.400478927203065	9.67225925874898e-05	0.012564210742147	9.48275862068965	28.8888888888889
Glial	miR21KO_vs_WT	Ccdc69	WT	0	0	7830	0.5	1	1	0	0
Glial	miR21KO_vs_WT	Gm2a	WT	0.139924101195779	-0.0599407325381373	7394.5	0.472190293742018	0.251852649618433	0.914070353375346	14.6551724137931	20
Glial	miR21KO_vs_WT	Slc36a1	WT	0.0273970157788616	-0.154539165150236	6973	0.445274584929757	0.00284021655814366	0.0828822661772905	3.44827586206897	14.0740740740741
Glial	miR21KO_vs_WT	Fat2	WT	0	0	7830	0.5	1	1	0	0
Glial	miR21KO_vs_WT	Sparc	WT	2.58019698677572	-0.319105317528741	5757	0.367624521072797	0.000299012773930142	0.025102053949683	93.9655172413793	88.8888888888889
Glial	miR21KO_vs_WT	Atox1	WT	0.565906906004682	-0.146219207826737	6906.5	0.44102809706258	0.0916341042299778	0.587286712115613	56.0344827586207	66.6666666666667
Glial	miR21KO_vs_WT	G3bp1	WT	1.07028714555139	0.170273898002333	9020	0.575989782886335	0.0345529317146932	0.341936971293722	82.7586206896552	77.037037037037
Glial	miR21KO_vs_WT	Glra1	WT	0.0328160559462959	0.0195437635816436	7918.5	0.505651340996169	0.526059411071889	1	2.58620689655172	1.48148148148148
Glial	miR21KO_vs_WT	Gria1	WT	0	-0.0051344235597033	7772	0.496296296296296	0.358110569463886	0.914070353375346	0	0.740740740740741
Glial	miR21KO_vs_WT	Fam114a2	WT	0.0737356227416561	-0.101321200766162	6839	0.436717752234994	0.00606460639054122	0.122834693199359	8.62068965517241	21.4814814814815
Glial	miR21KO_vs_WT	Mfap3	WT	0.0891818250625876	0.0185584066104111	7956	0.508045977011494	0.667809547484881	1	10.3448275862069	8.88888888888889
Glial	miR21KO_vs_WT	Galnt10	WT	0.024916997912898	-0.00162758681640655	7857.5	0.501756066411239	0.858769992638797	1	2.58620689655172	2.22222222222222
Glial	miR21KO_vs_WT	Sap30l	WT	0.237668441542938	-0.0811606009949422	7169	0.45779054916986	0.147978225814131	0.724697247427316	24.1379310344828	32.5925925925926
Glial	miR21KO_vs_WT	Gm12249	WT	0	0	7830	0.5	1	1	0	0
Glial	miR21KO_vs_WT	Larp1	WT	0.536595967485006	0.174677212651103	8941.5	0.570977011494253	0.0283491411701425	0.304843346401521	44.8275862068966	36.2962962962963
Glial	miR21KO_vs_WT	Cnot8	WT	0.101132638520518	0.0540503595524	8255.5	0.527171136653895	0.122613016780527	0.68015849727394	11.2068965517241	5.92592592592593
Glial	miR21KO_vs_WT	Gemin5	WT	0.0891818250625876	-0.00285175455919014	7722.5	0.493135376756066	0.724097252642631	1	9.48275862068965	11.1111111111111
Glial	miR21KO_vs_WT	Mrpl22	WT	0.18433905685414	0.0439646868805752	8028	0.512643678160919	0.61488221359042	1	19.8275862068966	18.5185185185185
Glial	miR21KO_vs_WT	Igtp	WT	0.258740107515548	-0.230727388975922	6556	0.418646232439336	0.00558688894971756	0.116785138839874	20.6896551724138	36.2962962962963
Glial	miR21KO_vs_WT	Irgm2	WT	0.0119508134579301	-0.024862618390781	7609.5	0.485919540229885	0.147094558730414	0.724697247427316	0.862068965517241	3.7037037037037
Glial	miR21KO_vs_WT	Zfp692	WT	0.0154462023209315	0.0103117787612282	7907.5	0.504948914431673	0.475630488928003	1	1.72413793103448	0.740740740740741
Glial	miR21KO_vs_WT	Zfp672	WT	0.0677602160126911	0.00653317774913306	7911	0.505172413793103	0.753627459101635	1	7.75862068965517	6.66666666666667
Glial	miR21KO_vs_WT	Sh3bp5l	WT	0.0403632002338295	-0.0148569475392372	7651.5	0.48860153256705	0.435075855642293	1	4.31034482758621	6.66666666666667
Glial	miR21KO_vs_WT	2210407C18Rik	WT	0	0	7830	0.5	1	1	0	0
Glial	miR21KO_vs_WT	Fam183b	WT	0	-0.0102688471194066	7714	0.492592592592593	0.19091395182928	0.797897564226592	0	1.48148148148148
Glial	miR21KO_vs_WT	2810021J22Rik	WT	0.00597540672896505	0.00597540672896505	7897.5	0.504310344827586	0.284258749303021	0.914070353375346	0.862068965517241	0
Glial	miR21KO_vs_WT	Zfp39	WT	0.00597540672896505	0.000840983169261747	7839.5	0.500606641123883	0.918825936304305	1	0.862068965517241	0.740740740740741
Glial	miR21KO_vs_WT	Rnf187	WT	0.21275144363004	-0.208896618867822	6831	0.436206896551724	0.0221188198521404	0.255874029453716	18.9655172413793	30.3703703703704
Glial	miR21KO_vs_WT	Hist3h2ba	WT	0.0179262201868951	-0.0681004689443913	7158	0.457088122605364	0.00881384491677678	0.15305895207452	2.58620689655172	11.1111111111111
Glial	miR21KO_vs_WT	Trim17	WT	0	-0.00813786880494896	7772	0.496296296296296	0.358110569463886	0.914070353375346	0	0.740740740740741
Glial	miR21KO_vs_WT	Hist3h2a	WT	0.0214216090498966	-0.0350570501068397	7400	0.472541507024266	0.0595645348580801	0.463830866699781	2.58620689655172	8.14814814814815
Glial	miR21KO_vs_WT	Trim11	WT	0.00597540672896505	-0.0145622875098481	7723	0.493167305236271	0.39189858261704	0.964976538618188	0.862068965517241	2.22222222222222
Glial	miR21KO_vs_WT	Iba57	WT	0.0179262201868951	0.00465392782224287	7915	0.505427841634738	0.542638832950376	1	2.58620689655172	1.48148148148148
Glial	miR21KO_vs_WT	Gjc2	WT	0	-0.0051344235597033	7772	0.496296296296296	0.358110569463886	0.914070353375346	0	0.740740740740741
Glial	miR21KO_vs_WT	Guk1	WT	0.142161266674098	-0.192151028386626	6861.5	0.438154533844189	0.0123338335159743	0.188303543606983	12.0689655172414	23.7037037037037
Glial	miR21KO_vs_WT	Mrpl55	WT	0.0488186248287582	-0.0740214961512394	7088	0.452618135376756	0.0178800251163116	0.232678345262761	6.03448275862069	15.5555555555556
Glial	miR21KO_vs_WT	2310033P09Rik	WT	0.0667448450156533	-0.0552228090335563	7338	0.468582375478927	0.127730395370309	0.68015849727394	8.62068965517241	14.8148148148148
Glial	miR21KO_vs_WT	Arf1	WT	1.45068478531321	0.0187938370322054	8020.5	0.512164750957854	0.737758168793464	1	99.1379310344828	98.5185185185185
Glial	miR21KO_vs_WT	Wnt9a	WT	0	0	7830	0.5	1	1	0	0
Glial	miR21KO_vs_WT	Snap47	WT	0.0659456260664786	-0.162808222966066	6792.5	0.43374840357599	0.00112179040323126	0.0497783787326971	4.31034482758621	17.7777777777778
Glial	miR21KO_vs_WT	Jmjd4	WT	0	-0.0184067159243556	7656	0.488888888888889	0.107977854213762	0.629508915535107	0	2.22222222222222
Glial	miR21KO_vs_WT	Zfp867	WT	0	-0.0051344235597033	7772	0.496296296296296	0.358110569463886	0.914070353375346	0	0.740740740740741
Glial	miR21KO_vs_WT	Zkscan17	WT	0.0677602160126911	0.0463500548430899	8260.5	0.527490421455939	0.0425299068439662	0.378745842181502	7.75862068965517	2.22222222222222
Glial	miR21KO_vs_WT	Nlrp3	WT	0	0	7830	0.5	1	1	0	0
Glial	miR21KO_vs_WT	Mprip	WT	0.683552837184673	-0.0307473028225682	7592	0.484802043422733	0.664204271550108	1	54.3103448275862	60
Glial	miR21KO_vs_WT	Flcn	WT	0.0403632002338295	-0.00371563348904257	7713	0.492528735632184	0.596739697520303	1	4.31034482758621	5.92592592592593
Glial	miR21KO_vs_WT	Gm16062	WT	0.0428432180997931	0.000895362691378694	7768	0.496040868454662	0.771735009050801	1	4.31034482758621	5.18518518518519
Glial	miR21KO_vs_WT	Cops3	WT	0.116578840841449	-0.0396852222891322	7546	0.481864623243934	0.432434051656642	1	13.7931034482759	17.037037037037
Glial	miR21KO_vs_WT	Nt5m	WT	0.0239016269158602	-0.132748480667603	6746	0.430779054916986	0.000439631238021803	0.0308830983277431	3.44827586206897	17.037037037037
Glial	miR21KO_vs_WT	1810063I02Rik	WT	0	-0.00813786880494896	7772	0.496296296296296	0.358110569463886	0.914070353375346	0	0.740740740740741
Glial	miR21KO_vs_WT	Med9os	WT	0	-0.0051344235597033	7772	0.496296296296296	0.358110569463886	0.914070353375346	0	0.740740740740741
Glial	miR21KO_vs_WT	Med9	WT	0.0273970157788616	-0.0616331185976705	7229.5	0.461653895274585	0.0224737634231637	0.258054294871804	3.44827586206897	11.1111111111111
Glial	miR21KO_vs_WT	Rasd1	WT	0.0262458830838226	-0.00843657045043087	7678.5	0.490325670498084	0.355907687418755	0.914070353375346	1.72413793103448	3.7037037037037
Glial	miR21KO_vs_WT	Pemt	WT	0.024916997912898	0.0146481507934914	7918.5	0.505651340996169	0.526059411071889	1	2.58620689655172	1.48148148148148
Glial	miR21KO_vs_WT	Rai1	WT	0.0547940315577232	-0.000426116215343469	7845	0.50095785440613	0.953697396533447	1	6.89655172413793	6.66666666666667
Glial	miR21KO_vs_WT	Srebf1	WT	0.0637084605881589	-0.0667914660772501	7216.5	0.460823754789272	0.043180575621879	0.382635192210339	6.03448275862069	14.0740740740741
Glial	miR21KO_vs_WT	Tom1l2	WT	0.0642648271496897	-0.0911267690501037	7035	0.449233716475096	0.0182073586892013	0.234709403676607	7.75862068965517	17.7777777777778
Glial	miR21KO_vs_WT	Lrrc48	WT	0	0	7830	0.5	1	1	0	0
Glial	miR21KO_vs_WT	Atpaf2	WT	0.0393478292367917	0.00553784263332624	7823.5	0.499584929757344	0.976463493090523	1	4.31034482758621	4.44444444444444
Glial	miR21KO_vs_WT	Gid4	WT	0.0498339958257959	-0.0391961385507362	7434	0.474712643678161	0.141810850835666	0.717293396600692	5.17241379310345	10.3703703703704
Glial	miR21KO_vs_WT	Drg2	WT	0.0533293846887974	-0.0394846431971125	7388	0.471775223499361	0.1087643917593	0.632330336324187	5.17241379310345	11.1111111111111
Glial	miR21KO_vs_WT	Myo15	WT	0	0	7830	0.5	1	1	0	0
Glial	miR21KO_vs_WT	Alkbh5	WT	0.496232767251177	-0.0381684581595451	7593.5	0.484897828863346	0.650964482264518	1	42.2413793103448	47.4074074074074
Glial	miR21KO_vs_WT	Llgl1	WT	0.00597540672896505	-0.00942786395014485	7723.5	0.493199233716475	0.394133071875836	0.964976538618188	0.862068965517241	2.22222222222222
Glial	miR21KO_vs_WT	Flii	WT	0.0832064183336226	0.00657610939095471	7822.5	0.499521072796935	0.980139380202943	1	8.62068965517241	8.88888888888889
Glial	miR21KO_vs_WT	Mief2	WT	0.00597540672896505	-0.0145622875098481	7665.5	0.489495530012771	0.237367911135404	0.901630053519952	0.862068965517241	2.96296296296296
Glial	miR21KO_vs_WT	Top3a	WT	0	-0.0102688471194066	7714	0.492592592592593	0.19091395182928	0.797897564226592	0	1.48148148148148
Glial	miR21KO_vs_WT	Smcr8	WT	0.115114193972523	0.0320909500864826	8054	0.514303959131545	0.468426582420283	1	12.0689655172414	9.62962962962963
Glial	miR21KO_vs_WT	Shmt1	WT	0.0333724225078266	0.0201001301431744	7984.5	0.509865900383142	0.310145016129105	0.914070353375346	3.44827586206897	1.48148148148148
Glial	miR21KO_vs_WT	Dhrs7b	WT	0.0214216090498966	-0.0359295170376278	7454.5	0.476021711366539	0.088531873726922	0.5797655187132	2.58620689655172	7.40740740740741
Glial	miR21KO_vs_WT	Tmem11	WT	0.468131923980587	0.0298421974872457	8099	0.517177522349936	0.599507693265996	1	43.9655172413793	40
Glial	miR21KO_vs_WT	Gm26534	WT	0	0	7830	0.5	1	1	0	0
Glial	miR21KO_vs_WT	Natd1	WT	0.00597540672896505	-0.00942786395014485	7723.5	0.493199233716475	0.394133071875836	0.964976538618188	0.862068965517241	2.22222222222222
Glial	miR21KO_vs_WT	Map2k3os	WT	0.0368678113708281	-0.0174798694714506	7648.5	0.488409961685824	0.427328560117227	1	4.31034482758621	6.66666666666667
Glial	miR21KO_vs_WT	Map2k3	WT	1.1883136614856	0.103361539759216	8492.5	0.542305236270754	0.241586841904593	0.907986998400391	83.6206896551724	82.962962962963
Glial	miR21KO_vs_WT	Usp22	WT	0.138908730198741	-0.0931131749437205	7142.5	0.456098339719029	0.0805680065353298	0.554086745921174	14.6551724137931	22.962962962963
Glial	miR21KO_vs_WT	Aldh3a1	WT	0	0	7830	0.5	1	1	0	0
Glial	miR21KO_vs_WT	Aldh3a2	WT	0.0368678113708281	0.0030578247673626	7823	0.499553001277139	0.974502798060243	1	4.31034482758621	4.44444444444444
Glial	miR21KO_vs_WT	Slc47a2	WT	0	0	7830	0.5	1	1	0	0
Glial	miR21KO_vs_WT	Mfap4	WT	0	0	7830	0.5	1	1	0	0
Glial	miR21KO_vs_WT	Mapk7	WT	0.0428432180997931	0.0171711003012766	7885	0.503512132822478	0.779102986205078	1	4.31034482758621	3.7037037037037
Glial	miR21KO_vs_WT	B9d1	WT	0.0488186248287582	-0.0260667502523337	7501	0.478991060025543	0.232524052686922	0.900064499214987	6.03448275862069	10.3703703703704
Glial	miR21KO_vs_WT	Epn2	WT	0.0797110294706212	-0.0645392526789776	7238.5	0.462228607918263	0.0828417218174869	0.563226817456201	9.48275862068965	17.037037037037
Glial	miR21KO_vs_WT	Grap	WT	0	-0.0051344235597033	7772	0.496296296296296	0.358110569463886	0.914070353375346	0	0.740740740740741
Glial	miR21KO_vs_WT	Fam83g	WT	0.0333724225078266	0.00770030470931014	7815	0.49904214559387	0.937427067612022	1	3.44827586206897	3.7037037037037
Glial	miR21KO_vs_WT	Prpsap2	WT	0.0154462023209315	-0.00509149191788169	7735	0.493933588761175	0.533405587634289	1	1.72413793103448	2.96296296296296
Glial	miR21KO_vs_WT	Ulk2	WT	0.0428432180997931	-0.0709865671444675	7138	0.45581098339719	0.0202138630445126	0.249741096445807	5.17241379310345	14.0740740740741
Glial	miR21KO_vs_WT	A530017D24Rik	WT	0	-0.0051344235597033	7772	0.496296296296296	0.358110569463886	0.914070353375346	0	0.740740740740741
Glial	miR21KO_vs_WT	Akap10	WT	0.0179262201868951	0.0127917966271918	7974.5	0.509227330779055	0.247014129738618	0.911822915491719	2.58620689655172	0.740740740740741
Glial	miR21KO_vs_WT	Specc1	WT	0.137444083329815	-0.0488689000543905	7387	0.471711366538953	0.230250991563317	0.894834707643366	12.9310344827586	19.2592592592593
Glial	miR21KO_vs_WT	Adora2b	WT	0.00597540672896505	-0.00216246207598391	7839	0.500574712643678	0.923321288126932	1	0.862068965517241	0.740740740740741
Glial	miR21KO_vs_WT	Zswim7	WT	0	-0.0573511260875243	7308	0.466666666666667	0.00475265327860968	0.107981227197895	0	6.66666666666667
Glial	miR21KO_vs_WT	Ttc19	WT	0.219742221356043	-0.0353344007925711	7428.5	0.474361430395913	0.367315280976103	0.928652268484978	23.2758620689655	29.6296296296296
Glial	miR21KO_vs_WT	Ncor1	WT	0.448985879980987	-0.147481855436308	6779.5	0.432918263090677	0.0469174828531654	0.408586258914532	39.6551724137931	54.8148148148148
Glial	miR21KO_vs_WT	Pigl	WT	0	-0.0132722923646523	7714	0.492592592592593	0.19091395182928	0.797897564226592	0	1.48148148148148
Glial	miR21KO_vs_WT	Cenpv	WT	0.0154462023209315	-0.0153603390372883	7620	0.486590038314176	0.22988842072143	0.89402975343574	1.72413793103448	4.44444444444444
Glial	miR21KO_vs_WT	Ubb	WT	2.42707434288559	-0.383495968406881	4915.5	0.313888888888889	3.64383574844273e-07	0.000273311189750937	99.1379310344828	100
Glial	miR21KO_vs_WT	Trpv2	WT	0.0119508134579301	-0.0689414521136531	7150	0.456577266922094	0.00512085740943144	0.112297216855351	1.72413793103448	10.3703703703704
Glial	miR21KO_vs_WT	Lrrc75a	WT	0.0463386069627945	-0.0118849860555178	7655.5	0.488856960408685	0.445462446244154	1	4.31034482758621	6.66666666666667
Glial	miR21KO_vs_WT	Lrrc75aos2	WT	0.0154462023209315	0.00217390995627925	7849	0.501213282247765	0.881771271555175	1	1.72413793103448	1.48148148148148
Glial	miR21KO_vs_WT	Mmgt2	WT	0.0154462023209315	-0.0346395218924319	7502	0.479054916985951	0.0919034916119936	0.588526573109908	1.72413793103448	5.92592592592593
Glial	miR21KO_vs_WT	Zfp287	WT	0.00597540672896505	-0.00429344039044155	7781.5	0.496902937420179	0.656549550874944	1	0.862068965517241	1.48148148148148
Glial	miR21KO_vs_WT	Zfp286	WT	0.00947079559196646	0.0013329267870175	7839.5	0.500606641123883	0.918825936304305	1	0.862068965517241	0.740740740740741
Glial	miR21KO_vs_WT	Trim16	WT	0.0214216090498966	0.00601833837078666	7860	0.501915708812261	0.845843919891561	1	2.58620689655172	2.22222222222222
Glial	miR21KO_vs_WT	Fbxw10	WT	0	0	7830	0.5	1	1	0	0
Glial	miR21KO_vs_WT	Tvp23b	WT	0.20080063017211	0.00393924168343934	7837	0.500446998722861	0.987210879876424	1	20.6896551724138	20.7407407407407
Glial	miR21KO_vs_WT	Tvp23bos	WT	0	-0.0154032706791099	7714	0.492592592592593	0.19091395182928	0.797897564226592	0	1.48148148148148
Glial	miR21KO_vs_WT	Pmp22	WT	0.965744074581647	-0.524115031883774	5419	0.346040868454662	1.97785932025664e-05	0.00467676258768583	58.6206896551724	81.4814814814815
Glial	miR21KO_vs_WT	B430319H21Rik	WT	0	-0.0102688471194066	7714	0.492592592592593	0.19091395182928	0.797897564226592	0	1.48148148148148
Glial	miR21KO_vs_WT	Hs3st3b1	WT	0.00947079559196646	0.00433637203226317	7840	0.500638569604087	0.914333177596224	1	0.862068965517241	0.740740740740741
Glial	miR21KO_vs_WT	Cox10	WT	0.0686684963200861	0.039992933276324	8151	0.520498084291188	0.159859163696448	0.762158145226536	7.75862068965517	3.7037037037037
Glial	miR21KO_vs_WT	2810001G20Rik	WT	0.0403632002338295	0.00655321363036403	7878.5	0.503097062579821	0.804889304275937	1	4.31034482758621	3.7037037037037
Glial	miR21KO_vs_WT	Hs3st3a1	WT	0	-0.0051344235597033	7772	0.496296296296296	0.358110569463886	0.914070353375346	0	0.740740740740741
Glial	miR21KO_vs_WT	Elac2	WT	0.0368678113708281	-0.0132179128425353	7704	0.491954022988506	0.568716590043045	1	4.31034482758621	5.92592592592593
Glial	miR21KO_vs_WT	Arhgap44	WT	0.0179262201868951	-0.0496937530200358	7333.5	0.468295019157088	0.0351917080829089	0.343958636546363	2.58620689655172	8.88888888888889
Glial	miR21KO_vs_WT	Myocd	WT	0	0	7830	0.5	1	1	0	0
Glial	miR21KO_vs_WT	Map2k4	WT	0.143975856620311	-0.0605369781954019	7201	0.459833971902937	0.11246774507428	0.646342068330984	14.6551724137931	23.7037037037037
Glial	miR21KO_vs_WT	Zkscan6	WT	0.030892404641863	0.0257579810821597	8043	0.51360153256705	0.12575823828427	0.68015849727394	3.44827586206897	0.740740740740741
Glial	miR21KO_vs_WT	Shisa6	WT	0	0	7830	0.5	1	1	0	0
Glial	miR21KO_vs_WT	Pirt	WT	0.044524017016582	-0.188886192456128	6982.5	0.44588122605364	0.00209798414650898	0.0700066490853137	2.58620689655172	13.3333333333333
Glial	miR21KO_vs_WT	9130409J20Rik	WT	0	0	7830	0.5	1	1	0	0
Glial	miR21KO_vs_WT	Tmem220	WT	0	-0.0051344235597033	7772	0.496296296296296	0.358110569463886	0.914070353375346	0	0.740740740740741
Glial	miR21KO_vs_WT	Adprm	WT	0.0119508134579301	-0.0269935967052387	7558	0.482630906768838	0.141562592604171	0.717293396600692	1.72413793103448	5.18518518518519
Glial	miR21KO_vs_WT	Sco1	WT	0.0343877935048644	0.00871567570634794	7870.5	0.502586206896552	0.818697444813899	1	3.44827586206897	2.96296296296296
Glial	miR21KO_vs_WT	Gas7	WT	0.682889379933499	-0.106759615118558	7218.5	0.460951468710089	0.265849143184428	0.914070353375346	56.8965517241379	59.2592592592593
Glial	miR21KO_vs_WT	Glp2r	WT	0	0	7830	0.5	1	1	0	0
Glial	miR21KO_vs_WT	Usp43	WT	0.00597540672896505	0.00597540672896505	7897.5	0.504310344827586	0.284258749303021	0.914070353375346	0.862068965517241	0
Glial	miR21KO_vs_WT	Stx8	WT	0.0677602160126911	-0.081624489696611	7105	0.453703703703704	0.0291162915527863	0.310129185151345	7.75862068965517	17.037037037037
Glial	miR21KO_vs_WT	Ntn1	WT	0.0916618429285513	0.0112476404765057	7943.5	0.507247765006386	0.699221313319595	1	10.3448275862069	8.88888888888889
Glial	miR21KO_vs_WT	Pik3r5	WT	0	0	7830	0.5	1	1	0	0
Glial	miR21KO_vs_WT	Pik3r6	WT	0	0	7830	0.5	1	1	0	0
Glial	miR21KO_vs_WT	Mfsd6l	WT	0	0	7830	0.5	1	1	0	0
Glial	miR21KO_vs_WT	Myh10	WT	0.00597540672896505	-0.0933235747669737	6967	0.444891443167305	0.000552623425988111	0.0348227639595544	0.862068965517241	11.8518518518519
Glial	miR21KO_vs_WT	Ndel1	WT	0.472508892811202	-0.000722624499622404	7549.5	0.482088122605364	0.587771409501479	1	37.0689655172414	48.8888888888889
Glial	miR21KO_vs_WT	Rpl26	WT	2.53013390653127	0.0393406031648742	7815.5	0.499074074074074	0.980489148300064	1	100	99.2592592592593
Glial	miR21KO_vs_WT	Arhgef15	WT	0.0119508134579301	0.00168196633852349	7849	0.501213282247765	0.881771744765081	1	1.72413793103448	1.48148148148148
Glial	miR21KO_vs_WT	Slc25a35	WT	0	-0.00813786880494896	7772	0.496296296296296	0.358110569463886	0.914070353375346	0	0.740740740740741
Glial	miR21KO_vs_WT	Rangrf	WT	0.061784809283726	-0.0191074562878571	7574	0.483652618135377	0.363475464386591	0.92225354625895	6.89655172413793	10.3703703703704
Glial	miR21KO_vs_WT	Pfas	WT	0.0119508134579301	-0.00645590246642546	7790	0.497445721583653	0.775950762574978	1	1.72413793103448	2.22222222222222
Glial	miR21KO_vs_WT	Ctc1	WT	0.0154462023209315	0.00517735520152491	7850	0.501277139208174	0.875429873900185	1	1.72413793103448	1.48148148148148
Glial	miR21KO_vs_WT	9330160F10Rik	WT	0	-0.00813786880494896	7772	0.496296296296296	0.358110569463886	0.914070353375346	0	0.740740740740741
Glial	miR21KO_vs_WT	Borcs6	WT	0.0652801981467275	-0.0656977916382191	7125	0.454980842911877	0.0291096064460398	0.310129185151345	6.89655172413793	16.2962962962963
Glial	miR21KO_vs_WT	Tmem107	WT	0.0214216090498966	-0.0175228011132722	7628.5	0.48713282247765	0.300899119754177	0.914070353375346	2.58620689655172	5.18518518518519
Glial	miR21KO_vs_WT	Vamp2	WT	0.208374340550483	-0.329388079846494	6656	0.425031928480204	0.00782929377283909	0.144879648782564	18.9655172413793	31.8518518518519
Glial	miR21KO_vs_WT	Per1	WT	0.0393478292367917	0.0085412878785719	7890	0.503831417624521	0.778916072107545	1	5.17241379310345	4.44444444444444
Glial	miR21KO_vs_WT	Hes7	WT	0	0	7830	0.5	1	1	0	0
Glial	miR21KO_vs_WT	Aloxe3	WT	0.0387914626752609	0.0122468779459564	7871	0.502618135376756	0.816471311402243	1	3.44827586206897	2.96296296296296
Glial	miR21KO_vs_WT	Alox8	WT	0	0	7830	0.5	1	1	0	0
Glial	miR21KO_vs_WT	Cntrob	WT	0	-0.0102688471194066	7714	0.492592592592593	0.19091395182928	0.797897564226592	0	1.48148148148148
Glial	miR21KO_vs_WT	Trappc1	WT	0.0677602160126911	-0.129975332721989	7165.5	0.457567049808429	0.0285443262293757	0.306281805946213	6.03448275862069	14.0740740740741
Glial	miR21KO_vs_WT	Kcnab3	WT	0	0	7830	0.5	1	1	0	0
Glial	miR21KO_vs_WT	Chd3os	WT	0	0	7830	0.5	1	1	0	0
Glial	miR21KO_vs_WT	Chd3	WT	0.141954843189854	-0.0480271878775367	7247.5	0.462803320561941	0.125218436951195	0.68015849727394	12.9310344827586	21.4814814814815
Glial	miR21KO_vs_WT	Cyb5d1	WT	0	0	7830	0.5	1	1	0	0
Glial	miR21KO_vs_WT	Naa38	WT	0.108123416246521	-0.20984151871894	6336	0.404597701149425	0.000256758916979941	0.0227002218160365	11.2068965517241	29.6296296296296
Glial	miR21KO_vs_WT	Tmem88	WT	0.0731792561801253	-0.0615826271141989	7234	0.461941251596424	0.0573401591125689	0.455068282898843	6.89655172413793	14.8148148148148
Glial	miR21KO_vs_WT	Kdm6b	WT	1.989617558404	0.378374225555406	9708.5	0.619955300127714	0.0010275206066977	0.0476200937558666	96.551724137931	86.6666666666667
Glial	miR21KO_vs_WT	Dnah2	WT	0.00597540672896505	-0.00429344039044155	7781.5	0.496902937420179	0.656549550874944	1	0.862068965517241	1.48148148148148
Glial	miR21KO_vs_WT	Efnb3	WT	0.00947079559196646	-0.0149428108228804	7723.5	0.493199233716475	0.394133071875836	0.964976538618188	0.862068965517241	2.22222222222222
Glial	miR21KO_vs_WT	Wrap53	WT	0.00947079559196646	-0.0303460815019903	7551	0.482183908045977	0.0886282034817817	0.5797655187132	0.862068965517241	4.44444444444444
Glial	miR21KO_vs_WT	Trp53	WT	0.325171438357314	0.00429507681326369	7787	0.497254150702427	0.926561088496932	1	28.448275862069	30.3703703703704
Glial	miR21KO_vs_WT	Atp1b2	WT	0.23959209284737	-0.10523071768325	7357	0.469795657726692	0.293961206365773	0.914070353375346	25	29.6296296296296
Glial	miR21KO_vs_WT	Sat2	WT	0.00597540672896505	-0.038103426993907	7433	0.474648786717752	0.0318099195392954	0.326986847536559	0.862068965517241	5.92592592592593
Glial	miR21KO_vs_WT	Fxr2	WT	0.0961726027885905	-0.0939014469454564	6984	0.445977011494253	0.0218289256418529	0.255425163409566	10.3448275862069	21.4814814814815
Glial	miR21KO_vs_WT	Sox15	WT	0	0	7830	0.5	1	1	0	0
Glial	miR21KO_vs_WT	Mpdu1	WT	0.0986526206545541	0.0126259315232676	7908.5	0.505012771392082	0.800221436802278	1	11.2068965517241	10.3703703703704
Glial	miR21KO_vs_WT	Cd68	WT	0.00597540672896505	-0.00429344039044155	7781.5	0.496902937420179	0.656549550874944	1	0.862068965517241	1.48148148148148
Glial	miR21KO_vs_WT	Eif4a1	WT	2.76772670974698	0.319485773768251	9566.5	0.610887611749681	0.00244888847639881	0.0753195170016206	100	99.2592592592593
Glial	miR21KO_vs_WT	Senp3	WT	0.12737852160434	0.0464862560327572	8067	0.515134099616858	0.457197883551453	1	12.9310344827586	10.3703703703704
Glial	miR21KO_vs_WT	Tnfsf13os	WT	0	0	7830	0.5	1	1	0	0
Glial	miR21KO_vs_WT	Tnfsfm13	WT	0	0	7830	0.5	1	1	0	0
Glial	miR21KO_vs_WT	Tnfsf12	WT	0.0712556048756925	-0.0981887319528852	7002	0.447126436781609	0.0151856532569123	0.209864733387297	7.75862068965517	18.5185185185185
Glial	miR21KO_vs_WT	Polr2a	WT	0.262029072894305	-0.0176798815054632	7675	0.490102171136654	0.721476707789157	1	23.2758620689655	25.9259259259259
Glial	miR21KO_vs_WT	Zbtb4	WT	0.104628027383519	-0.0969733808536038	6932	0.442656449553001	0.0201170453692779	0.249074301877769	12.0689655172414	23.7037037037037
Glial	miR21KO_vs_WT	Chrnb1	WT	0	-0.0051344235597033	7772	0.496296296296296	0.358110569463886	0.914070353375346	0	0.740740740740741
Glial	miR21KO_vs_WT	Fgf11	WT	0.0214216090498966	0.00601833837078666	7860	0.501915708812261	0.845843919891561	1	2.58620689655172	2.22222222222222
Glial	miR21KO_vs_WT	Tmem102	WT	0	0	7830	0.5	1	1	0	0
Glial	miR21KO_vs_WT	Spem1	WT	0.0119508134579301	-0.0034524572211798	7791	0.497509578544061	0.781483914517035	1	1.72413793103448	2.22222222222222
Glial	miR21KO_vs_WT	Nlgn2	WT	0.199785259175072	0.0495280865349817	8241	0.526245210727969	0.283912005591038	0.914070353375346	20.6896551724138	15.5555555555556
Glial	miR21KO_vs_WT	Tmem256	WT	0.254443529034794	-0.268555351727281	6051.5	0.386430395913155	0.000261648670999758	0.0228716349552119	24.1379310344828	44.4444444444444
Glial	miR21KO_vs_WT	Plscr3	WT	0.0428432180997931	-0.0718590340752555	7136	0.455683269476373	0.0198679695675133	0.247153047854313	5.17241379310345	14.0740740740741
Glial	miR21KO_vs_WT	Tnk1	WT	0.00947079559196646	0.00433637203226317	7840	0.500638569604087	0.914333177596224	1	0.862068965517241	0.740740740740741
Glial	miR21KO_vs_WT	Kctd11	WT	0.0891818250625876	0.0309582320442753	8104.5	0.517528735632184	0.297412704873916	0.914070353375346	9.48275862068965	5.92592592592593
Glial	miR21KO_vs_WT	2810408A11Rik	WT	0	0	7830	0.5	1	1	0	0
Glial	miR21KO_vs_WT	Neurl4	WT	0.00597540672896505	-0.00429344039044155	7781.5	0.496902937420179	0.656549550874944	1	0.862068965517241	1.48148148148148
Glial	miR21KO_vs_WT	Gps2	WT	0.123462527877809	-0.0210901394163839	7536	0.481226053639847	0.400729330869822	0.969900036093158	12.0689655172414	16.2962962962963
Glial	miR21KO_vs_WT	Eif5a	WT	2.07999352103364	0.0899245335774888	8368	0.534355044699872	0.347500930297309	0.914070353375346	100	98.5185185185185
Glial	miR21KO_vs_WT	Ybx2	WT	0.00597540672896505	-0.00594635558536162	7839	0.500574712643678	0.923321288126932	1	0.862068965517241	0.740740740740741
Glial	miR21KO_vs_WT	Slc2a4	WT	0.00947079559196646	0.00947079559196646	7897.5	0.504310344827586	0.284258749303021	0.914070353375346	0.862068965517241	0
Glial	miR21KO_vs_WT	Cldn7	WT	0.332045396830055	-0.135589910272565	6618	0.422605363984674	0.0190939972974018	0.241167520594813	42.2413793103448	55.5555555555556
Glial	miR21KO_vs_WT	Elp5	WT	0.245460408886693	-0.0502218979783784	7361	0.470051085568327	0.304540279119181	0.914070353375346	25	31.8518518518519
Glial	miR21KO_vs_WT	Ctdnep1	WT	0.140480467757309	-0.0251799755618906	7557	0.482567049808429	0.472644643090904	1	15.5172413793103	19.2592592592593
Glial	miR21KO_vs_WT	Gabarap	WT	1.40790289567318	-0.237177382699304	6134	0.391698595146871	0.002913257858726	0.0836284836186381	94.8275862068966	98.5185185185185
Glial	miR21KO_vs_WT	Phf23	WT	0.231693034813973	-0.0353137090073366	7554.5	0.482407407407407	0.523104803771338	1	22.4137931034483	25.9259259259259
Glial	miR21KO_vs_WT	Dvl2	WT	0.0214216090498966	-0.0205262463585179	7627	0.487037037037037	0.2973286225484	0.914070353375346	2.58620689655172	5.18518518518519
Glial	miR21KO_vs_WT	Acadvl	WT	0.130560396293455	-0.0830547929246507	7006.5	0.447413793103448	0.0362081358130068	0.343964405592916	12.9310344827586	24.4444444444444
Glial	miR21KO_vs_WT	Dlg4	WT	0.0488186248287582	-0.169930987949051	6382.5	0.407567049808429	5.1316532495053e-05	0.00910848865324406	5.17241379310345	23.7037037037037
Glial	miR21KO_vs_WT	Asgr1	WT	0	-0.0162757376098979	7714	0.492592592592593	0.19091395182928	0.797897564226592	0	1.48148148148148
Glial	miR21KO_vs_WT	Mgl2	WT	0	0	7830	0.5	1	1	0	0
Glial	miR21KO_vs_WT	Slc16a11	WT	0	0	7830	0.5	1	1	0	0
Glial	miR21KO_vs_WT	Slc16a13	WT	0	-0.00813786880494896	7772	0.496296296296296	0.358110569463886	0.914070353375346	0	0.740740740740741
Glial	miR21KO_vs_WT	Bcl6b	WT	0	-0.0051344235597033	7772	0.496296296296296	0.358110569463886	0.914070353375346	0	0.740740740740741
Glial	miR21KO_vs_WT	0610010K14Rik	WT	0.163932818801282	-0.0394135232974177	7508.5	0.479469987228608	0.417819304540093	1	17.2413793103448	21.4814814814815
Glial	miR21KO_vs_WT	Gm21988	WT	0	0	7830	0.5	1	1	0	0
Glial	miR21KO_vs_WT	Rnasek	WT	0.529603084841485	-0.462013782663441	5089.5	0.325	7.85804745409046e-07	0.000507542553895865	45.6896551724138	80
Glial	miR21KO_vs_WT	Alox12	WT	0	-0.0205376942388132	7714	0.492592592592593	0.19091395182928	0.797897564226592	0	1.48148148148148
Glial	miR21KO_vs_WT	Alox12e	WT	0	0	7830	0.5	1	1	0	0
Glial	miR21KO_vs_WT	Alox15	WT	0	0	7830	0.5	1	1	0	0
Glial	miR21KO_vs_WT	Pelp1	WT	0.0512986426947218	0.012354232531553	7837.5	0.500478927203065	0.974638609137249	1	5.17241379310345	5.18518518518519
Glial	miR21KO_vs_WT	Arrb2	WT	0	-0.0508661724774954	7366	0.47037037037037	0.00790247968935333	0.144879648782564	0	5.92592592592593
Glial	miR21KO_vs_WT	Med11	WT	0.0214216090498966	-0.0277916482326788	7513.5	0.479789272030651	0.136005664433178	0.708423770026939	2.58620689655172	6.66666666666667
Glial	miR21KO_vs_WT	Cxcl16	WT	0.0779455603960866	-0.0460694126592935	7442.5	0.475255427841635	0.185845748047791	0.797897564226592	6.89655172413793	11.8518518518519
Glial	miR21KO_vs_WT	Zmynd15	WT	0	-0.0051344235597033	7772	0.496296296296296	0.358110569463886	0.914070353375346	0	0.740740740740741
Glial	miR21KO_vs_WT	Psmb6	WT	0.913693076884816	-0.106066521047555	7021.5	0.448371647509579	0.150884770615818	0.733049036013163	79.3103448275862	82.962962962963
Glial	miR21KO_vs_WT	Pld2	WT	0.0154462023209315	0.00217390995627925	7849	0.501213282247765	0.881771271555175	1	1.72413793103448	1.48148148148148
Glial	miR21KO_vs_WT	Mink1	WT	0.0523140136917596	-0.0307092301942812	7448	0.475606641123883	0.174719664139304	0.797897564226592	6.03448275862069	11.1111111111111
Glial	miR21KO_vs_WT	Chrne	WT	0	0	7830	0.5	1	1	0	0
Glial	miR21KO_vs_WT	Slc25a11	WT	0.0523140136917596	-0.145025437916448	6621.5	0.422828863346105	0.000395143234984727	0.029238919747262	5.17241379310345	20.7407407407407
Glial	miR21KO_vs_WT	Rnf167	WT	0.0677602160126911	-0.104687566061132	7027	0.448722860791826	0.017106769683745	0.225747223999114	7.75862068965517	17.7777777777778
Glial	miR21KO_vs_WT	Pfn1	WT	1.7068736844696	-0.0978245386333454	6914.5	0.441538952745849	0.108647825909363	0.631885754888573	100	99.2592592592593
Glial	miR21KO_vs_WT	Eno3	WT	0.00597540672896505	-0.0145622875098481	7839	0.500574712643678	0.923321288126932	1	0.862068965517241	0.740740740740741
Glial	miR21KO_vs_WT	Spag7	WT	0.249971168746732	-0.0257435256657198	7578.5	0.483939974457216	0.572888899622714	1	25	28.1481481481481
Glial	miR21KO_vs_WT	Camta2	WT	0.00947079559196646	-0.0376114833761513	7436.5	0.474872286079183	0.0333661009738282	0.336218975612158	0.862068965517241	5.92592592592593
Glial	miR21KO_vs_WT	Inca1	WT	0.00597540672896505	0.00597540672896505	7897.5	0.504310344827586	0.284258749303021	0.914070353375346	0.862068965517241	0
Glial	miR21KO_vs_WT	Kif1c	WT	0.0393478292367917	-0.00773444973132602	7707.5	0.492177522349936	0.579526585936827	1	4.31034482758621	5.92592592592593
Glial	miR21KO_vs_WT	Zfp3	WT	0	-0.0051344235597033	7772	0.496296296296296	0.358110569463886	0.914070353375346	0	0.740740740740741
Glial	miR21KO_vs_WT	Rabep1	WT	0.248955797749694	-0.0274473262602336	7579	0.48397190293742	0.579387179209426	1	25.8620689655172	29.6296296296296
Glial	miR21KO_vs_WT	Nup88	WT	0.0797110294706212	0.00996007794923263	7839	0.500574712643678	0.976803884056325	1	9.48275862068965	9.62962962962963
Glial	miR21KO_vs_WT	Rpain	WT	0.22470225708797	0.0744450844478796	8421	0.537739463601533	0.142227759651707	0.717293396600692	24.1379310344828	17.037037037037
Glial	miR21KO_vs_WT	C1qbp	WT	0.929393830825588	0.115566771110062	8650	0.552362707535121	0.143603274838066	0.718387122748431	70.6896551724138	66.6666666666667
Glial	miR21KO_vs_WT	Dhx33	WT	0.107108045249483	0.0229099492880595	8121	0.518582375478927	0.329489330512081	0.914070353375346	12.0689655172414	8.14814814814815
Glial	miR21KO_vs_WT	Derl2	WT	0.0986526206545541	-0.0288438607656092	7559	0.482694763729246	0.421416119749923	1	11.2068965517241	14.8148148148148
Glial	miR21KO_vs_WT	Mis12	WT	0.0797110294706212	0.0163530128926055	7990.5	0.510249042145594	0.561102005299915	1	9.48275862068965	7.40740740740741
Glial	miR21KO_vs_WT	6330403K07Rik	WT	0.0526275278656464	-0.214981221922786	6934	0.442784163473819	0.00145364978039208	0.0566600003555722	2.58620689655172	14.0740740740741
Glial	miR21KO_vs_WT	Pitpnm3	WT	0	0	7830	0.5	1	1	0	0
Glial	miR21KO_vs_WT	4933427D14Rik	WT	0	-0.0102688471194066	7714	0.492592592592593	0.19091395182928	0.797897564226592	0	1.48148148148148
Glial	miR21KO_vs_WT	Txndc17	WT	0.666687630779336	-0.0123776428401995	7886.5	0.503607918263091	0.918878269714304	1	63.7931034482759	58.5185185185185
Glial	miR21KO_vs_WT	Med31	WT	0.42099212740004	0.12621528265353	8716	0.556577266922095	0.0697617960393032	0.499877128353121	39.6551724137931	31.8518518518519
Glial	miR21KO_vs_WT	Xaf1	WT	0.174311894700643	-0.170189265635753	6467.5	0.412994891443167	0.0021136052630667	0.0702079279668956	16.3793103448276	34.8148148148148
Glial	miR21KO_vs_WT	Smtnl2	WT	0	-0.0154032706791099	7656	0.488888888888889	0.107979741222554	0.629508915535107	0	2.22222222222222
Glial	miR21KO_vs_WT	Mybbp1a	WT	0.447375742850442	-0.0113579658998346	7676	0.490166028097063	0.763130324031979	1	37.9310344827586	43.7037037037037
Glial	miR21KO_vs_WT	Spns2	WT	0	0	7830	0.5	1	1	0	0
Glial	miR21KO_vs_WT	Spns3	WT	0	0	7830	0.5	1	1	0	0
Glial	miR21KO_vs_WT	Ube2g1	WT	0.163932818801282	0.0556235015696059	8311.5	0.530747126436782	0.163404326901381	0.77461313131721	17.2413793103448	11.1111111111111
Glial	miR21KO_vs_WT	Ankfy1	WT	0.0737356227416561	-0.100843137646625	6844.5	0.437068965517241	0.00529239950976616	0.114473370605658	7.75862068965517	20.7407407407407
Glial	miR21KO_vs_WT	Cyb5d2	WT	0.0273970157788616	-0.00340952557935819	7755	0.495210727969349	0.701379050832598	1	3.44827586206897	4.44444444444444
Glial	miR21KO_vs_WT	Zzef1	WT	0.109031696553916	0.0332738545420358	7982.5	0.509738186462324	0.616051274198871	1	11.2068965517241	9.62962962962963
Glial	miR21KO_vs_WT	Atp2a3	WT	0	0	7830	0.5	1	1	0	0
Glial	miR21KO_vs_WT	P2rx1	WT	0	0	7830	0.5	1	1	0	0
Glial	miR21KO_vs_WT	4732414G09Rik	WT	0	-0.0051344235597033	7772	0.496296296296296	0.358110569463886	0.914070353375346	0	0.740740740740741
Glial	miR21KO_vs_WT	Camkk1	WT	0.00597540672896505	-0.0124313091953905	7723	0.493167305236271	0.39189858261704	0.964976538618188	0.862068965517241	2.22222222222222
Glial	miR21KO_vs_WT	Ncbp3	WT	0.145899507924744	0.0662657537368301	8299.5	0.529980842911877	0.140471899970774	0.717293396600692	14.6551724137931	8.88888888888889
Glial	miR21KO_vs_WT	Itgae	WT	0	-0.0051344235597033	7772	0.496296296296296	0.358110569463886	0.914070353375346	0	0.740740740740741
Glial	miR21KO_vs_WT	Emc6	WT	0.631265523832694	0.00714742776318544	7879	0.503128991060026	0.929191560690802	1	54.3103448275862	60
Glial	miR21KO_vs_WT	Tax1bp3	WT	0.210164335074433	-0.0772880843190332	7344.5	0.468997445721584	0.265883913859896	0.914070353375346	22.4137931034483	27.4074074074074
Glial	miR21KO_vs_WT	Ctns	WT	0.024916997912898	-0.0148998791810588	7686	0.490804597701149	0.437244586962357	1	2.58620689655172	4.44444444444444
Glial	miR21KO_vs_WT	Shpk	WT	0.00597540672896505	-0.0595135881635082	7373	0.470817369093231	0.0188096486201505	0.239564802278604	0.862068965517241	6.66666666666667
Glial	miR21KO_vs_WT	Trpv3	WT	0	0	7830	0.5	1	1	0	0
Glial	miR21KO_vs_WT	Aspa	WT	0.434664110015314	-0.110534592556533	7138.5	0.455842911877395	0.179280325289576	0.797897564226592	37.0689655172414	47.4074074074074
