## Supplementary material for "Cell Type-Specific Effects of miR-21 Loss Attenuate Tumor Progression in MYC-Driven Prostate Cancer": Data S3 (part 159 of 201)

cell_type	comparison	feature	group	avgExpr	logFC	statistic	auc	pval	padj	pct_in	pct_out
Glial	miR21KO_vs_WT	Rap1gap2	WT	0.0607694382866883	-0.0585891743285261	7326.5	0.467848020434227	0.108219034398839	0.630180062069073	7.75862068965517	14.0740740740741
Glial	miR21KO_vs_WT	E130309D14Rik	WT	0	0	7830	0.5	1	1	0	0
Glial	miR21KO_vs_WT	Cluh	WT	0.18433905685414	0.0953089224776082	8687.5	0.554757343550447	0.0152808793001375	0.210367676427944	20.6896551724138	9.62962962962963
Glial	miR21KO_vs_WT	Pafah1b1	WT	1.23623866864382	-0.118143853497595	7063.5	0.451053639846743	0.177037610314774	0.797897564226592	89.6551724137931	93.3333333333333
Glial	miR21KO_vs_WT	Mettl16	WT	0.30892404641863	0.0833870948861977	8521	0.544125159642401	0.122819325644848	0.68015849727394	31.8965517241379	22.962962962963
Glial	miR21KO_vs_WT	Mnt	WT	0.14848661648035	0.078341261147711	8413	0.537228607918263	0.0588312542383283	0.461364021433257	14.6551724137931	7.40740740740741
Glial	miR21KO_vs_WT	Sgsm2	WT	0.0179262201868951	-0.0402973728314172	7504.5	0.479214559386973	0.125246353719343	0.68015849727394	2.58620689655172	6.66666666666667
Glial	miR21KO_vs_WT	Tsr1	WT	0.331253935775922	0.107939981224603	8656.5	0.552777777777778	0.0623769436837129	0.463830866699781	31.8965517241379	21.4814814814815
Glial	miR21KO_vs_WT	Srr	WT	0	-0.0359409649179231	7424	0.474074074074074	0.0131713784836824	0.194829131470212	0	5.18518518518519
Glial	miR21KO_vs_WT	Smg6	WT	0.147471245483312	0.0554376658615345	8250	0.526819923371648	0.206537864217341	0.839685737084401	15.5172413793103	10.3703703703704
Glial	miR21KO_vs_WT	Hic1	WT	0.00597540672896505	0.00597540672896505	7897.5	0.504310344827586	0.284258749303021	0.914070353375346	0.862068965517241	0
Glial	miR21KO_vs_WT	Ovca2	WT	0	0	7830	0.5	1	1	0	0
Glial	miR21KO_vs_WT	Dph1	WT	0	0	7830	0.5	1	1	0	0
Glial	miR21KO_vs_WT	Rtn4rl1	WT	0.0154462023209315	0.00730833351598255	7906.5	0.504885057471264	0.481383019686864	1	1.72413793103448	0.740740740740741
Glial	miR21KO_vs_WT	Rpa1	WT	0.0154462023209315	-0.0521737708859994	7273	0.464431673052363	0.0146601528097096	0.206217709093386	1.72413793103448	8.88888888888889
Glial	miR21KO_vs_WT	Smyd4	WT	0.0179262201868951	-0.00261147405191806	7800.5	0.498116219667944	0.859275082601068	1	2.58620689655172	2.96296296296296
Glial	miR21KO_vs_WT	Serpinf1	WT	0	-0.0221906094337333	7656	0.488888888888889	0.107977854213762	0.629508915535107	0	2.22222222222222
Glial	miR21KO_vs_WT	Wdr81	WT	0.0428432180997931	0.0223055238609799	8007	0.511302681992337	0.363661360305404	0.922495844931618	5.17241379310345	2.96296296296296
Glial	miR21KO_vs_WT	Tlcd2	WT	0.0368678113708281	-0.00460198091804879	7871.5	0.50265006385696	0.832887233521893	1	4.31034482758621	3.7037037037037
Glial	miR21KO_vs_WT	Prpf8	WT	0.187522902211832	0.049279510552725	7846.5	0.501053639846743	0.966056075723702	1	16.3793103448276	17.7777777777778
Glial	miR21KO_vs_WT	Rilp	WT	0	-0.0051344235597033	7772	0.496296296296296	0.358110569463886	0.914070353375346	0	0.740740740740741
Glial	miR21KO_vs_WT	Scarf1	WT	0.00597540672896505	-0.0124313091953905	7723	0.493167305236271	0.39189858261704	0.964976538618188	0.862068965517241	2.22222222222222
Glial	miR21KO_vs_WT	Slc43a2	WT	0.0926772139255891	-0.0348192674945743	7593	0.484865900383142	0.463930647091009	1	10.3448275862069	13.3333333333333
Glial	miR21KO_vs_WT	Pitpna	WT	0.704641474933444	-0.16186108537981	6717	0.428927203065134	0.0463630465203672	0.404921190235541	62.9310344827586	75.5555555555556
Glial	miR21KO_vs_WT	Inpp5k	WT	0.0428432180997931	-0.0264296703020579	7598	0.485185185185185	0.353907768048317	0.914070353375346	5.17241379310345	8.14814814814815
Glial	miR21KO_vs_WT	Myo1c	WT	0.157957412072316	0.0218449987276667	7910.5	0.505140485312899	0.818873936803284	1	14.6551724137931	14.0740740740741
Glial	miR21KO_vs_WT	Crk	WT	0.30385691999706	-0.16319202884833	6608	0.421966794380587	0.0135831450277834	0.197891784577707	27.5862068965517	45.1851851851852
Glial	miR21KO_vs_WT	Ywhae	WT	1.93394087305958	-0.0178715627083776	7806	0.498467432950192	0.967167690903722	1	99.1379310344828	100
Glial	miR21KO_vs_WT	Doc2b	WT	0.0119508134579301	-0.0668104737991954	7264	0.463856960408685	0.0131429846510003	0.194829131470212	1.72413793103448	8.88888888888889
Glial	miR21KO_vs_WT	Rph3al	WT	0	-0.0102688471194066	7714	0.492592592592593	0.19091395182928	0.797897564226592	0	1.48148148148148
Glial	miR21KO_vs_WT	Fam101b	WT	0	0	7830	0.5	1	1	0	0
Glial	miR21KO_vs_WT	Vps53	WT	0.103612656386481	-0.00595517222886396	7795	0.497765006385696	0.918294221500462	1	12.9310344827586	13.3333333333333
Glial	miR21KO_vs_WT	Glod4	WT	0.030892404641863	-0.0692790437848637	7176	0.45823754789272	0.0152082434094957	0.209864733387297	3.44827586206897	11.8518518518519
Glial	miR21KO_vs_WT	Fam57a	WT	0.0343877935048644	0.0241189463854578	7987	0.510025542784163	0.302357529805326	0.914070353375346	3.44827586206897	1.48148148148148
Glial	miR21KO_vs_WT	Gemin4	WT	0	-0.0051344235597033	7772	0.496296296296296	0.358110569463886	0.914070353375346	0	0.740740740740741
Glial	miR21KO_vs_WT	Dbil5	WT	0.00947079559196646	0.00947079559196646	7897.5	0.504310344827586	0.284258749303021	0.914070353375346	0.862068965517241	0
Glial	miR21KO_vs_WT	Rnmtl1	WT	0	0	7830	0.5	1	1	0	0
Glial	miR21KO_vs_WT	Nxn	WT	0.104628027383519	-0.00659271642674625	7827.5	0.499840357598978	0.994906945726156	1	11.2068965517241	11.1111111111111
Glial	miR21KO_vs_WT	Timm22	WT	0.116578840841449	-0.0747537202762672	7166	0.457598978288633	0.0857613380430945	0.574051059840086	13.7931034482759	22.2222222222222
Glial	miR21KO_vs_WT	Abr	WT	0.0532222939991546	-0.0455986243772465	7428.5	0.474361430395913	0.153811115339821	0.742303041486411	6.03448275862069	11.1111111111111
Glial	miR21KO_vs_WT	Gosr1	WT	0.0762156406076198	0.0415331870733663	8211.5	0.524361430395913	0.105796316092448	0.629508915535107	8.62068965517241	3.7037037037037
Glial	miR21KO_vs_WT	Cpd	WT	0.206112579649901	0.0293108222805065	7897	0.504278416347382	0.865674545811819	1	18.9655172413793	19.2592592592593
Glial	miR21KO_vs_WT	Tmigd1	WT	0	0	7830	0.5	1	1	0	0
Glial	miR21KO_vs_WT	Blmh	WT	0.162810357114601	-0.0734735046567755	7086	0.452490421455939	0.0726847972007209	0.515305224137684	16.3793103448276	26.6666666666667
Glial	miR21KO_vs_WT	Slc6a4	WT	0	-0.0051344235597033	7772	0.496296296296296	0.358110569463886	0.914070353375346	0	0.740740740740741
Glial	miR21KO_vs_WT	Nsrp1	WT	0.180843667991139	0.016055691602727	7918	0.505619412515964	0.822328306537995	1	18.9655172413793	18.5185185185185
Glial	miR21KO_vs_WT	Efcab5	WT	0	-0.0051344235597033	7772	0.496296296296296	0.358110569463886	0.914070353375346	0	0.740740740740741
Glial	miR21KO_vs_WT	Ssh2	WT	0.0737356227416561	0.0471910380123516	8271	0.52816091954023	0.0534082009380411	0.442095937419485	8.62068965517241	2.96296296296296
Glial	miR21KO_vs_WT	Coro6	WT	0	-0.0051344235597033	7772	0.496296296296296	0.358110569463886	0.914070353375346	0	0.740740740740741
Glial	miR21KO_vs_WT	Ankrd13b	WT	0.055809402554761	0.0250028611965412	7966.5	0.508716475095785	0.536802308396952	1	6.03448275862069	4.44444444444444
Glial	miR21KO_vs_WT	2210008F06Rik	WT	0	0	7830	0.5	1	1	0	0
Glial	miR21KO_vs_WT	Git1	WT	0.137444083329815	-0.00494461046214742	7726	0.493358876117497	0.769594112339705	1	13.7931034482759	15.5555555555556
Glial	miR21KO_vs_WT	Trp53i13	WT	0.0498339958257959	-0.0597338327895494	7210	0.460408684546616	0.0341438420309939	0.340296877370197	5.17241379310345	13.3333333333333
Glial	miR21KO_vs_WT	Taok1	WT	0.594533474159867	0.0795297794155707	8347	0.53301404853129	0.326656494284996	0.914070353375346	49.1379310344828	45.1851851851852
Glial	miR21KO_vs_WT	Nufip2	WT	0.737321769181739	-0.0313277449830032	7668.5	0.489687100893997	0.771629352754248	1	62.0689655172414	63.7037037037037
Glial	miR21KO_vs_WT	Myo18a	WT	0.149951263349276	-0.0473881882589319	7388	0.471775223499361	0.272307770481612	0.914070353375346	17.2413793103448	22.962962962963
Glial	miR21KO_vs_WT	Phf12	WT	0.0986526206545541	0.0241532900263438	8109	0.517816091954023	0.331703751056557	0.914070353375346	11.2068965517241	7.40740740740741
Glial	miR21KO_vs_WT	Dhrs13	WT	0.0179262201868951	-0.000480495737460424	7792	0.49757343550447	0.787018366295207	1	1.72413793103448	2.22222222222222
Glial	miR21KO_vs_WT	Flot2	WT	0.0781392919120526	-0.28732823876924	6400.5	0.408716475095785	0.00014640159772239	0.0167380781879563	7.75862068965517	25.1851851851852
Glial	miR21KO_vs_WT	Eral1	WT	0.024916997912898	0.00951372723378808	7861.5	0.502011494252874	0.838115630485444	1	2.58620689655172	2.22222222222222
Glial	miR21KO_vs_WT	Fam222b	WT	0.0463386069627945	-0.0264157898038397	7494.5	0.478575989782886	0.202569862894718	0.829402159979495	5.17241379310345	9.62962962962963
Glial	miR21KO_vs_WT	Traf4	WT	0.00597540672896505	-0.0227001563147971	7607	0.485759897828863	0.142534416797654	0.717293396600692	0.862068965517241	3.7037037037037
Glial	miR21KO_vs_WT	Nek8	WT	0.0189415911839329	-0.0200028189792358	7620	0.486590038314176	0.229928519075595	0.89402975343574	1.72413793103448	4.44444444444444
Glial	miR21KO_vs_WT	Tlcd1	WT	0.0273970157788616	-0.0595021402832129	7340	0.468710089399745	0.0499954798684578	0.427115845611944	3.44827586206897	9.62962962962963
Glial	miR21KO_vs_WT	Rpl23a	WT	1.86298490149231	0.0817863108991117	8443.5	0.539176245210728	0.282541411256664	0.914070353375346	99.1379310344828	98.5185185185185
Glial	miR21KO_vs_WT	Rab34	WT	0.0832064183336226	-0.0683092656901371	7095.5	0.453097062579821	0.0333808182437152	0.336218975612158	8.62068965517241	18.5185185185185
Glial	miR21KO_vs_WT	Proca1	WT	0	-0.0398168770939568	7482	0.477777777777778	0.0220126689784544	0.255425163409566	0	4.44444444444444
Glial	miR21KO_vs_WT	Supt6	WT	0.261462977769155	-0.0225669567384108	7606.5	0.485727969348659	0.621938735617162	1	25.8620689655172	29.6296296296296
Glial	miR21KO_vs_WT	Sdf2	WT	0.396778956978871	0.0804669372083301	8261.5	0.527554278416347	0.374153559109108	0.941640713973913	35.3448275862069	34.0740740740741
Glial	miR21KO_vs_WT	2610507B11Rik	WT	0.127973287737849	-0.0996946421090415	6913	0.441443167305236	0.0207129757810497	0.253137837351691	12.9310344827586	25.1851851851852
Glial	miR21KO_vs_WT	Spag5	WT	0	0	7830	0.5	1	1	0	0
Glial	miR21KO_vs_WT	Aldoc	WT	0.0696838673171239	-0.303655644197387	6231	0.397892720306513	1.80147517888597e-05	0.00450407536123189	6.03448275862069	25.9259259259259
Glial	miR21KO_vs_WT	Pigs	WT	0	-0.0932920910054474	6844	0.437037037037037	7.89868013702087e-05	0.0110638620810849	0	12.5925925925926
Glial	miR21KO_vs_WT	Unc119	WT	0.0214216090498966	-0.056467211276441	7224.5	0.461334610472541	0.0153889720964383	0.210981355652348	2.58620689655172	10.3703703703704
Glial	miR21KO_vs_WT	Foxn1	WT	0	0	7830	0.5	1	1	0	0
Glial	miR21KO_vs_WT	Slc46a1	WT	0.0119508134579301	0.0119508134579301	7965	0.508620689655172	0.127751373993106	0.68015849727394	1.72413793103448	0
Glial	miR21KO_vs_WT	Tmem199	WT	0.0762156406076198	-0.110854963881181	6965.5	0.444795657726692	0.0155921988785736	0.213011644790831	9.48275862068965	20
Glial	miR21KO_vs_WT	Poldip2	WT	0.0393478292367917	-0.0569477070139014	7356.5	0.469763729246488	0.0857090937380484	0.574051059840086	5.17241379310345	11.1111111111111
Glial	miR21KO_vs_WT	Tnfaip1	WT	0.0797110294706212	-0.0559233207544911	7399	0.472477650063857	0.188708652750826	0.797897564226592	9.48275862068965	14.8148148148148
Glial	miR21KO_vs_WT	Ift20	WT	0.418864023279941	-0.313832779978065	5503.5	0.351436781609195	1.76793574564151e-05	0.00446826543018004	38.7931034482759	68.8888888888889
Glial	miR21KO_vs_WT	Tmem97	WT	0.122554247570414	0.0437929603132887	8228.5	0.525446998722861	0.21763620934825	0.868751440303091	14.6551724137931	9.62962962962963
Glial	miR21KO_vs_WT	Nlk	WT	0.111618805109522	-0.00560882919123473	7843	0.500830140485313	0.96912323700616	1	12.0689655172414	11.8518518518519
Glial	miR21KO_vs_WT	Fam58b	WT	0	0	7830	0.5	1	1	0	0
Glial	miR21KO_vs_WT	Lyrm9	WT	0.030892404641863	-0.0662755985396181	7232	0.461813537675607	0.0230631261837435	0.26287441667863	3.44827586206897	11.1111111111111
Glial	miR21KO_vs_WT	Lgals9	WT	0.0582894204207246	-0.11977084833234	6847	0.437228607918263	0.00394653947425943	0.0982493959908783	6.89655172413793	19.2592592592593
Glial	miR21KO_vs_WT	Ksr1	WT	0.0273970157788616	-0.0166818179440105	7638	0.487739463601533	0.366280252308878	0.926553434096095	3.44827586206897	5.92592592592593
Glial	miR21KO_vs_WT	Wsb1	WT	0.743821280257969	-0.0546923015524139	7602.5	0.485472541507024	0.681123999555621	1	57.7586206896552	62.962962962963
Glial	miR21KO_vs_WT	Nf1	WT	0.348623789401286	0.0666081787121176	8382	0.535249042145594	0.244921334232167	0.910085664207425	36.2068965517241	28.8888888888889
Glial	miR21KO_vs_WT	Evi2a	WT	0	0	7830	0.5	1	1	0	0
Glial	miR21KO_vs_WT	Rab11fip4	WT	0	-0.0338099866034655	7482	0.477777777777778	0.0220069152624649	0.255425163409566	0	4.44444444444444
Glial	miR21KO_vs_WT	Gm11205	WT	0.00597540672896505	0.00597540672896505	7897.5	0.504310344827586	0.284258749303021	0.914070353375346	0.862068965517241	0
Glial	miR21KO_vs_WT	9130204K15Rik	WT	0	0	7830	0.5	1	1	0	0
Glial	miR21KO_vs_WT	Utp6	WT	0.2196351306664	0.0651160013973944	8236.5	0.52595785440613	0.301695684358682	0.914070353375346	21.551724137931	17.037037037037
Glial	miR21KO_vs_WT	Suz12	WT	0.252451186612696	0.000461669017614685	7794.5	0.497733077905492	0.936349245398425	1	25	25.9259259259259
Glial	miR21KO_vs_WT	Crlf3	WT	0.0920137566744155	0.00733759759345465	7829	0.499936143039591	0.99863588856759	1	9.48275862068965	9.62962962962963
Glial	miR21KO_vs_WT	Atad5	WT	0.0119508134579301	0.00168196633852349	7839.5	0.500606641123883	0.918825936304305	1	0.862068965517241	0.740740740740741
Glial	miR21KO_vs_WT	Tefm	WT	0.0119508134579301	0.00381294465298113	7906	0.50485312899106	0.484269890230356	1	1.72413793103448	0.740740740740741
Glial	miR21KO_vs_WT	Adap2	WT	0	0	7830	0.5	1	1	0	0
Glial	miR21KO_vs_WT	Adap2os	WT	0	0	7830	0.5	1	1	0	0
Glial	miR21KO_vs_WT	Rnf135	WT	0	-0.0051344235597033	7772	0.496296296296296	0.358110569463886	0.914070353375346	0	0.740740740740741
Glial	miR21KO_vs_WT	Rhot1	WT	0.208699688205508	0.0225015506474943	7880.5	0.503224776500639	0.903897581021589	1	21.551724137931	22.2222222222222
Glial	miR21KO_vs_WT	Rhbdl3	WT	0	-0.0132722923646523	7714	0.492592592592593	0.19091395182928	0.797897564226592	0	1.48148148148148
Glial	miR21KO_vs_WT	5730455P16Rik	WT	0.0393478292367917	-0.0385409910895458	7365.5	0.470338441890166	0.0775428520282246	0.539828262083916	4.31034482758621	10.3703703703704
Glial	miR21KO_vs_WT	Zfp207	WT	0.393488020931536	-0.085541713707064	7322.5	0.467592592592593	0.318067750067907	0.914070353375346	37.9310344827586	42.962962962963
Glial	miR21KO_vs_WT	Psmd11	WT	0.806340208579112	0.00654738026207691	7901.5	0.504565772669221	0.898358716672637	1	59.4827586206897	66.6666666666667
Glial	miR21KO_vs_WT	Cdk5r1	WT	0.024916997912898	-0.0427029752940329	7345.5	0.469061302681992	0.039892760141637	0.361773189864799	2.58620689655172	8.88888888888889
Glial	miR21KO_vs_WT	Myo1d	WT	0.0712556048756925	0.0314387277817357	8139.5	0.519763729246488	0.175415416269114	0.797897564226592	7.75862068965517	3.7037037037037
Glial	miR21KO_vs_WT	Tmem98	WT	0.00597540672896505	-0.0248311346292547	7607	0.485759897828863	0.142534416797654	0.717293396600692	0.862068965517241	3.7037037037037
Glial	miR21KO_vs_WT	Asic2	WT	0.0119508134579301	-0.0680689851828651	7208	0.460280970625798	0.0083195180712592	0.148575602298709	1.72413793103448	9.62962962962963
Glial	miR21KO_vs_WT	Ccl2	WT	0.485551263185331	-0.24688056940166	6669.5	0.425893997445722	0.0159820642115614	0.216107699852109	24.1379310344828	41.4814814814815
Glial	miR21KO_vs_WT	Ccl7	WT	0.0403632002338295	-0.0296156894999054	7638	0.487739463601533	0.366370088437941	0.926564857119753	3.44827586206897	5.92592592592593
Glial	miR21KO_vs_WT	Ccl11	WT	0.0179262201868951	0.00765737306748854	7850	0.501277139208174	0.875429873900185	1	1.72413793103448	1.48148148148148
Glial	miR21KO_vs_WT	Ccl12	WT	0	0	7830	0.5	1	1	0	0
Glial	miR21KO_vs_WT	Ccl8	WT	0.0154462023209315	0.00217390995627925	7849	0.501213282247765	0.881771271555175	1	1.72413793103448	1.48148148148148
Glial	miR21KO_vs_WT	Cct6b	WT	0	0	7830	0.5	1	1	0	0
Glial	miR21KO_vs_WT	Zfp830	WT	0.166412836667245	0.0508381175614086	8123	0.518710089399745	0.407799375954747	0.983171949452859	16.3793103448276	13.3333333333333
Glial	miR21KO_vs_WT	Gm11423	WT	0.0189415911839329	0.010803722378984	7907	0.504916985951469	0.478503216659407	1	1.72413793103448	0.740740740740741
Glial	miR21KO_vs_WT	Lig3	WT	0.0273970157788616	0.00899029985450604	7925.5	0.506098339719029	0.561356577590657	1	3.44827586206897	2.22222222222222
Glial	miR21KO_vs_WT	Rffl	WT	0.0154462023209315	-0.000829535288966414	7848	0.501149425287356	0.888119207374369	1	1.72413793103448	1.48148148148148
Glial	miR21KO_vs_WT	Rad51d	WT	0.0119508134579301	-0.0137213043405864	7675	0.490102171136654	0.344880891312383	0.914070353375346	1.72413793103448	3.7037037037037
Glial	miR21KO_vs_WT	Nle1	WT	0.139015820888384	0.0359329458830671	8175	0.522030651340996	0.305975609023125	0.914070353375346	15.5172413793103	11.1111111111111
Glial	miR21KO_vs_WT	Unc45b	WT	0	-0.0102688471194066	7772	0.496296296296296	0.358110569463886	0.914070353375346	0	0.740740740740741
Glial	miR21KO_vs_WT	Slfn5	WT	0.0387914626752609	0.0336570391155576	8043.5	0.513633461047254	0.124872858404404	0.68015849727394	3.44827586206897	0.740740740740741
Glial	miR21KO_vs_WT	Slfn9	WT	0.00947079559196646	-0.00893592033238909	7724.5	0.493263090676884	0.398607786263935	0.969095383334275	0.862068965517241	2.22222222222222
Glial	miR21KO_vs_WT	Slfn8	WT	0.0239016269158602	0.0136327797964536	7917.5	0.50558748403576	0.530764073770352	1	2.58620689655172	1.48148148148148
Glial	miR21KO_vs_WT	Slfn2	WT	0.0154462023209315	0.0154462023209315	7965	0.508620689655172	0.127751373993106	0.68015849727394	1.72413793103448	0
Glial	miR21KO_vs_WT	Pex12	WT	0.0547940315577232	0.026118468513961	8017	0.511941251596424	0.378978634279314	0.950118571305634	6.03448275862069	3.7037037037037
Glial	miR21KO_vs_WT	Ap2b1	WT	0.169801134840604	-0.0287968281512735	7452.5	0.475893997445722	0.355691728877702	0.914070353375346	18.1034482758621	23.7037037037037
Glial	miR21KO_vs_WT	Mmp28	WT	0	-0.0051344235597033	7772	0.496296296296296	0.358110569463886	0.914070353375346	0	0.740740740740741
Glial	miR21KO_vs_WT	Taf15	WT	0.394056086725263	0.126385549135882	8684	0.554533844189017	0.0653283267238855	0.476768432925326	35.3448275862069	25.1851851851852
Glial	miR21KO_vs_WT	Ccl5	WT	0	-0.0051344235597033	7772	0.496296296296296	0.358110569463886	0.914070353375346	0	0.740740740740741
Glial	miR21KO_vs_WT	Ccl9	WT	0.00597540672896505	0.00597540672896505	7897.5	0.504310344827586	0.284258749303021	0.914070353375346	0.862068965517241	0
Glial	miR21KO_vs_WT	Ccl6	WT	0	0	7830	0.5	1	1	0	0
Glial	miR21KO_vs_WT	Ccl3	WT	0	0	7830	0.5	1	1	0	0
Glial	miR21KO_vs_WT	Ccl4	WT	0.00597540672896505	0.00597540672896505	7897.5	0.504310344827586	0.284258749303021	0.914070353375346	0.862068965517241	0
Glial	miR21KO_vs_WT	Wfdc17	WT	0	0	7830	0.5	1	1	0	0
Glial	miR21KO_vs_WT	Wfdc18	WT	0.0138744647623629	-0.0362112594510004	7495	0.478607918263091	0.0552590377087499	0.448162938543374	0.862068965517241	5.18518518518519
Glial	miR21KO_vs_WT	Heatr6	WT	0.0667448450156533	0.0175315877330779	7987	0.510025542784163	0.551568472892525	1	8.62068965517241	6.66666666666667
Glial	miR21KO_vs_WT	Gm12576	WT	0.00597540672896505	0.00597540672896505	7897.5	0.504310344827586	0.284258749303021	0.914070353375346	0.862068965517241	0
Glial	miR21KO_vs_WT	Hnf1b	WT	0.0189415911839329	0.0189415911839329	7965	0.508620689655172	0.127751373993106	0.68015849727394	1.72413793103448	0
Glial	miR21KO_vs_WT	Ddx52	WT	0.0926772139255891	-0.0699797841483653	7251	0.463026819923372	0.0976269782409366	0.610385183667184	10.3448275862069	17.7777777777778
Glial	miR21KO_vs_WT	Synrg	WT	0.110603434112484	-0.0288148096220057	7710.5	0.492369093231162	0.727017203285075	1	12.9310344827586	14.0740740740741
Glial	miR21KO_vs_WT	Dusp14	WT	0.0119508134579301	-0.00132147890672217	7782.5	0.496966794380587	0.663259170679599	1	0.862068965517241	1.48148148148148
Glial	miR21KO_vs_WT	Tada2a	WT	0.0189415911839329	0.000534875259577371	7793	0.497637292464879	0.792568335967316	1	1.72413793103448	2.22222222222222
Glial	miR21KO_vs_WT	Acaca	WT	0.0642648271496897	-0.0371651326607067	7508	0.479438058748404	0.280361268747948	0.914070353375346	7.75862068965517	11.8518518518519
Glial	miR21KO_vs_WT	Aatf	WT	0.149951263349276	0.0343765442434392	8137.5	0.51963601532567	0.39009022958815	0.964976538618188	17.2413793103448	13.3333333333333
Glial	miR21KO_vs_WT	Mrm1	WT	0.0189415911839329	0.0138071676242296	7908	0.504980842911877	0.472771956197764	1	1.72413793103448	0.740740740740741
Glial	miR21KO_vs_WT	Dhrs11	WT	0.00597540672896505	0.00597540672896505	7897.5	0.504310344827586	0.284258749303021	0.914070353375346	0.862068965517241	0
Glial	miR21KO_vs_WT	Ggnbp2	WT	0.460449017995052	-0.0602348471192538	7372	0.470753512132822	0.378094605581174	0.948479422696457	39.6551724137931	48.1481481481481
Glial	miR21KO_vs_WT	Pigw	WT	0.0403632002338295	0.00655321363036403	7826	0.499744572158365	0.986269657581276	1	4.31034482758621	4.44444444444444
Glial	miR21KO_vs_WT	Myo19	WT	0.0119508134579301	0.0119508134579301	7965	0.508620689655172	0.127751373993106	0.68015849727394	1.72413793103448	0
Glial	miR21KO_vs_WT	Znhit3	WT	0.192238114887538	0.0458568544234819	8119.5	0.518486590038314	0.461896428225023	1	20.6896551724138	17.7777777777778
Glial	miR21KO_vs_WT	Usp32	WT	0.0976372496575163	0.032148254765043	8020	0.51213282247765	0.5089227439488	1	10.3448275862069	8.14814814814815
Glial	miR21KO_vs_WT	Appbp2	WT	0.455586344389149	0.0284479846195934	7851.5	0.501372924648787	0.967322360674126	1	38.7931034482759	45.1851851851852
Glial	miR21KO_vs_WT	Appbp2os	WT	0	0	7830	0.5	1	1	0	0
Glial	miR21KO_vs_WT	Ppm1d	WT	0.0772310116046575	-0.00753716614295932	7753.5	0.495114942528736	0.791118581921023	1	8.62068965517241	9.62962962962963
Glial	miR21KO_vs_WT	Bcas3	WT	0.0626930895911211	-0.0212026212257077	7565	0.483077905491699	0.346807476981546	0.914070353375346	6.89655172413793	10.3703703703704
Glial	miR21KO_vs_WT	Tbx2	WT	0.0119508134579301	-0.0578001380634585	7267	0.464048531289911	0.0136182940848794	0.197900307590762	1.72413793103448	8.88888888888889
Glial	miR21KO_vs_WT	Brip1	WT	0	-0.0051344235597033	7772	0.496296296296296	0.358110569463886	0.914070353375346	0	0.740740740740741
Glial	miR21KO_vs_WT	Brip1os	WT	0.0154462023209315	-0.0204947625969916	7562.5	0.482918263090677	0.148280358155719	0.724940052110341	1.72413793103448	5.18518518518519
Glial	miR21KO_vs_WT	Ints2	WT	0.0368678113708281	-0.0294936504524332	7585	0.484355044699872	0.299324057570379	0.914070353375346	4.31034482758621	7.40740740740741
Glial	miR21KO_vs_WT	Med13	WT	0.491341422636915	-0.0845556233537936	7086	0.452490421455939	0.164003813554559	0.776821485591892	43.1034482758621	57.7777777777778
Glial	miR21KO_vs_WT	Rnft1	WT	0.101132638520518	-0.0905023077417933	7220.5	0.461079182630907	0.0883936368393046	0.5797655187132	11.2068965517241	18.5185185185185
Glial	miR21KO_vs_WT	Rps6kb1	WT	0.419108846336162	0.154803162615504	8890	0.567688378033206	0.0239354307969257	0.269231316781277	37.9310344827586	25.1851851851852
Glial	miR21KO_vs_WT	Tubd1	WT	0	0	7830	0.5	1	1	0	0
Glial	miR21KO_vs_WT	Vmp1	WT	0.610606704828572	-0.288828101575919	5849.5	0.3735312899106	0.000344667941733489	0.0277308615265989	55.1724137931034	78.5185185185185
Glial	miR21KO_vs_WT	Ptrh2	WT	0.120074229704451	0.0229062265229696	7889	0.503767560664112	0.856234825977683	1	12.0689655172414	11.8518518518519
Glial	miR21KO_vs_WT	Cltc	WT	0.767091712136922	-0.15474765044546	6691	0.427266922094508	0.0411698942293411	0.370322004108565	69.8275862068966	85.1851851851852
Glial	miR21KO_vs_WT	Dhx40	WT	0.118609582835525	0.01756566747801	7924	0.506002554278416	0.768931995723483	1	12.0689655172414	11.1111111111111
Glial	miR21KO_vs_WT	Ypel2	WT	0.0343877935048644	0.0108466540208056	7872	0.502681992337165	0.812025013092845	1	3.44827586206897	2.96296296296296
Glial	miR21KO_vs_WT	Gdpd1	WT	0.0731792561801253	-0.0312541488755167	7466.5	0.476787994891443	0.214570888433398	0.859762587946472	6.89655172413793	11.8518518518519
Glial	miR21KO_vs_WT	Smg8	WT	0.0498339958257959	0.0211584327820338	7952	0.50779054916986	0.550247697104196	1	5.17241379310345	3.7037037037037
Glial	miR21KO_vs_WT	Ska2	WT	0.00597540672896505	-0.0184381996858818	7722	0.493103448275862	0.387475475726113	0.964829702461296	0.862068965517241	2.22222222222222
Glial	miR21KO_vs_WT	Gm11491	WT	0	-0.0102688471194066	7714	0.492592592592593	0.19091395182928	0.797897564226592	0	1.48148148148148
Glial	miR21KO_vs_WT	Trim37	WT	0.0478032538317204	-0.0608921078528369	7308.5	0.466698595146871	0.074753511258598	0.526239371415356	6.03448275862069	12.5925925925926
Glial	miR21KO_vs_WT	Ppm1e	WT	0	0	7830	0.5	1	1	0	0
Glial	miR21KO_vs_WT	Rad51c	WT	0	0	7830	0.5	1	1	0	0
Glial	miR21KO_vs_WT	Tex14	WT	0.0154462023209315	0.00217390995627925	7849	0.501213282247765	0.881771271555175	1	1.72413793103448	1.48148148148148
Glial	miR21KO_vs_WT	Sept4	WT	0.0463386069627945	-0.0272882567346277	7600	0.485312899106003	0.358127512439765	0.914070353375346	5.17241379310345	8.14814814814815
Glial	miR21KO_vs_WT	Mtmr4	WT	0.0403632002338295	-0.000712188243796909	7715.5	0.492688378033206	0.604618189461605	1	4.31034482758621	5.92592592592593
Glial	miR21KO_vs_WT	Hsf5	WT	0	0	7830	0.5	1	1	0	0
Glial	miR21KO_vs_WT	Rnf43	WT	0	-0.0051344235597033	7772	0.496296296296296	0.358110569463886	0.914070353375346	0	0.740740740740741
Glial	miR21KO_vs_WT	Supt4a	WT	0.24353675758226	-0.0855611320750263	7129	0.455236270753512	0.123396607412369	0.68015849727394	23.2758620689655	32.5925925925926
Glial	miR21KO_vs_WT	Mir142hg	WT	0	0	7830	0.5	1	1	0	0
Glial	miR21KO_vs_WT	Dynll2	WT	0.318953179240705	-0.318061217414165	6034.5	0.385344827586207	0.000349044869017398	0.027965921766654	27.5862068965517	48.1481481481481
Glial	miR21KO_vs_WT	Gm11508	WT	0.0154462023209315	0.00730833351598255	7906.5	0.504885057471264	0.481383019686864	1	1.72413793103448	0.740740740740741
Glial	miR21KO_vs_WT	2010015M23Rik	WT	0	0	7830	0.5	1	1	0	0
Glial	miR21KO_vs_WT	Srsf1	WT	0.433608368777721	-0.0510668477278924	7452	0.475862068965517	0.46365322765943	1	40.5172413793103	45.1851851851852
Glial	miR21KO_vs_WT	Gm15892	WT	0.030892404641863	0.0154891339627531	7929	0.50632183908046	0.547023294845508	1	3.44827586206897	2.22222222222222
Glial	miR21KO_vs_WT	Vezf1	WT	0.516189729432148	0.0402224635176764	8086	0.516347381864623	0.617850298850815	1	43.1034482758621	40.7407407407407
Glial	miR21KO_vs_WT	Cuedc1	WT	0.117594211838487	0.0255606322167092	7940	0.507024265644955	0.730701426203577	1	12.0689655172414	11.1111111111111
Glial	miR21KO_vs_WT	Mrps23	WT	0.161902076807206	-0.0966644130645597	6972.5	0.445242656449553	0.0475928241059074	0.412767007128146	18.9655172413793	29.6296296296296
Glial	miR21KO_vs_WT	Msi2	WT	0.201708910479505	-0.0422347569772833	7471	0.477075351213282	0.396404147989575	0.967074729729682	20.6896551724138	25.1851851851852
Glial	miR21KO_vs_WT	C030037D09Rik	WT	0	-0.0051344235597033	7772	0.496296296296296	0.358110569463886	0.914070353375346	0	0.740740740740741
Glial	miR21KO_vs_WT	Akap1	WT	0.0986526206545541	0.0352946040765385	8118.5	0.518422733077906	0.29551405795905	0.914070353375346	10.3448275862069	6.66666666666667
Glial	miR21KO_vs_WT	Scpep1	WT	0.0403632002338295	-0.117159374280422	6783.5	0.433173690932312	0.00100953690247952	0.0472644863393028	4.31034482758621	17.7777777777778
Glial	miR21KO_vs_WT	Coil	WT	0.0453232359657567	0.000371935312096658	7889.5	0.503799489144317	0.795834386905097	1	6.03448275862069	5.18518518518519
Glial	miR21KO_vs_WT	Trim25	WT	0.121089600701488	-0.0491351843912213	7412	0.47330779054917	0.252715675026463	0.914070353375346	12.9310344827586	18.5185185185185
Glial	miR21KO_vs_WT	Dgke	WT	0.00597540672896505	-0.0175657327550938	7665	0.489463601532567	0.235925695837612	0.901630053519952	0.862068965517241	2.96296296296296
Glial	miR21KO_vs_WT	Nog	WT	0.00597540672896505	-0.0354943855599118	7605.5	0.48566411238825	0.139878384967095	0.717293396600692	0.862068965517241	3.7037037037037
Glial	miR21KO_vs_WT	Pctp	WT	0	-0.0051344235597033	7772	0.496296296296296	0.358110569463886	0.914070353375346	0	0.740740740740741
Glial	miR21KO_vs_WT	Tmem100	WT	0.0119508134579301	-0.0629345616231618	7266	0.463984674329502	0.0134597403911352	0.197330317512406	1.72413793103448	8.88888888888889
Glial	miR21KO_vs_WT	Mmd	WT	0.0154462023209315	-0.0855056943699273	7151.5	0.456673052362708	0.00523208989781167	0.113588654585002	1.72413793103448	10.3703703703704
Glial	miR21KO_vs_WT	Hlf	WT	0.0687755870097289	0.0165588844819079	7867	0.502362707535121	0.883812736200816	1	6.89655172413793	6.66666666666667
Glial	miR21KO_vs_WT	Stxbp4	WT	0	-0.0051344235597033	7772	0.496296296296296	0.358110569463886	0.914070353375346	0	0.740740740740741
Glial	miR21KO_vs_WT	Cox11	WT	0.0572740494236868	-0.0737039403612597	7200	0.459770114942529	0.0444581080300124	0.391419889403199	6.89655172413793	14.8148148148148
Glial	miR21KO_vs_WT	Tom1l1	WT	0.0154462023209315	-0.0162328059680763	7675.5	0.490134099616858	0.34643315427017	0.914070353375346	1.72413793103448	3.7037037037037
Glial	miR21KO_vs_WT	Utp18	WT	0.323247787052881	0.0379263459738722	8067	0.515134099616858	0.609533812318776	1	31.0344827586207	28.8888888888889
Glial	miR21KO_vs_WT	Mbtd1	WT	0.166412836667245	0.00170851958712029	7890	0.503831417624521	0.873078782553309	1	17.2413793103448	16.2962962962963
Glial	miR21KO_vs_WT	Nme2	WT	1.85996420206642	-0.050733258632556	7336.5	0.468486590038314	0.388344892933389	0.964976538618188	100	98.5185185185185
Glial	miR21KO_vs_WT	Nme1	WT	1.04007864802402	-0.10648544344346	7118.5	0.454565772669221	0.206995334099322	0.840708385760252	87.0689655172414	88.8888888888889
Glial	miR21KO_vs_WT	Spag9	WT	0.932173558715723	0.046631790582592	8255	0.527139208173691	0.448728948677116	1	76.7241379310345	80
Glial	miR21KO_vs_WT	Tob1	WT	0.337739438480649	-0.391267183249857	5162	0.32962962962963	4.14269098420688e-07	0.000301018283639933	28.448275862069	62.962962962963
Glial	miR21KO_vs_WT	Wfikkn2	WT	0	-0.00813786880494896	7772	0.496296296296296	0.358110569463886	0.914070353375346	0	0.740740740740741
Glial	miR21KO_vs_WT	Luc7l3	WT	0.685017484053598	-0.0345927574882893	7666	0.489527458492976	0.767568820118843	1	58.6206896551724	68.8888888888889
Glial	miR21KO_vs_WT	Ankrd40	WT	0.149951263349276	-0.0541755270135554	7414.5	0.473467432950192	0.291025301196603	0.914070353375346	16.3793103448276	21.4814814814815
Glial	miR21KO_vs_WT	Abcc3	WT	0.0119508134579301	0.0119508134579301	7897.5	0.504310344827586	0.284258749303021	0.914070353375346	0.862068965517241	0
Glial	miR21KO_vs_WT	Cacna1g	WT	0.00947079559196646	0.00947079559196646	7897.5	0.504310344827586	0.284258749303021	0.914070353375346	0.862068965517241	0
Glial	miR21KO_vs_WT	Epn3	WT	0.00947079559196646	-0.00380149677268579	7782	0.496934865900383	0.659900941633917	1	0.862068965517241	1.48148148148148
Glial	miR21KO_vs_WT	Mycbpap	WT	0	0	7830	0.5	1	1	0	0
Glial	miR21KO_vs_WT	Rsad1	WT	0.0154462023209315	0.00517735520152491	7850	0.501277139208174	0.875429873900185	1	1.72413793103448	1.48148148148148
Glial	miR21KO_vs_WT	Acsf2	WT	0.024916997912898	0.00951372723378808	7861.5	0.502011494252874	0.838115630485444	1	2.58620689655172	2.22222222222222
Glial	miR21KO_vs_WT	Chad	WT	0	0	7830	0.5	1	1	0	0
Glial	miR21KO_vs_WT	Lrrc59	WT	0.515133988194555	0.0538832566769399	8208	0.524137931034483	0.475468860510867	1	50.8620689655172	47.4074074074074
Glial	miR21KO_vs_WT	Mrpl27	WT	0.0881664540655498	-0.142596939693242	6668	0.425798212005109	0.00286944359767594	0.0828822661772905	11.2068965517241	25.1851851851852
Glial	miR21KO_vs_WT	Xylt2	WT	0.00947079559196646	0.00433637203226317	7840	0.500638569604087	0.914333177596224	1	0.862068965517241	0.740740740740741
Glial	miR21KO_vs_WT	Cdc34b	WT	0	0	7830	0.5	1	1	0	0
Glial	miR21KO_vs_WT	Col1a1	WT	0.363865538906551	-0.126096167502132	7301	0.466219667943806	0.270140382851598	0.914070353375346	31.0344827586207	34.8148148148148
Glial	miR21KO_vs_WT	Sgca	WT	0	-0.0132722923646523	7714	0.492592592592593	0.19091395182928	0.797897564226592	0	1.48148148148148
Glial	miR21KO_vs_WT	Ppp1r9b	WT	0.0593047914177624	-0.0982177830964887	6881	0.439399744572158	0.00428387912059287	0.102478145382742	6.03448275862069	18.5185185185185
Glial	miR21KO_vs_WT	Samd14	WT	0.0463386069627945	-0.0602257764073051	7152.5	0.456736909323116	0.022987573039846	0.262270386811825	5.17241379310345	14.0740740740741
Glial	miR21KO_vs_WT	Pdk2	WT	0.00597540672896505	-0.0175657327550938	7665	0.489463601532567	0.235925695837612	0.901630053519952	0.862068965517241	2.96296296296296
Glial	miR21KO_vs_WT	Itga3	WT	0.00947079559196646	-0.0192047674517957	7609.5	0.485919540229885	0.147085792272832	0.724697247427316	0.862068965517241	3.7037037037037
Glial	miR21KO_vs_WT	Dlx3	WT	0	0	7830	0.5	1	1	0	0
Glial	miR21KO_vs_WT	Kat7	WT	0.0881664540655498	-0.0552113611532609	7359.5	0.469955300127714	0.178077942126893	0.797897564226592	11.2068965517241	17.037037037037
Glial	miR21KO_vs_WT	Gm11520	WT	0	-0.0162757376098979	7714	0.492592592592593	0.19091395182928	0.797897564226592	0	1.48148148148148
Glial	miR21KO_vs_WT	Fam117a	WT	0.0677602160126911	0.0250319123401446	7911	0.505172413793103	0.724097661890228	1	6.03448275862069	5.18518518518519
Glial	miR21KO_vs_WT	Slc35b1	WT	0.133040414159419	-0.0440637283545706	7512	0.479693486590038	0.384460834798101	0.959789921701251	13.7931034482759	17.7777777777778
Glial	miR21KO_vs_WT	Spop	WT	0.271040864050764	-0.209532951201029	6129.5	0.391411238825032	0.0006328017568812	0.0367847661275042	25	48.8888888888889
Glial	miR21KO_vs_WT	Nxph3	WT	0	-0.0102688471194066	7714	0.492592592592593	0.19091395182928	0.797897564226592	0	1.48148148148148
Glial	miR21KO_vs_WT	Ngfr	WT	0.587693748569969	0.00234678504617891	8132	0.519284802043423	0.555751496739796	1	45.6896551724138	37.7777777777778
Glial	miR21KO_vs_WT	Phb	WT	0.169801134840604	-0.103598543924078	6893	0.440166028097063	0.0286393018013403	0.306734705428266	17.2413793103448	29.6296296296296
Glial	miR21KO_vs_WT	Gm26830	WT	0	0	7830	0.5	1	1	0	0
Glial	miR21KO_vs_WT	Zfp652os	WT	0	-0.0205376942388132	7598	0.485185185185185	0.0627364560369349	0.463830866699781	0	2.96296296296296
Glial	miR21KO_vs_WT	Zfp652	WT	0.0941418607945149	0.0111186169084741	7941.5	0.507120051085568	0.704304970396232	1	10.3448275862069	8.88888888888889
Glial	miR21KO_vs_WT	B130006D01Rik	WT	0	0	7830	0.5	1	1	0	0
Glial	miR21KO_vs_WT	Abi3	WT	0	0	7830	0.5	1	1	0	0
Glial	miR21KO_vs_WT	Gngt2	WT	0	-0.0162757376098979	7714	0.492592592592593	0.19091395182928	0.797897564226592	0	1.48148148148148
Glial	miR21KO_vs_WT	B4galnt2	WT	0	0	7830	0.5	1	1	0	0
Glial	miR21KO_vs_WT	Snf8	WT	0.121538876573377	-0.118528878707378	6812	0.434993614303959	0.0120600104398696	0.185840868390159	13.7931034482759	26.6666666666667
Glial	miR21KO_vs_WT	Ube2z	WT	0.150966634346314	-0.070602386343429	7189.5	0.459099616858238	0.121953935388046	0.68015849727394	17.2413793103448	25.9259259259259
Glial	miR21KO_vs_WT	Atp5g1	WT	1.0851286058075	-0.185584315553471	6905.5	0.440964240102171	0.102754246556971	0.629508915535107	82.7586206896552	90.3703703703704
Glial	miR21KO_vs_WT	Gm11535	WT	0.0154462023209315	0.0154462023209315	7965	0.508620689655172	0.127751373993106	0.68015849727394	1.72413793103448	0
Glial	miR21KO_vs_WT	Hoxb13	WT	0.030892404641863	0.0154891339627531	7929	0.50632183908046	0.547023294845508	1	3.44827586206897	2.22222222222222
Glial	miR21KO_vs_WT	Gm53	WT	0	0	7830	0.5	1	1	0	0
Glial	miR21KO_vs_WT	Hoxb9	WT	0.0154462023209315	0.0103117787612282	7907.5	0.504948914431673	0.475630488928003	1	1.72413793103448	0.740740740740741
Glial	miR21KO_vs_WT	Hoxb8	WT	0	0	7830	0.5	1	1	0	0
Glial	miR21KO_vs_WT	Hoxb7	WT	0.0387914626752609	0.0336570391155576	8043.5	0.513633461047254	0.124872858404404	0.68015849727394	3.44827586206897	0.740740740740741
Glial	miR21KO_vs_WT	Hoxb5os	WT	0	-0.00813786880494896	7772	0.496296296296296	0.358110569463886	0.914070353375346	0	0.740740740740741
Glial	miR21KO_vs_WT	Hoxb6	WT	0	-0.0102688471194066	7714	0.492592592592593	0.19091395182928	0.797897564226592	0	1.48148148148148
Glial	miR21KO_vs_WT	Hoxb5	WT	0	-0.0154032706791099	7656	0.488888888888889	0.107979741222554	0.629508915535107	0	2.22222222222222
Glial	miR21KO_vs_WT	Hoxb4	WT	0	-0.0368134318487111	7482	0.477777777777778	0.0220105112693257	0.255425163409566	0	4.44444444444444
Glial	miR21KO_vs_WT	Hoxb3	WT	0	-0.0051344235597033	7772	0.496296296296296	0.358110569463886	0.914070353375346	0	0.740740740740741
Glial	miR21KO_vs_WT	Hoxb3os	WT	0.0214216090498966	0.00601833837078666	7860	0.501915708812261	0.845843919891561	1	2.58620689655172	2.22222222222222
Glial	miR21KO_vs_WT	Hoxb2	WT	0.0119508134579301	-0.0085868807808831	7733	0.493805874840358	0.524800800800604	1	1.72413793103448	2.96296296296296
Glial	miR21KO_vs_WT	Snx11	WT	0.161902076807206	0.0882752131097838	8607	0.549616858237548	0.019372433131605	0.243485305500583	18.1034482758621	8.14814814814815
Glial	miR21KO_vs_WT	Cbx1	WT	0.351767264518423	0.0842824575775762	8382	0.535249042145594	0.233453930301138	0.901630053519952	32.7586206896552	27.4074074074074
Glial	miR21KO_vs_WT	Nfe2l1	WT	0.443214926067689	-0.0767813624668106	7231	0.461749680715198	0.255951226294637	0.914070353375346	42.2413793103448	52.5925925925926
Glial	miR21KO_vs_WT	Copz2	WT	0.117594211838487	0.00171710758805589	7848.5	0.501181353767561	0.955551421736285	1	12.0689655172414	11.8518518518519
Glial	miR21KO_vs_WT	Cdk5rap3	WT	0.0368678113708281	-0.0256177382763995	7589	0.484610472541507	0.307250281258367	0.914070353375346	4.31034482758621	7.40740740740741
Glial	miR21KO_vs_WT	Gm11525	WT	0.00947079559196646	0.00947079559196646	7897.5	0.504310344827586	0.284258749303021	0.914070353375346	0.862068965517241	0
Glial	miR21KO_vs_WT	Prr15l	WT	0	0	7830	0.5	1	1	0	0
Glial	miR21KO_vs_WT	Pnpo	WT	0.00597540672896505	-0.00729688563568721	7781	0.496871008939974	0.65320332087874	1	0.862068965517241	1.48148148148148
Glial	miR21KO_vs_WT	Sp2	WT	0.0926772139255891	0.0204008802784924	7949	0.507598978288633	0.673457387517658	1	9.48275862068965	8.14814814814815
Glial	miR21KO_vs_WT	Sp6	WT	0	0	7830	0.5	1	1	0	0
Glial	miR21KO_vs_WT	Scrn2	WT	0.00947079559196646	0.00433637203226317	7840	0.500638569604087	0.914333177596224	1	0.862068965517241	0.740740740740741
Glial	miR21KO_vs_WT	Mrpl10	WT	0.0179262201868951	-0.0385524389698411	7394.5	0.472190293742018	0.0564822978523386	0.451956321150064	2.58620689655172	8.14814814814815
Glial	miR21KO_vs_WT	Osbpl7	WT	0	0	7830	0.5	1	1	0	0
Glial	miR21KO_vs_WT	Tbkbp1	WT	0.00597540672896505	0.00597540672896505	7897.5	0.504310344827586	0.284258749303021	0.914070353375346	0.862068965517241	0
Glial	miR21KO_vs_WT	Kpnb1	WT	0.321676049494312	0.0183422963021986	7891	0.50389527458493	0.898110904464568	1	31.0344827586207	32.5925925925926
Glial	miR21KO_vs_WT	Npepps	WT	0.332718582644848	0.0293848294527336	8041	0.513473818646232	0.649555663100155	1	31.0344827586207	28.8888888888889
Glial	miR21KO_vs_WT	Mrpl45	WT	0.0832064183336226	-0.0545589102059473	7310.5	0.466826309067688	0.122911151690036	0.68015849727394	9.48275862068965	16.2962962962963
Glial	miR21KO_vs_WT	Socs7	WT	0.13653580302242	0.0218335508473713	7962.5	0.508461047254151	0.702077253050931	1	14.6551724137931	13.3333333333333
Glial	miR21KO_vs_WT	Arhgap23	WT	0.131917952472738	0.0326189709767993	8005	0.51117496807152	0.599210686406053	1	13.7931034482759	11.8518518518519
Glial	miR21KO_vs_WT	Srcin1	WT	0.0832064183336226	-0.000689292483206219	7821	0.499425287356322	0.976813443349546	1	9.48275862068965	9.62962962962963
Glial	miR21KO_vs_WT	E130012A19Rik	WT	0	0	7830	0.5	1	1	0	0
Glial	miR21KO_vs_WT	Mllt6	WT	0.103163380514593	0.00812635564756985	7801.5	0.498180076628353	0.927648736994666	1	10.3448275862069	11.1111111111111
Glial	miR21KO_vs_WT	Cisd3	WT	0.030892404641863	-0.218724466288271	6288	0.401532567049808	7.99954211836654e-06	0.00261016624713858	3.44827586206897	22.962962962963
Glial	miR21KO_vs_WT	Pcgf2	WT	0.00947079559196646	-0.0457493521811002	7378.5	0.471168582375479	0.0202857801271985	0.250098069733627	0.862068965517241	6.66666666666667
Glial	miR21KO_vs_WT	Psmb3	WT	0.692415546873605	-0.152402188731786	6910	0.44125159642401	0.0988132329549297	0.615320110516343	65.5172413793103	68.8888888888889
Glial	miR21KO_vs_WT	Pip4k2b	WT	0.0298770336448252	0.00933933940601204	7870	0.502554278416347	0.820909890702054	1	3.44827586206897	2.96296296296296
Glial	miR21KO_vs_WT	Cwc25	WT	0.195626413060897	0.0338418819177306	7910.5	0.505140485312899	0.841145168633946	1	19.8275862068966	20
Glial	miR21KO_vs_WT	1700001P01Rik	WT	0	0	7830	0.5	1	1	0	0
Glial	miR21KO_vs_WT	Rpl23	WT	2.94429133678692	0.0522982718862965	8248	0.52669220945083	0.466167976550655	1	100	100
Glial	miR21KO_vs_WT	Lasp1	WT	0.266979380062613	-0.0164804726587593	7840.5	0.500670498084291	0.981707467969443	1	25.8620689655172	24.4444444444444
Glial	miR21KO_vs_WT	B230217C12Rik	WT	0.0368678113708281	-0.0358865853958061	7477.5	0.477490421455939	0.158635071280886	0.758225325471643	4.31034482758621	8.88888888888889
Glial	miR21KO_vs_WT	Plxdc1	WT	0	0	7830	0.5	1	1	0	0
Glial	miR21KO_vs_WT	Arl5c	WT	0.00947079559196646	-0.0238611278919614	7665.5	0.489495530012771	0.237361834475997	0.901630053519952	0.862068965517241	2.96296296296296
Glial	miR21KO_vs_WT	Cacnb1	WT	0.00597540672896505	-0.0453688288680679	7317.5	0.467273307790549	0.011827170326757	0.183336909625169	0.862068965517241	7.40740740740741
Glial	miR21KO_vs_WT	Rpl19	WT	2.86832718499771	0.0194115357647737	7909	0.505044699872286	0.890973347090132	1	100	100
Glial	miR21KO_vs_WT	Stac2	WT	0	0	7830	0.5	1	1	0	0
Glial	miR21KO_vs_WT	Fbxl20	WT	0.0273970157788616	-0.00127854726490055	7810.5	0.498754789272031	0.918068176831424	1	3.44827586206897	3.7037037037037
Glial	miR21KO_vs_WT	Med1	WT	0.242628477274865	0.0899379411757227	8611.5	0.549904214559387	0.0487949153633141	0.420059004823317	25	14.8148148148148
Glial	miR21KO_vs_WT	Cdk12	WT	0.664259332254875	0.0318422725612881	8011.5	0.511590038314176	0.738390548641171	1	54.3103448275862	54.8148148148148
Glial	miR21KO_vs_WT	Ppp1r1b	WT	0.0119508134579301	-0.03300048719573	7556	0.48250319284802	0.138688422661736	0.715823130683839	1.72413793103448	5.18518518518519
Glial	miR21KO_vs_WT	Stard3	WT	0.0593047914177624	0.0216188926382633	8011	0.511558109833972	0.394560206596853	0.965818920285296	6.03448275862069	3.7037037037037
Glial	miR21KO_vs_WT	Tcap	WT	0	-0.0228966107656172	7772	0.496296296296296	0.358110569463886	0.914070353375346	0	0.740740740740741
Glial	miR21KO_vs_WT	Pgap3	WT	0	0	7830	0.5	1	1	0	0
Glial	miR21KO_vs_WT	Erbb2	WT	0.0343877935048644	-0.0178289090229566	7587.5	0.484514687100894	0.271762423259613	0.914070353375346	3.44827586206897	6.66666666666667
Glial	miR21KO_vs_WT	Mien1	WT	0.207127950646939	-0.254972305287282	6225.5	0.397541507024266	0.000566985641162483	0.0355351755480055	19.8275862068966	39.2592592592593
Glial	miR21KO_vs_WT	Grb7	WT	0	0	7830	0.5	1	1	0	0
Glial	miR21KO_vs_WT	Ormdl3	WT	0.191329834580143	0.0371967497640193	8228	0.525415070242656	0.294917386472888	0.914070353375346	20.6896551724138	14.8148148148148
Glial	miR21KO_vs_WT	Gm12355	WT	0	0	7830	0.5	1	1	0	0
Glial	miR21KO_vs_WT	Gsdma	WT	0.0368678113708281	-0.0140903797733233	7751.5	0.494987228607918	0.688111879278196	1	3.44827586206897	4.44444444444444
Glial	miR21KO_vs_WT	Psmd3	WT	0.218619759669362	-0.123750422352577	6759.5	0.431641123882503	0.0212418753593338	0.255425163409566	22.4137931034483	37.037037037037
Glial	miR21KO_vs_WT	Csf3	WT	0	0	7830	0.5	1	1	0	0
Glial	miR21KO_vs_WT	Med24	WT	0.0488186248287582	0.0385497777093516	8188.5	0.522892720306513	0.0525940462330763	0.439568750544511	6.03448275862069	1.48148148148148
Glial	miR21KO_vs_WT	Thra	WT	0.296730380573056	-0.254866652744819	6695.5	0.427554278416347	0.0174013819532221	0.228339127074672	26.7241379310345	37.7777777777778
Glial	miR21KO_vs_WT	Nr1d1	WT	0.0472468872701896	-0.0255075094964446	7538	0.481353767560664	0.229910101661361	0.89402975343574	4.31034482758621	8.14814814814815
Glial	miR21KO_vs_WT	Msl1	WT	0.142511209751385	-0.0548282418568228	7240	0.462324393358876	0.127100723731037	0.68015849727394	13.7931034482759	22.2222222222222
Glial	miR21KO_vs_WT	Gm12359	WT	0.00947079559196646	-0.000798051527440133	7839	0.500574712643678	0.923321288126932	1	0.862068965517241	0.740740740740741
Glial	miR21KO_vs_WT	Casc3	WT	0.101132638520518	-0.0198788892896167	7760.5	0.495561941251596	0.828326486494284	1	11.2068965517241	11.8518518518519
Glial	miR21KO_vs_WT	Rapgefl1	WT	0	0	7830	0.5	1	1	0	0
Glial	miR21KO_vs_WT	Wipf2	WT	0.0607694382866883	-0.0491927941399075	7487.5	0.478128991060026	0.233295648282513	0.901394219651877	6.89655172413793	11.1111111111111
Glial	miR21KO_vs_WT	Cdc6	WT	0.0189415911839329	0.00266585357403501	7849	0.501213282247765	0.881771744765081	1	1.72413793103448	1.48148148148148
Glial	miR21KO_vs_WT	Rara	WT	0.341877834731505	0.099587082469637	8415	0.53735632183908	0.198554511333049	0.817404946771892	31.0344827586207	25.9259259259259
Glial	miR21KO_vs_WT	Top2a	WT	0.0189415911839329	0.00566929881928067	7850	0.501277139208174	0.875431866642932	1	1.72413793103448	1.48148148148148
Glial	miR21KO_vs_WT	Igfbp4	WT	0.0574077062041693	-0.28391252224217	6473	0.413346104725415	6.97188495153601e-05	0.0102544645881262	4.31034482758621	21.4814814814815
Glial	miR21KO_vs_WT	Tns4	WT	0	0	7830	0.5	1	1	0	0
Glial	miR21KO_vs_WT	Ccr7	WT	0	0	7830	0.5	1	1	0	0
Glial	miR21KO_vs_WT	Smarce1	WT	0.24465921926894	0.0515817242896479	8338	0.532439335887612	0.226662264792725	0.887115128927865	26.7241379310345	19.2592592592593
Glial	miR21KO_vs_WT	Krt10	WT	0.0368678113708281	-0.0277487165908572	7481	0.477713920817369	0.162780192793607	0.771969211265948	4.31034482758621	8.88888888888889
Glial	miR21KO_vs_WT	Krt20	WT	0	0	7830	0.5	1	1	0	0
Glial	miR21KO_vs_WT	Krt23	WT	0.024916997912898	0.0197825743531947	7975.5	0.509291187739464	0.243745428876101	0.908791662414159	2.58620689655172	0.740740740740741
Glial	miR21KO_vs_WT	Krt39	WT	0	0	7830	0.5	1	1	0	0
Glial	miR21KO_vs_WT	Krtap3-2	WT	0	-0.0214101611696012	7714	0.492592592592593	0.19091395182928	0.797897564226592	0	1.48148148148148
Glial	miR21KO_vs_WT	Gm11938	WT	0	0	7830	0.5	1	1	0	0
Glial	miR21KO_vs_WT	Gm11562	WT	0	0	7830	0.5	1	1	0	0
Glial	miR21KO_vs_WT	Krtap4-16	WT	0.00597540672896505	0.00597540672896505	7897.5	0.504310344827586	0.284258749303021	0.914070353375346	0.862068965517241	0
Glial	miR21KO_vs_WT	Krtap16-1	WT	0	0	7830	0.5	1	1	0	0
Glial	miR21KO_vs_WT	Krtap17-1	WT	0	0	7830	0.5	1	1	0	0
Glial	miR21KO_vs_WT	Krt31	WT	0	0	7830	0.5	1	1	0	0
Glial	miR21KO_vs_WT	Krt32	WT	0	0	7830	0.5	1	1	0	0
Glial	miR21KO_vs_WT	Krt36	WT	0	0	7830	0.5	1	1	0	0
Glial	miR21KO_vs_WT	Krt13	WT	0	-0.0132722923646523	7714	0.492592592592593	0.19091395182928	0.797897564226592	0	1.48148148148148
Glial	miR21KO_vs_WT	Krt15	WT	0.379630393696394	-0.0845780725029064	7163.5	0.457439335887612	0.197338195276499	0.814287083685741	43.9655172413793	52.5925925925926
Glial	miR21KO_vs_WT	Krt19	WT	0.964370253106249	0.399798558499047	10779.5	0.688346104725415	9.01283832610184e-08	0.00010478325837926	85.3448275862069	59.2592592592593
Glial	miR21KO_vs_WT	Krt14	WT	0.172730428578455	-0.212267679091005	5907.5	0.377234993614304	6.35036383418343e-05	0.0101136068405776	22.4137931034483	46.6666666666667
Glial	miR21KO_vs_WT	Krt16	WT	0.00947079559196646	-0.00593247508714343	7725	0.493295019157088	0.400851835118132	0.969900036093158	0.862068965517241	2.22222222222222
Glial	miR21KO_vs_WT	Krt17	WT	0.396116492463779	-0.0547464722040858	7476.5	0.47742656449553	0.495226507928047	1	47.4137931034483	50.3703703703704
Glial	miR21KO_vs_WT	Krt42	WT	0.00597540672896505	0.00597540672896505	7897.5	0.504310344827586	0.284258749303021	0.914070353375346	0.862068965517241	0
Glial	miR21KO_vs_WT	Eif1	WT	3.63645292322756	0.145485179011363	8710.5	0.556226053639847	0.124793010853816	0.68015849727394	100	100
Glial	miR21KO_vs_WT	Gast	WT	0	0	7830	0.5	1	1	0	0
Glial	miR21KO_vs_WT	Hap1	WT	0.0377760916782231	-0.0675297803082069	7236.5	0.462100893997446	0.0175915222550113	0.230314231685542	2.58620689655172	10.3703703703704
Glial	miR21KO_vs_WT	Jup	WT	0.274419433660504	-0.06950328553133	7205.5	0.460121328224777	0.206943946570329	0.840646513915667	35.3448275862069	43.7037037037037
Glial	miR21KO_vs_WT	P3h4	WT	0.00597540672896505	-0.046241295798856	7489.5	0.478256704980843	0.0513715060215807	0.434518100405163	0.862068965517241	5.18518518518519
Glial	miR21KO_vs_WT	Fkbp10	WT	0.0881664540655498	0.0410841750974321	8181	0.522413793103448	0.192875190842669	0.803140031782548	10.3448275862069	5.92592592592593
Glial	miR21KO_vs_WT	Nt5c3b	WT	0.0523140136917596	-0.0409780773136878	7386.5	0.471679438058748	0.12246986302786	0.68015849727394	6.03448275862069	11.8518518518519
Glial	miR21KO_vs_WT	Klhl11	WT	0.0687755870097289	0.0268277316013145	7977	0.509386973180077	0.534032714184777	1	6.89655172413793	5.18518518518519
Glial	miR21KO_vs_WT	Acly	WT	0.210164335074433	-0.241919647782132	6797.5	0.434067688378033	0.0180383407777426	0.232980655878254	18.9655172413793	30.3703703703704
Glial	miR21KO_vs_WT	Cnp	WT	0.339260084498962	-0.226223738269948	6262.5	0.399904214559387	0.00221995761265078	0.071709836060943	31.0344827586207	51.8518518518518
Glial	miR21KO_vs_WT	Dnajc7	WT	0.294386124405094	-0.118315143598018	6926.5	0.442305236270754	0.0635697821554139	0.467929725542936	28.448275862069	40.7407407407407
Glial	miR21KO_vs_WT	Nkiras2	WT	0	-0.0308065413582198	7482	0.477777777777778	0.0220141074949583	0.255425163409566	0	4.44444444444444
Glial	miR21KO_vs_WT	Dhx58	WT	0.00597540672896505	-0.0154347544406362	7722.5	0.493135376756066	0.389685106222971	0.964976538618188	0.862068965517241	2.22222222222222
Glial	miR21KO_vs_WT	Kat2a	WT	0.0368678113708281	-0.0264902052071876	7587.5	0.484514687100894	0.304272970971681	0.914070353375346	4.31034482758621	7.40740740740741
Glial	miR21KO_vs_WT	Rab5c	WT	0.361130969420747	0.0161433866064442	7993.5	0.51044061302682	0.741336142026171	1	38.7931034482759	35.5555555555556
Glial	miR21KO_vs_WT	Ghdc	WT	0.0119508134579301	-0.0556691597490008	7267	0.464048531289911	0.0136182940848794	0.197900307590762	1.72413793103448	8.88888888888889
Glial	miR21KO_vs_WT	Stat5b	WT	0.0214216090498966	-0.0684809922574236	7219.5	0.461015325670498	0.00961365704921271	0.161281929082463	1.72413793103448	9.62962962962963
Glial	miR21KO_vs_WT	Stat5a	WT	0.0547940315577232	-0.00769151808950442	7719	0.492911877394636	0.639030571420096	1	5.17241379310345	6.66666666666667
Glial	miR21KO_vs_WT	Stat3	WT	1.27966225122846	0.157951998712958	8765	0.55970625798212	0.0998715467376844	0.619422033807585	80.1724137931034	79.2592592592593
Glial	miR21KO_vs_WT	Ptrf	WT	0	0	7830	0.5	1	1	0	0
Glial	miR21KO_vs_WT	Atp6v0a1	WT	0.056717682862156	-0.166387598526446	6876	0.439080459770115	0.0036172443979548	0.0938789398330995	6.03448275862069	17.7777777777778
Glial	miR21KO_vs_WT	Naglu	WT	0.0119508134579301	-0.00132147890672217	7848	0.501149425287356	0.888117414733963	1	1.72413793103448	1.48148148148148
Glial	miR21KO_vs_WT	Coasy	WT	0.0214216090498966	-0.0534637660311953	7226	0.461430395913155	0.0156344183405896	0.213340079375229	2.58620689655172	10.3703703703704
Glial	miR21KO_vs_WT	Mlx	WT	0.110603434112484	0.021573299735952	7976	0.509323116219668	0.642310284660661	1	12.0689655172414	10.3703703703704
Glial	miR21KO_vs_WT	Psmc3ip	WT	0.128529654299379	0.0394995199228472	8128	0.519029374201788	0.370184564523577	0.933875609667159	14.6551724137931	11.1111111111111
Glial	miR21KO_vs_WT	Fam134c	WT	0	0	7830	0.5	1	1	0	0
Glial	miR21KO_vs_WT	Tubg1	WT	0.0333724225078266	-0.0894676984721709	7002	0.447126436781609	0.00545575279315576	0.115309269619886	4.31034482758621	14.8148148148148
Glial	miR21KO_vs_WT	Plekhh3	WT	0.0179262201868951	0.00465392782224287	7915	0.505427841634738	0.542638832950376	1	2.58620689655172	1.48148148148148
Glial	miR21KO_vs_WT	Cntnap1	WT	0	0	7830	0.5	1	1	0	0
Glial	miR21KO_vs_WT	Ezh1	WT	0.0154462023209315	-0.0500427925715418	7329.5	0.468039591315453	0.0231595072258279	0.263334719057906	1.72413793103448	8.14814814814815
Glial	miR21KO_vs_WT	Ramp2	WT	0.0547940315577232	-0.0551682008688726	7481	0.477713920817369	0.224494244142648	0.882491997431084	6.89655172413793	11.1111111111111
Glial	miR21KO_vs_WT	Vps25	WT	0.00947079559196646	0.0013329267870175	7839.5	0.500606641123883	0.918825936304305	1	0.862068965517241	0.740740740740741
Glial	miR21KO_vs_WT	Wnk4	WT	0	-0.0102688471194066	7714	0.492592592592593	0.19091395182928	0.797897564226592	0	1.48148148148148
Glial	miR21KO_vs_WT	Coa3	WT	0.121997881008883	-0.172639366727384	7010	0.447637292464879	0.0263768596890275	0.288890598911572	11.2068965517241	20.7407407407407
Glial	miR21KO_vs_WT	Becn1	WT	0.216696108364929	-0.134684409392746	6740.5	0.430427841634738	0.0195820009150319	0.245059572269279	23.2758620689655	37.037037037037
Glial	miR21KO_vs_WT	Psme3	WT	0.198320612306146	0.0283982123580307	7864.5	0.5022030651341	0.931617577139704	1	18.9655172413793	20
Glial	miR21KO_vs_WT	Aoc2	WT	0.00947079559196646	-0.00380149677268579	7782	0.496934865900383	0.659900941633917	1	0.862068965517241	1.48148148148148
Glial	miR21KO_vs_WT	Aoc3	WT	0.00597540672896505	0.00597540672896505	7897.5	0.504310344827586	0.284258749303021	0.914070353375346	0.862068965517241	0
Glial	miR21KO_vs_WT	Gm27029	WT	0	0	7830	0.5	1	1	0	0
Glial	miR21KO_vs_WT	Ptges3l	WT	0.0154462023209315	-0.00596395884866971	7790.5	0.497477650063857	0.778718773383483	1	1.72413793103448	2.22222222222222
Glial	miR21KO_vs_WT	Rundc1	WT	0.0273970157788616	-0.00340952557935819	7755	0.495210727969349	0.701379050832598	1	3.44827586206897	4.44444444444444
Glial	miR21KO_vs_WT	Rpl27	WT	2.09785508859599	0.115377183567346	8664.5	0.553288633461047	0.144661090378833	0.721041730651365	99.1379310344828	98.5185185185185
Glial	miR21KO_vs_WT	Ifi35	WT	0.278939922084162	-0.115530307969537	6890.5	0.440006385696041	0.0527845651368084	0.439574276645303	27.5862068965517	40.7407407407407
Glial	miR21KO_vs_WT	Vat1	WT	0.777208993203899	-0.12485717220995	7195	0.459450830140485	0.24933493249859	0.914070353375346	59.4827586206897	59.2592592592593
Glial	miR21KO_vs_WT	Rnd2	WT	0.165397465670207	-0.0180996117871546	7697.5	0.491538952745849	0.740847014979406	1	18.9655172413793	20.7407407407407
Glial	miR21KO_vs_WT	Nbr1	WT	0.0512986426947218	-0.0480003388012169	7482.5	0.477809706257982	0.226406690509571	0.886783209344637	6.89655172413793	11.1111111111111
Glial	miR21KO_vs_WT	Tmem106a	WT	0.00597540672896505	-0.046241295798856	7374.5	0.470913154533844	0.0191912594516748	0.24199303946331	0.862068965517241	6.66666666666667
Glial	miR21KO_vs_WT	Rdm1	WT	0.061784809283726	-0.0305511554826462	7614	0.486206896551724	0.433760774805838	1	6.89655172413793	9.62962962962963
Glial	miR21KO_vs_WT	Arl4d	WT	0.056717682862156	-0.05033312298585	7365.5	0.470338441890166	0.0776143522692824	0.540002668750854	4.31034482758621	10.3703703703704
Glial	miR21KO_vs_WT	Dhx8	WT	0.121997881008883	0.00128873834334356	7756	0.495274584929757	0.824859676658522	1	12.0689655172414	13.3333333333333
Glial	miR21KO_vs_WT	Etv4	WT	0	0	7830	0.5	1	1	0	0
Glial	miR21KO_vs_WT	Meox1	WT	0	0	7830	0.5	1	1	0	0
Glial	miR21KO_vs_WT	Sost	WT	0	-0.0102688471194066	7772	0.496296296296296	0.358110569463886	0.914070353375346	0	0.740740740740741
Glial	miR21KO_vs_WT	Dusp3	WT	0.274985528785654	-0.119903740908701	6960.5	0.444476372924649	0.0731476610528661	0.518071707219385	29.3103448275862	39.2592592592593
Glial	miR21KO_vs_WT	Mpp3	WT	0	-0.0102688471194066	7714	0.492592592592593	0.19091395182928	0.797897564226592	0	1.48148148148148
Glial	miR21KO_vs_WT	Cd300lg	WT	0	0	7830	0.5	1	1	0	0
Glial	miR21KO_vs_WT	Mpp2	WT	0.00597540672896505	-0.0616445664779659	7200.5	0.459802043422733	0.00427631648903572	0.102478145382742	0.862068965517241	8.88888888888889
Glial	miR21KO_vs_WT	Pyy	WT	0	0	7830	0.5	1	1	0	0
Glial	miR21KO_vs_WT	Tmem101	WT	0.0119508134579301	-0.0372624438246453	7442	0.47522349936143	0.0566986603941077	0.452577154645998	1.72413793103448	6.66666666666667
Glial	miR21KO_vs_WT	Lsm12	WT	0.527721558563878	0.0750867589707489	8300	0.530012771392082	0.364108474764157	0.922752071413209	46.551724137931	41.4814814814815
Glial	miR21KO_vs_WT	G6pc3	WT	0.0747509937386939	-0.0797681355303114	7023.5	0.448499361430396	0.0180290034982199	0.232980655878254	7.75862068965517	18.5185185185185
Glial	miR21KO_vs_WT	Hdac5	WT	0.0453232359657567	-0.0587241246370037	7408.5	0.473084291187739	0.134370008493406	0.702421636126052	6.03448275862069	11.1111111111111
Glial	miR21KO_vs_WT	Asb16	WT	0	0	7830	0.5	1	1	0	0
Glial	miR21KO_vs_WT	Tmub2	WT	0.0239016269158602	-0.0539871934104773	7284	0.465134099616858	0.0333395847190303	0.336218975612158	3.44827586206897	10.3703703703704
Glial	miR21KO_vs_WT	Atxn7l3	WT	0.0876100875040191	-0.00229251380330109	7765.5	0.49588122605364	0.829876938893244	1	9.48275862068965	10.3703703703704
Glial	miR21KO_vs_WT	Ubtf	WT	0.271490139922652	-0.0572217052817524	7359	0.46992337164751	0.317349523044627	0.914070353375346	28.448275862069	34.0740740740741
Glial	miR21KO_vs_WT	Rundc3a	WT	0.0377760916782231	-0.152030261414225	6937	0.442975734355045	0.00150669825929203	0.0577316523720497	2.58620689655172	14.0740740740741
Glial	miR21KO_vs_WT	Slc25a39	WT	0.0786956584735834	-0.101889992405189	7177	0.458301404853129	0.0617465248644511	0.463830866699781	10.3448275862069	17.7777777777778
Glial	miR21KO_vs_WT	Grn	WT	0.13653580302242	-0.0393014687495306	7363	0.470178799489144	0.218957445051791	0.87097019405192	13.7931034482759	20.7407407407407
Glial	miR21KO_vs_WT	Fam171a2	WT	0.0119508134579301	-0.0423968673843486	7384	0.471519795657727	0.0355576300971193	0.343964405592916	1.72413793103448	7.40740740740741
Glial	miR21KO_vs_WT	Itga2b	WT	0.0179262201868951	-0.00348394098270608	7791.5	0.497541507024266	0.784249758511362	1	1.72413793103448	2.22222222222222
Glial	miR21KO_vs_WT	Gpatch8	WT	0.305321566865986	0.0895753993334226	8417.5	0.537515964240102	0.185209150286625	0.797897564226592	29.3103448275862	23.7037037037037
Glial	miR21KO_vs_WT	Gm11627	WT	0	-0.0051344235597033	7772	0.496296296296296	0.358110569463886	0.914070353375346	0	0.740740740740741
Glial	miR21KO_vs_WT	Fzd2	WT	0.0189415911839329	0.000534875259577371	7793	0.497637292464879	0.792568335967316	1	1.72413793103448	2.22222222222222
Glial	miR21KO_vs_WT	2810433D01Rik	WT	0	0	7830	0.5	1	1	0	0
Glial	miR21KO_vs_WT	Ccdc43	WT	0.110603434112484	0.0275801902264434	8002.5	0.511015325670498	0.594085517161213	1	12.9310344827586	11.1111111111111
Glial	miR21KO_vs_WT	Gjc1	WT	0.226625908392403	-0.0124527254615033	7695.5	0.491411238825032	0.749782495502724	1	21.551724137931	23.7037037037037
Glial	miR21KO_vs_WT	Eftud2	WT	0.118043487710375	-0.031341217998927	7565.5	0.483109833971903	0.464669599980579	1	13.7931034482759	17.037037037037
Glial	miR21KO_vs_WT	C1ql1	WT	0.0154462023209315	-0.0302855465968606	7788	0.497318007662835	0.764939866228829	1	1.72413793103448	2.22222222222222
Glial	miR21KO_vs_WT	Dcakd	WT	0.0523140136917596	-0.0572538149235857	7215	0.460727969348659	0.0425827395436231	0.37878112466271	6.03448275862069	14.0740740740741
Glial	miR21KO_vs_WT	Nmt1	WT	0.321890230873598	0.0543134052660953	8197	0.523435504469987	0.429878151771468	1	31.8965517241379	28.8888888888889
Glial	miR21KO_vs_WT	Plcd3	WT	0.0715691190495793	0.0561658483704694	8268	0.527969348659004	0.0390252010736928	0.355680471848924	7.75862068965517	2.22222222222222
Glial	miR21KO_vs_WT	Acbd4	WT	0.0119508134579301	-0.0432693343151366	7440	0.475095785440613	0.055463421203198	0.448568859066699	1.72413793103448	6.66666666666667
Glial	miR21KO_vs_WT	Hexim1	WT	0.535265604016958	-0.0538268096188922	7540	0.481481481481481	0.568758143439491	1	38.7931034482759	41.4814814814815
Glial	miR21KO_vs_WT	Hexim2	WT	0	-0.0051344235597033	7772	0.496296296296296	0.358110569463886	0.914070353375346	0	0.740740740740741
Glial	miR21KO_vs_WT	Fmnl1	WT	0	-0.0051344235597033	7772	0.496296296296296	0.358110569463886	0.914070353375346	0	0.740740740740741
Glial	miR21KO_vs_WT	1700023F06Rik	WT	0	-0.0235411394840589	7598	0.485185185185185	0.0627322176843575	0.463830866699781	0	2.96296296296296
Glial	miR21KO_vs_WT	Map3k14	WT	0.0453232359657567	0.00385344367687989	8000.5	0.510887611749681	0.422599514806176	1	6.03448275862069	3.7037037037037
Glial	miR21KO_vs_WT	Arhgap27	WT	0.00597540672896505	-0.00942786395014485	7723.5	0.493199233716475	0.394133071875836	0.964976538618188	0.862068965517241	2.22222222222222
Glial	miR21KO_vs_WT	Arhgap27os2	WT	0.00947079559196646	0.00947079559196646	7897.5	0.504310344827586	0.284258749303021	0.914070353375346	0.862068965517241	0
Glial	miR21KO_vs_WT	Arhgap27os1	WT	0	0	7830	0.5	1	1	0	0
Glial	miR21KO_vs_WT	Plekhm1	WT	0.0154462023209315	0.0154462023209315	7965	0.508620689655172	0.127751373993106	0.68015849727394	1.72413793103448	0
Glial	miR21KO_vs_WT	Rprml	WT	0	-0.0308065413582198	7540	0.481481481481481	0.0369909100833538	0.343964405592916	0	3.7037037037037
Glial	miR21KO_vs_WT	Gosr2	WT	0.0463386069627945	0.00439075155438012	7833.5	0.50022349936143	0.989129855444949	1	5.17241379310345	5.18518518518519
Glial	miR21KO_vs_WT	Nsf	WT	0.0832064183336226	-0.0619163307467642	7294	0.465772669220945	0.111515428358971	0.642934971535529	9.48275862068965	16.2962962962963
Glial	miR21KO_vs_WT	Arf2	WT	0.165290374980565	-0.0152952758982076	7664	0.489399744572158	0.662885828095632	1	16.3793103448276	18.5185185185185
Glial	miR21KO_vs_WT	Mapt	WT	0.0819865945209183	-0.260151971824122	6166.5	0.393773946360153	1.7094638293413e-05	0.00436796186371911	6.89655172413793	28.1481481481481
Glial	miR21KO_vs_WT	Kansl1	WT	0.149394896787745	-0.0735246539523232	7303	0.466347381864623	0.180475428586168	0.797897564226592	15.5172413793103	22.2222222222222
Glial	miR21KO_vs_WT	Cdc27	WT	0.102040918827913	-0.0524782104410926	7274	0.464495530012771	0.11984538932464	0.677018628228457	11.2068965517241	18.5185185185185
Glial	miR21KO_vs_WT	Myl4	WT	0	-0.0051344235597033	7772	0.496296296296296	0.358110569463886	0.914070353375346	0	0.740740740740741
Glial	miR21KO_vs_WT	Itgb3	WT	0	-0.0051344235597033	7772	0.496296296296296	0.358110569463886	0.914070353375346	0	0.740740740740741
Glial	miR21KO_vs_WT	Mettl2	WT	0.125034265436378	0.0351316641290577	8214	0.524521072796935	0.248062378125217	0.914070353375346	15.5172413793103	10.3703703703704
Glial	miR21KO_vs_WT	1700052K11Rik	WT	0.0284123867758994	-0.00326662151310843	7747	0.494699872286079	0.636385950173276	1	2.58620689655172	3.7037037037037
Glial	miR21KO_vs_WT	Tlk2	WT	0.193253485884576	-0.0220146185284498	7575	0.483716475095785	0.533292235387774	1	18.9655172413793	22.962962962963
Glial	miR21KO_vs_WT	Mrc2	WT	0	0	7830	0.5	1	1	0	0
Glial	miR21KO_vs_WT	Tanc2	WT	0.129545025296417	-0.0442532868277319	7408	0.473052362707535	0.238248731171274	0.903860254069909	12.0689655172414	17.7777777777778
Glial	miR21KO_vs_WT	Cyb561	WT	0.0637084605881589	-0.178804065198769	7057	0.450638569604087	0.00827462012809006	0.148575602298709	4.31034482758621	14.0740740740741
Glial	miR21KO_vs_WT	Ace	WT	0.0284123867758994	0.0121366491660015	7916.5	0.505523627075351	0.535511325139911	1	2.58620689655172	1.48148148148148
Glial	miR21KO_vs_WT	Dcaf7	WT	0.101132638520518	-0.00756272316403957	7651	0.488569604086845	0.60013044400596	1	12.0689655172414	14.8148148148148
Glial	miR21KO_vs_WT	Taco1os	WT	0.0154462023209315	0.00517735520152491	7850	0.501277139208174	0.875429873900185	1	1.72413793103448	1.48148148148148
Glial	miR21KO_vs_WT	Taco1	WT	0.00597540672896505	-0.0124313091953905	7723	0.493167305236271	0.39189858261704	0.964976538618188	0.862068965517241	2.22222222222222
Glial	miR21KO_vs_WT	Map3k3	WT	0.0214216090498966	-0.0021195304341623	7801	0.498148148148148	0.861670318037496	1	2.58620689655172	2.96296296296296
Glial	miR21KO_vs_WT	Limd2	WT	0	-0.0316790082890078	7540	0.481481481481481	0.0369945829515223	0.343964405592916	0	3.7037037037037
Glial	miR21KO_vs_WT	Strada	WT	0.0368678113708281	0.0163301171320149	7939.5	0.506992337164751	0.555100627061755	1	4.31034482758621	2.96296296296296
Glial	miR21KO_vs_WT	Ccdc47	WT	0.255946575475697	-0.0491321115779929	7344.5	0.468997445721584	0.281287666147699	0.914070353375346	23.2758620689655	31.1111111111111
Glial	miR21KO_vs_WT	Ddx42	WT	0.107108045249483	-0.0658177999438781	7038	0.449425287356322	0.0317866850443143	0.326986847536559	10.3448275862069	21.4814814814815
Glial	miR21KO_vs_WT	Ftsj3	WT	0.407821490129406	0.109227756685745	8670	0.553639846743295	0.0814842676620821	0.557104706878248	39.6551724137931	28.8888888888889
Glial	miR21KO_vs_WT	Psmc5	WT	0.577460162932228	-0.028403952673686	7670	0.48978288633461	0.764454324862601	1	49.1379310344828	49.6296296296296
Glial	miR21KO_vs_WT	Smarcd2	WT	0.0498339958257959	0.00401022824134783	7884	0.503448275862069	0.800772808478989	1	5.17241379310345	4.44444444444444
Glial	miR21KO_vs_WT	Cd79b	WT	0	0	7830	0.5	1	1	0	0
Glial	miR21KO_vs_WT	Scn4a	WT	0	0	7830	0.5	1	1	0	0
Glial	miR21KO_vs_WT	Prr29	WT	0	-0.0051344235597033	7772	0.496296296296296	0.358110569463886	0.914070353375346	0	0.740740740740741
Glial	miR21KO_vs_WT	Icam2	WT	0	-0.0205376942388132	7598	0.485185185185185	0.0627364560369349	0.463830866699781	0	2.96296296296296
Glial	miR21KO_vs_WT	Ern1	WT	0.0119508134579301	-0.0227316400763234	7672	0.489910600255428	0.335583282633024	0.914070353375346	1.72413793103448	3.7037037037037
Glial	miR21KO_vs_WT	Tex2	WT	0.0403632002338295	-0.0764700302556768	7026	0.448659003831418	0.00697110792776778	0.134852081145139	4.31034482758621	14.8148148148148
Glial	miR21KO_vs_WT	Pecam1	WT	0.030892404641863	-0.0140588960117971	7695	0.491379310344828	0.508415348744861	1	3.44827586206897	5.18518518518519
Glial	miR21KO_vs_WT	Milr1	WT	0.00947079559196646	0.00947079559196646	7897.5	0.504310344827586	0.284258749303021	0.914070353375346	0.862068965517241	0
Glial	miR21KO_vs_WT	Polg2	WT	0	-0.00813786880494896	7772	0.496296296296296	0.358110569463886	0.914070353375346	0	0.740740740740741
Glial	miR21KO_vs_WT	Ddx5	WT	2.87394047507582	0.2419502622709	8913.5	0.56918901660281	0.0588151043343116	0.461364021433257	100	99.2592592592593
Glial	miR21KO_vs_WT	Cep95	WT	0.00947079559196646	0.0013329267870175	7839.5	0.500606641123883	0.918825936304305	1	0.862068965517241	0.740740740740741
Glial	miR21KO_vs_WT	Smurf2	WT	0.367458289895576	0.122431789030062	8766.5	0.559802043422733	0.0386167934839524	0.353324018494476	34.4827586206897	22.2222222222222
Glial	miR21KO_vs_WT	Kpna2	WT	0.0523140136917596	0.0133696035285908	7903.5	0.504693486590038	0.748863503851412	1	6.03448275862069	5.18518518518519
Glial	miR21KO_vs_WT	1810010H24Rik	WT	0	-0.0102688471194066	7714	0.492592592592593	0.19091395182928	0.797897564226592	0	1.48148148148148
Glial	miR21KO_vs_WT	Bptf	WT	0.560675346876752	-0.0254147068394097	7537.5	0.48132183908046	0.585607380568139	1	45.6896551724138	55.5555555555556
Glial	miR21KO_vs_WT	Nol11	WT	0.346134042971703	0.0795217029616447	8407	0.536845466155811	0.218815914479942	0.87097019405192	34.4827586206897	28.1481481481481
Glial	miR21KO_vs_WT	Pitpnc1	WT	0.149815501651275	-0.0186397137504547	7515.5	0.479916985951469	0.384804582639596	0.960338752338294	12.9310344827586	17.7777777777778
Glial	miR21KO_vs_WT	Gm11713	WT	0.0667448450156533	-0.0098854639270146	7790.5	0.497477650063857	0.884820123519784	1	7.75862068965517	8.14814814814815
Glial	miR21KO_vs_WT	Psmd12	WT	0.59743409688936	0.057236347466085	8239.5	0.526149425287356	0.444855033735234	1	52.5862068965517	49.6296296296296
Glial	miR21KO_vs_WT	Helz	WT	0.129545025296417	-0.020712147343673	7600	0.485312899106003	0.525141941589549	1	13.7931034482759	17.037037037037
Glial	miR21KO_vs_WT	Cacng4	WT	0.00597540672896505	0.00597540672896505	7897.5	0.504310344827586	0.284258749303021	0.914070353375346	0.862068965517241	0
Glial	miR21KO_vs_WT	Prkca	WT	0.291691925159845	0.116718760960313	8517	0.543869731800766	0.0977468078796849	0.610641799252669	25.8620689655172	18.5185185185185
Glial	miR21KO_vs_WT	Apoh	WT	0	0	7830	0.5	1	1	0	0
Glial	miR21KO_vs_WT	Cep112	WT	0.0488186248287582	0.012005192980047	7891	0.50389527458493	0.775346130133169	1	5.17241379310345	4.44444444444444
Glial	miR21KO_vs_WT	Axin2	WT	0.115114193972523	-0.0197397079884568	7582.5	0.484195402298851	0.462944577561086	1	11.2068965517241	14.8148148148148
Glial	miR21KO_vs_WT	Rgs9	WT	0.0119508134579301	-0.0372624438246453	7499	0.478863346104725	0.088939601120333	0.5797655187132	1.72413793103448	5.92592592592593
Glial	miR21KO_vs_WT	Gm11696	WT	0	-0.0051344235597033	7772	0.496296296296296	0.358110569463886	0.914070353375346	0	0.740740740740741
Glial	miR21KO_vs_WT	Gna13	WT	0.450421855841555	-0.12169826353644	6992.5	0.446519795657727	0.106998612830365	0.629508915535107	38.7931034482759	48.8888888888889
Glial	miR21KO_vs_WT	Amz2	WT	0.0687755870097289	-0.0129891454926423	7635	0.487547892720307	0.479931876354915	1	6.89655172413793	9.62962962962963
Glial	miR21KO_vs_WT	Slc16a6	WT	0	0	7830	0.5	1	1	0	0
Glial	miR21KO_vs_WT	Arsg	WT	0.00947079559196646	0.00433637203226317	7840	0.500638569604087	0.914333177596224	1	0.862068965517241	0.740740740740741
Glial	miR21KO_vs_WT	Wipi1	WT	0.0591977007281197	-0.00328784891910792	7669.5	0.489750957854406	0.532613431170614	1	6.03448275862069	8.14814814814815
Glial	miR21KO_vs_WT	Prkar1a	WT	0.819308363702657	-0.341261247206026	5558.5	0.354948914431673	5.74200187993291e-05	0.00946900905760283	71.551724137931	87.4074074074074
Glial	miR21KO_vs_WT	Fam20a	WT	0.0189415911839329	0.0138071676242296	7908	0.504980842911877	0.472771956197764	1	1.72413793103448	0.740740740740741
Glial	miR21KO_vs_WT	Abca8b	WT	0.509238971815452	0.0307133285874989	7983	0.509770114942529	0.768543785734906	1	43.9655172413793	44.4444444444444
Glial	miR21KO_vs_WT	Abca8a	WT	0.504819673736223	-0.231519441871588	6569.5	0.419508301404853	0.0173854815808482	0.228259298542001	42.2413793103448	52.5925925925926
Glial	miR21KO_vs_WT	Abca6	WT	0.0154462023209315	-0.0286326314019405	7560	0.482758620689655	0.144554067964369	0.720662776223734	1.72413793103448	5.18518518518519
Glial	miR21KO_vs_WT	Abca5	WT	0.105643398380557	0.00120999332491491	7742	0.494380587484036	0.780024992783633	1	10.3448275862069	11.8518518518519
Glial	miR21KO_vs_WT	Map2k6	WT	0	0	7830	0.5	1	1	0	0
Glial	miR21KO_vs_WT	Kcnj2	WT	0	-0.0132722923646523	7714	0.492592592592593	0.19091395182928	0.797897564226592	0	1.48148148148148
Glial	miR21KO_vs_WT	Sox9	WT	0.358340400785556	-0.0737399858520226	7035	0.449233716475096	0.122147232953303	0.68015849727394	43.9655172413793	54.0740740740741
Glial	miR21KO_vs_WT	2610035D17Rik	WT	0	0	7830	0.5	1	1	0	0
Glial	miR21KO_vs_WT	Slc39a11	WT	0.00947079559196646	-0.01620132220655	7610	0.485951468710089	0.147996046394754	0.724697247427316	0.862068965517241	3.7037037037037
Glial	miR21KO_vs_WT	Cog1	WT	0.0214216090498966	-0.056467211276441	7224.5	0.461334610472541	0.0153889720964383	0.210981355652348	2.58620689655172	10.3703703703704
Glial	miR21KO_vs_WT	Fam104a	WT	1.15771835173406	0.157742028067481	8881	0.567113665389527	0.0631241683606721	0.466104529286233	86.2068965517241	80
Glial	miR21KO_vs_WT	D11Wsu47e	WT	0.0368678113708281	0.0133266718867692	7937	0.506832694763729	0.56422527467016	1	4.31034482758621	2.96296296296296
Glial	miR21KO_vs_WT	Cdc42ep4	WT	0.217262203490079	0.0597396289758279	8162	0.521200510855683	0.398960411011912	0.969772028226863	20.6896551724138	17.7777777777778
Glial	miR21KO_vs_WT	Sdk2	WT	0.0233452603543294	0.0233452603543294	7965	0.508620689655172	0.127751373993106	0.68015849727394	1.72413793103448	0
Glial	miR21KO_vs_WT	Rpl38	WT	2.28632118651524	-0.193163186608843	5994.5	0.382790549169859	0.00135183257423873	0.0545374185280993	100	100
Glial	miR21KO_vs_WT	Ttyh2	WT	0.161902076807206	0.035302698147235	8159	0.521008939974457	0.341243245387577	0.914070353375346	16.3793103448276	11.8518518518519
Glial	miR21KO_vs_WT	Kif19a	WT	0.00597540672896505	-0.0205691780003395	7722	0.493103448275862	0.387473561837773	0.964829702461296	0.862068965517241	2.22222222222222
Glial	miR21KO_vs_WT	Gprc5c	WT	0	-0.0154032706791099	7656	0.488888888888889	0.107979741222554	0.629508915535107	0	2.22222222222222
Glial	miR21KO_vs_WT	Cd300a	WT	0	0	7830	0.5	1	1	0	0
Glial	miR21KO_vs_WT	Cd300ld	WT	0	0	7830	0.5	1	1	0	0
Glial	miR21KO_vs_WT	AF251705	WT	0	0	7830	0.5	1	1	0	0
Glial	miR21KO_vs_WT	Slc9a3r1	WT	0.181859038988177	-0.0830167265186749	7288	0.465389527458493	0.18823857746499	0.797897564226592	18.1034482758621	24.4444444444444
Glial	miR21KO_vs_WT	Nat9	WT	0.0189415911839329	-0.0354060896583457	7394	0.472158365261814	0.0399289530454854	0.361960240239231	1.72413793103448	7.40740740740741
Glial	miR21KO_vs_WT	Tmem104	WT	0	-0.0102688471194066	7714	0.492592592592593	0.19091395182928	0.797897564226592	0	1.48148148148148
Glial	miR21KO_vs_WT	Fdxr	WT	0.0214216090498966	-0.0175228011132722	7628.5	0.48713282247765	0.300899119754177	0.914070353375346	2.58620689655172	5.18518518518519
Glial	miR21KO_vs_WT	Fads6	WT	0.0358524403737903	-0.0112298385943274	7703.5	0.491922094508301	0.567136542242428	1	4.31034482758621	5.92592592592593
Glial	miR21KO_vs_WT	Hid1	WT	0.0463386069627945	-0.0713670904574998	7246	0.462707535121328	0.0419904986476134	0.375379882566054	5.17241379310345	12.5925925925926
Glial	miR21KO_vs_WT	Cdr2l	WT	0.030892404641863	-0.013186429081009	7642	0.487994891443167	0.376406737439744	0.945571462721361	3.44827586206897	5.92592592592593
Glial	miR21KO_vs_WT	Ict1	WT	0	0	7830	0.5	1	1	0	0
Glial	miR21KO_vs_WT	Atp5h	WT	1.06898068091236	-0.232488752888257	6360	0.406130268199234	0.00892747873771556	0.154450696137918	89.6551724137931	93.3333333333333
Glial	miR21KO_vs_WT	Kctd2	WT	0.0512986426947218	-0.0959550847001226	7117	0.454469987228608	0.0251152047925626	0.278881920647882	6.89655172413793	15.5555555555556
Glial	miR21KO_vs_WT	Armc7	WT	0.030892404641863	0.030892404641863	8100	0.517241379310345	0.030269205780934	0.318477410146722	3.44827586206897	0
Glial	miR21KO_vs_WT	Nt5c	WT	0.0712556048756925	-0.105546152493702	6834	0.43639846743295	0.00484265088993879	0.109534356510561	7.75862068965517	20.7407407407407
Glial	miR21KO_vs_WT	Hn1	WT	0	0	7830	0.5	1	1	0	0
Glial	miR21KO_vs_WT	Sumo2	WT	1.18135304105634	-0.148128714529292	6858	0.437931034482759	0.0863134975795557	0.575809870749885	87.9310344827586	97.7777777777778
Glial	miR21KO_vs_WT	Nup85	WT	0.0119508134579301	-0.0278660636360267	7614	0.486206896551724	0.216852356944846	0.867111092636555	1.72413793103448	4.44444444444444
Glial	miR21KO_vs_WT	Gga3	WT	0.0488186248287582	-0.00213956631539324	7827	0.499808429118774	0.990941553821468	1	5.17241379310345	5.18518518518519
Glial	miR21KO_vs_WT	Mrps7	WT	0.371510045320109	0.07243824875691	8309.5	0.530619412515964	0.321517388222003	0.914070353375346	36.2068965517241	32.5925925925926
Glial	miR21KO_vs_WT	Mif4gd	WT	0.0378831823678659	-0.0122025418454975	7646	0.488250319284802	0.386739130709929	0.963615330825896	3.44827586206897	5.92592592592593
Glial	miR21KO_vs_WT	Slc25a19	WT	0.0214216090498966	-0.00938493230832324	7687.5	0.490900383141762	0.441989392487298	1	2.58620689655172	4.44444444444444
Glial	miR21KO_vs_WT	Grb2	WT	0.415154453037654	-0.0464576871034388	7402	0.472669220945083	0.40716718173795	0.981897045195065	39.6551724137931	46.6666666666667
Glial	miR21KO_vs_WT	Tmem94	WT	0.0119508134579301	-0.00432492415196783	7847	0.501085568326948	0.894473429841512	1	1.72413793103448	1.48148148148148
Glial	miR21KO_vs_WT	Caskin2	WT	0.0488186248287582	0.0252774853446993	8071	0.515389527458493	0.236978242262713	0.901630053519952	6.03448275862069	2.96296296296296
Glial	miR21KO_vs_WT	Tsen54	WT	0.0214216090498966	0.0162871854901933	7975	0.509259259259259	0.245369302809063	0.910085664207425	2.58620689655172	0.740740740740741
Glial	miR21KO_vs_WT	Llgl2	WT	0.0119508134579301	0.00168196633852349	7849	0.501213282247765	0.881771744765081	1	1.72413793103448	1.48148148148148
Glial	miR21KO_vs_WT	Recql5	WT	0	0	7830	0.5	1	1	0	0
Glial	miR21KO_vs_WT	Smim5	WT	0	0	7830	0.5	1	1	0	0
Glial	miR21KO_vs_WT	Smim6	WT	0	0	7830	0.5	1	1	0	0
Glial	miR21KO_vs_WT	Sap30bp	WT	0.19628987031207	-0.026721699094654	7605.5	0.48566411238825	0.586272028936557	1	19.8275862068966	22.962962962963
Glial	miR21KO_vs_WT	Itgb4	WT	0.213659723937435	0.0428648570585315	8017	0.511941251596424	0.645483862566996	1	21.551724137931	20
Glial	miR21KO_vs_WT	B230344G16Rik	WT	0	0	7830	0.5	1	1	0	0
Glial	miR21KO_vs_WT	Galk1	WT	0.0333724225078266	0.00169341421881882	7875	0.502873563218391	0.818851749134256	1	4.31034482758621	3.7037037037037
Glial	miR21KO_vs_WT	H3f3b	WT	3.62988393422162	0.275396984989511	8770.5	0.560057471264368	0.101096874259543	0.624191322433055	100	98.5185185185185
Glial	miR21KO_vs_WT	Unk	WT	0.00597540672896505	-0.0124313091953905	7723	0.493167305236271	0.39189858261704	0.964976538618188	0.862068965517241	2.22222222222222
Glial	miR21KO_vs_WT	Unc13d	WT	0	-0.00813786880494896	7772	0.496296296296296	0.358110569463886	0.914070353375346	0	0.740740740740741
Glial	miR21KO_vs_WT	Wbp2	WT	0.105536307690914	-0.289844163573496	6154	0.392975734355045	5.3567188079345e-05	0.00922421410964357	11.2068965517241	31.1111111111111
Glial	miR21KO_vs_WT	Trim47	WT	0.0333724225078266	-0.0115788781458334	7757.5	0.49537037037037	0.734123893352771	1	4.31034482758621	5.18518518518519
Glial	miR21KO_vs_WT	Trim65	WT	0.00947079559196646	-0.0273426362567446	7551.5	0.482215836526181	0.0891975964339883	0.580470896244919	0.862068965517241	4.44444444444444
Glial	miR21KO_vs_WT	Mrpl38	WT	0.216246832493041	0.0647311484692813	8224.5	0.525191570881226	0.320037528062536	0.914070353375346	21.551724137931	17.7777777777778
Glial	miR21KO_vs_WT	Fbf1	WT	0.024916997912898	-0.00375856513086419	7746	0.49463601532567	0.632291576556373	1	2.58620689655172	3.7037037037037
Glial	miR21KO_vs_WT	Acox1	WT	0.150517358474426	-0.0656148535110193	7030.5	0.448946360153257	0.0470715307499868	0.409620970433642	13.7931034482759	25.9259259259259
Glial	miR21KO_vs_WT	Ten1	WT	0.170923596527284	-0.147124997746463	6686	0.426947637292465	0.00868310186384029	0.152202427263156	17.2413793103448	31.8518518518519
Glial	miR21KO_vs_WT	Evpl	WT	0	-0.0051344235597033	7772	0.496296296296296	0.358110569463886	0.914070353375346	0	0.740740740740741
Glial	miR21KO_vs_WT	Srp68	WT	0.124477898874847	-0.0595892603687084	7245.5	0.462675606641124	0.120379665315331	0.678561934039294	12.9310344827586	20.7407407407407
Glial	miR21KO_vs_WT	Exoc7	WT	0.0547940315577232	-0.0342361028188089	7499	0.478863346104725	0.249219105950093	0.914070353375346	6.89655172413793	11.1111111111111
Glial	miR21KO_vs_WT	Rnf157	WT	0.00947079559196646	-0.0744249152248624	7090.5	0.452777777777778	0.00170520386477155	0.0615250049769108	0.862068965517241	10.3703703703704
Glial	miR21KO_vs_WT	Ubald2	WT	0.155926670078241	-0.0362783579702636	7501.5	0.479022988505747	0.400074479029679	0.969900036093158	16.3793103448276	20.7407407407407
Glial	miR21KO_vs_WT	Prpsap1	WT	0.134964065463851	-0.0426181401696753	7346	0.469093231162197	0.202606411004797	0.829402159979495	13.7931034482759	20.7407407407407
Glial	miR21KO_vs_WT	Sphk1	WT	0.467126281547168	-0.0133806903114087	7695	0.491379310344828	0.791689427618916	1	39.6551724137931	42.2222222222222
Glial	miR21KO_vs_WT	Ube2o	WT	0.111618805109522	-0.0467762363355171	7396	0.472286079182631	0.214542135417349	0.859762587946472	11.2068965517241	17.037037037037
Glial	miR21KO_vs_WT	Rhbdf2	WT	0.0712556048756925	0.0558523341965826	8271	0.52816091954023	0.0377198473570959	0.347764429320854	7.75862068965517	2.22222222222222
Glial	miR21KO_vs_WT	Cygb	WT	0.0480685267512614	-0.0729430010588731	7291.5	0.465613026819923	0.0359528315597268	0.343964405592916	3.44827586206897	10.3703703703704
Glial	miR21KO_vs_WT	Gm11744	WT	0	0	7830	0.5	1	1	0	0
Glial	miR21KO_vs_WT	1810032O08Rik	WT	0	0	7830	0.5	1	1	0	0
Glial	miR21KO_vs_WT	St6galnac2	WT	0.0677602160126911	-0.00286320243948548	7743	0.494444444444444	0.742188263822362	1	6.89655172413793	8.14814814814815
Glial	miR21KO_vs_WT	Mxra7	WT	0.131009672165343	-0.026512902348908	7547	0.481928480204342	0.456282748471043	1	15.5172413793103	19.2592592592593
Glial	miR21KO_vs_WT	Jmjd6	WT	0.453116055086804	0.186981778196283	9100	0.581098339719029	0.00770060392391196	0.14370340484655	40.5172413793103	25.9259259259259
Glial	miR21KO_vs_WT	Mettl23	WT	0.0797110294706212	-0.0114500832203686	7660	0.489144316730524	0.582276610251439	1	9.48275862068965	11.8518518518519
Glial	miR21KO_vs_WT	Srsf2	WT	1.95959127607899	0.264864721075071	9494	0.606257982120051	0.00361205281636995	0.0938789398330995	100	96.2962962962963
Glial	miR21KO_vs_WT	Mfsd11	WT	0.0438585890968309	-0.0267648293553457	7488	0.47816091954023	0.171515850824218	0.797897564226592	4.31034482758621	8.88888888888889
Glial	miR21KO_vs_WT	Mgat5b	WT	0	-0.0051344235597033	7772	0.496296296296296	0.358110569463886	0.914070353375346	0	0.740740740740741
Glial	miR21KO_vs_WT	Snhg20	WT	0.0403632002338295	-0.0165098627341573	7704	0.491954022988506	0.568723553818607	1	4.31034482758621	5.92592592592593
Glial	miR21KO_vs_WT	Gm11730	WT	0	0	7830	0.5	1	1	0	0
Glial	miR21KO_vs_WT	Sec14l1	WT	0.117594211838487	-0.0466236827637314	7451.5	0.475830140485313	0.284791017811915	0.914070353375346	12.0689655172414	17.037037037037
Glial	miR21KO_vs_WT	Sept9	WT	0.565478079996113	0.167969716194173	8780	0.56066411238825	0.0631193024033538	0.466104529286233	45.6896551724138	37.7777777777778
Glial	miR21KO_vs_WT	Tnrc6c	WT	0.207791407898112	0.00531753273020133	7825.5	0.499712643678161	0.992295321610212	1	21.551724137931	22.2222222222222
Glial	miR21KO_vs_WT	Tmc6	WT	0.0273970157788616	-0.0218162415037137	7635.5	0.487579821200511	0.360085820764481	0.916929014042184	3.44827586206897	5.92592592592593
Glial	miR21KO_vs_WT	Tmc8	WT	0	0	7830	0.5	1	1	0	0
Glial	miR21KO_vs_WT	Gm11724	WT	0	0	7830	0.5	1	1	0	0
Glial	miR21KO_vs_WT	Syngr2	WT	0.0856864361995862	0.0232008865523586	7940	0.507024265644955	0.684213998031997	1	8.62068965517241	7.40740740740741
Glial	miR21KO_vs_WT	Tk1	WT	0	0	7830	0.5	1	1	0	0
Glial	miR21KO_vs_WT	Afmid	WT	0.0403632002338295	0.00868419194482166	7880	0.503192848020434	0.798924111418788	1	4.31034482758621	3.7037037037037
Glial	miR21KO_vs_WT	Birc5	WT	0	-0.00813786880494896	7772	0.496296296296296	0.358110569463886	0.914070353375346	0	0.740740740740741
Glial	miR21KO_vs_WT	Tha1	WT	0.0189415911839329	0.0138071676242296	7908	0.504980842911877	0.472771956197764	1	1.72413793103448	0.740740740740741
Glial	miR21KO_vs_WT	Socs3	WT	0.617143137179656	-0.000834482633583988	8012	0.511621966794381	0.728390234327999	1	47.4137931034483	42.962962962963
Glial	miR21KO_vs_WT	Pgs1	WT	0.217155112800436	-0.0737788149578135	7065.5	0.451181353767561	0.0908270199332932	0.584045870433887	21.551724137931	33.3333333333333
Glial	miR21KO_vs_WT	Dnah17	WT	0	0	7830	0.5	1	1	0	0
Glial	miR21KO_vs_WT	Cyth1	WT	0.0343877935048644	-0.0126944854632533	7644	0.488122605363985	0.381561085559238	0.954294259412634	3.44827586206897	5.92592592592593
Glial	miR21KO_vs_WT	Usp36	WT	0.226166903956896	0.0580730971786435	8253.5	0.527043422733078	0.278052849319859	0.914070353375346	21.551724137931	16.2962962962963
Glial	miR21KO_vs_WT	Timp2	WT	0.893640723246399	-0.439989420249019	4992	0.318773946360153	5.57856660674186e-07	0.00038150832570577	68.9655172413793	90.3703703703704
Glial	miR21KO_vs_WT	Lgals3bp	WT	0.0547940315577232	-0.101378012906202	6964	0.444699872286079	0.00913427072193837	0.156399162611569	6.89655172413793	17.7777777777778
Glial	miR21KO_vs_WT	Cant1	WT	0.0343877935048644	-0.00668759497276195	7648	0.488378033205619	0.391869903937572	0.964976538618188	3.44827586206897	5.92592592592593
Glial	miR21KO_vs_WT	C1qtnf1	WT	0.0119508134579301	0.00681638989822679	7907	0.504916985951469	0.478503216659407	1	1.72413793103448	0.740740740740741
Glial	miR21KO_vs_WT	Engase	WT	0	0	7830	0.5	1	1	0	0
Glial	miR21KO_vs_WT	Rbfox3	WT	0.0119508134579301	-0.024862618390781	7615	0.486270753512133	0.218978657940286	0.87097019405192	1.72413793103448	4.44444444444444
Glial	miR21KO_vs_WT	Cbx2	WT	0	0	7830	0.5	1	1	0	0
Glial	miR21KO_vs_WT	Cbx8	WT	0.0154462023209315	-0.011098382408373	7789	0.497381864623244	0.77044016439109	1	1.72413793103448	2.22222222222222
Glial	miR21KO_vs_WT	Cbx4	WT	0.196748874747577	-0.113358487061017	7182.5	0.458652618135377	0.126187434065174	0.68015849727394	18.9655172413793	26.6666666666667
Glial	miR21KO_vs_WT	Tbc1d16	WT	0.0119508134579301	-0.032128020264942	7500	0.478927203065134	0.0898911565174732	0.580758313793911	1.72413793103448	5.92592592592593
Glial	miR21KO_vs_WT	Gaa	WT	0.055809402554761	-0.168201340952403	6870	0.438697318007663	0.0034092254325237	0.0917543349249713	6.03448275862069	17.7777777777778
Glial	miR21KO_vs_WT	Eif4a3	WT	0.52824763357972	0.0947999981750793	8517	0.543869731800766	0.185280059326355	0.797897564226592	48.2758620689655	40.7407407407407
Glial	miR21KO_vs_WT	Card14	WT	0.00947079559196646	0.0013329267870175	7839.5	0.500606641123883	0.918825936304305	1	0.862068965517241	0.740740740740741
Glial	miR21KO_vs_WT	Sgsh	WT	0.00597540672896505	-0.00216246207598391	7839	0.500574712643678	0.923321288126932	1	0.862068965517241	0.740740740740741
Glial	miR21KO_vs_WT	Slc26a11	WT	0	0	7830	0.5	1	1	0	0
Glial	miR21KO_vs_WT	Rnf213	WT	0.105643398380557	-0.109113647725158	6928.5	0.442432950191571	0.0155639827022935	0.212878662231605	10.3448275862069	22.2222222222222
Glial	miR21KO_vs_WT	Endov	WT	0	-0.0286755630437622	7540	0.481481481481481	0.0369909100833538	0.343964405592916	0	3.7037037037037
Glial	miR21KO_vs_WT	Nptx1	WT	0	-0.00813786880494896	7772	0.496296296296296	0.358110569463886	0.914070353375346	0	0.740740740740741
Glial	miR21KO_vs_WT	Rptor	WT	0.0403632002338295	0.00141879007066073	7822	0.499489144316731	0.970583540824419	1	4.31034482758621	4.44444444444444
Glial	miR21KO_vs_WT	Chmp6	WT	0.0428432180997931	-0.0359180691573324	7482	0.477777777777778	0.186267196795076	0.797897564226592	5.17241379310345	9.62962962962963
Glial	miR21KO_vs_WT	Gm11767	WT	0	0	7830	0.5	1	1	0	0
Glial	miR21KO_vs_WT	Baiap2	WT	0.431967940101488	-0.0377507669720031	7548	0.481992337164751	0.581439264529196	1	38.7931034482759	43.7037037037037
Glial	miR21KO_vs_WT	Aatk	WT	0.0856864361995862	-0.0623477394593902	7346.5	0.469125159642401	0.145862599986912	0.724627121022153	9.48275862068965	15.5555555555556
Glial	miR21KO_vs_WT	Cep131	WT	0	0	7830	0.5	1	1	0	0
Glial	miR21KO_vs_WT	Enthd2	WT	0	0	7830	0.5	1	1	0	0
Glial	miR21KO_vs_WT	1810043H04Rik	WT	0	0	7830	0.5	1	1	0	0
Glial	miR21KO_vs_WT	Slc38a10	WT	0.0772310116046575	-0.0383437075011791	7420.5	0.473850574712644	0.198565190645779	0.817404946771892	8.62068965517241	14.0740740740741
Glial	miR21KO_vs_WT	Bahcc1	WT	0	-0.0184067159243556	7714	0.492592592592593	0.19091395182928	0.797897564226592	0	1.48148148148148
Glial	miR21KO_vs_WT	Gm11772	WT	0	0	7830	0.5	1	1	0	0
Glial	miR21KO_vs_WT	Actg1	WT	3.25833948891835	-0.00190473547743641	7572	0.483524904214559	0.653295612585013	1	100	99.2592592592593
Glial	miR21KO_vs_WT	0610009L18Rik	WT	0.0214216090498966	0.00814931668524429	7916	0.505491698595147	0.537880981506361	1	2.58620689655172	1.48148148148148
Glial	miR21KO_vs_WT	Fscn2	WT	0	0	7830	0.5	1	1	0	0
Glial	miR21KO_vs_WT	Faap100	WT	0.0368678113708281	0.00518880308182024	7814.5	0.499010217113665	0.935278292167553	1	3.44827586206897	3.7037037037037
Glial	miR21KO_vs_WT	Nploc4	WT	0.0941418607945149	0.019256485713423	7917.5	0.50558748403576	0.77762409678389	1	11.2068965517241	10.3703703703704
Glial	miR21KO_vs_WT	Oxld1	WT	0	0	7830	0.5	1	1	0	0
Glial	miR21KO_vs_WT	Ccdc137	WT	0.111511714419879	-0.014331851805364	7630.5	0.487260536398467	0.559271734875594	1	12.0689655172414	14.8148148148148
Glial	miR21KO_vs_WT	Arl16	WT	0.00597540672896505	-0.0513757193585593	7316.5	0.46720945083014	0.0116480047637092	0.182203308221529	0.862068965517241	7.40740740740741
Glial	miR21KO_vs_WT	Hgs	WT	0.167428207664283	0.0608638242941833	8200.5	0.523659003831418	0.300322667969436	0.914070353375346	17.2413793103448	13.3333333333333
Glial	miR21KO_vs_WT	Mrpl12	WT	0.620222990682159	0.0238406078883732	7984.5	0.509865900383142	0.773802126565924	1	51.7241379310345	51.8518518518518
Glial	miR21KO_vs_WT	Slc25a10	WT	0.0343877935048644	-0.00969104021800762	7646	0.488250319284802	0.386696941659755	0.963615330825896	3.44827586206897	5.92592592592593
Glial	miR21KO_vs_WT	Fam195b	WT	0	0	7830	0.5	1	1	0	0
Glial	miR21KO_vs_WT	P4hb	WT	0.750666567722352	-0.071270736390124	7338.5	0.468614303959132	0.377702580503049	0.947642499893816	69.8275862068966	75.5555555555556
Glial	miR21KO_vs_WT	Arhgdia	WT	0.761666975846062	-0.153678384881965	7053.5	0.450415070242656	0.164983463440143	0.779714530876058	64.6551724137931	68.8888888888889
Glial	miR21KO_vs_WT	Alyref	WT	0.935676501251978	-0.0909556908601927	7355.5	0.469699872286079	0.40083443178336	0.969900036093158	67.2413793103448	77.037037037037
Glial	miR21KO_vs_WT	Anapc11	WT	0.252910191048203	-0.233417940652331	6586	0.420561941251596	0.0080728541481188	0.146533961477017	24.1379310344828	37.037037037037
Glial	miR21KO_vs_WT	Npb	WT	0	0	7830	0.5	1	1	0	0
Glial	miR21KO_vs_WT	Pcyt2	WT	0.0582894204207246	-0.107371022898475	6859.5	0.438026819923372	0.0044210489189843	0.104257839213208	6.89655172413793	19.2592592592593
Glial	miR21KO_vs_WT	Sirt7	WT	0.0428432180997931	-0.0697280557607979	7246	0.462707535121328	0.0419555128922848	0.375211379142849	5.17241379310345	12.5925925925926
Glial	miR21KO_vs_WT	Mafg	WT	0.809808897102332	0.245254871427871	9364.5	0.597988505747126	0.00496470201497395	0.111213151495351	65.5172413793103	48.8888888888889
Glial	miR21KO_vs_WT	Gm17586	WT	0	0	7830	0.5	1	1	0	0
Glial	miR21KO_vs_WT	Pycr1	WT	0	-0.00813786880494896	7772	0.496296296296296	0.358110569463886	0.914070353375346	0	0.740740740740741
Glial	miR21KO_vs_WT	Notum	WT	0	0	7830	0.5	1	1	0	0
Glial	miR21KO_vs_WT	Aspscr1	WT	0.0428432180997931	-0.037176580541002	7318	0.467305236270753	0.0573565797295521	0.455068282898843	4.31034482758621	11.1111111111111
Glial	miR21KO_vs_WT	Stra13	WT	0	0	7830	0.5	1	1	0	0
Glial	miR21KO_vs_WT	Lrrc45	WT	0.0214216090498966	1.14478802953309e-05	7857	0.501724137931034	0.861359002325638	1	2.58620689655172	2.22222222222222
Glial	miR21KO_vs_WT	Rac3	WT	0.0403632002338295	-0.127730606544423	6938	0.443039591315453	0.00328040085230332	0.0895256814762404	4.31034482758621	15.5555555555556
Glial	miR21KO_vs_WT	Dcxr	WT	0.0189415911839329	-0.0341475782746761	7560	0.482758620689655	0.144554067964369	0.720662776223734	1.72413793103448	5.18518518518519
Glial	miR21KO_vs_WT	Cbr2	WT	0.0488186248287582	-0.115877332892998	6627.5	0.423212005108557	0.000414412441407061	0.0301344561250171	5.17241379310345	20.7407407407407
Glial	miR21KO_vs_WT	Hmga1-rs1	WT	0	0	7830	0.5	1	1	0	0
Glial	miR21KO_vs_WT	Rfng	WT	0.0119508134579301	-0.0381349107554333	7498	0.478799489144317	0.0879920899417232	0.579141379684083	1.72413793103448	5.92592592592593
Glial	miR21KO_vs_WT	Gps1	WT	0.218726850359005	-0.0347052159530578	7492.5	0.478448275862069	0.439099414078498	1	22.4137931034483	27.4074074074074
Glial	miR21KO_vs_WT	Dus1l	WT	0.0273970157788616	-0.0492332931638063	7400	0.472541507024266	0.0768879790815915	0.536393426224172	3.44827586206897	8.88888888888889
Glial	miR21KO_vs_WT	Fasn	WT	0.210271425764076	0.0189388646463597	7862	0.502043422733078	0.939376322841233	1	21.551724137931	22.2222222222222
Glial	miR21KO_vs_WT	Ccdc57	WT	0	0	7830	0.5	1	1	0	0
Glial	miR21KO_vs_WT	Slc16a3	WT	0	-0.00813786880494896	7772	0.496296296296296	0.358110569463886	0.914070353375346	0	0.740740740740741
Glial	miR21KO_vs_WT	Csnk1d	WT	0.665704408877814	0.0475817581635004	8153	0.520625798212005	0.55098413238386	1	54.3103448275862	52.5925925925926
Glial	miR21KO_vs_WT	Sectm1b	WT	0	0	7830	0.5	1	1	0	0
Glial	miR21KO_vs_WT	Sectm1a	WT	0	0	7830	0.5	1	1	0	0
Glial	miR21KO_vs_WT	Tex19.1	WT	0	0	7830	0.5	1	1	0	0
Glial	miR21KO_vs_WT	Ogfod3	WT	0.00597540672896505	-0.0616445664779659	7200.5	0.459802043422733	0.00427631648903572	0.102478145382742	0.862068965517241	8.88888888888889
Glial	miR21KO_vs_WT	Hexdc	WT	0.0239016269158602	0.0157637581109112	8040	0.513409961685824	0.131181343494353	0.691035024678452	3.44827586206897	0.740740740740741
Glial	miR21KO_vs_WT	BC017643	WT	0	0	7830	0.5	1	1	0	0
Glial	miR21KO_vs_WT	Narf	WT	0.024916997912898	-0.00588954344532182	7745	0.494572158365262	0.628218738354908	1	2.58620689655172	3.7037037037037
Glial	miR21KO_vs_WT	Foxk2	WT	0.0412714805412245	-0.0721722602501545	7127.5	0.455140485312899	0.0144081244889358	0.203906092889065	4.31034482758621	13.3333333333333
Glial	miR21KO_vs_WT	Wdr45b	WT	0.348164784965779	0.040593710974154	8094	0.516858237547893	0.584093670702912	1	34.4827586206897	33.3333333333333
Glial	miR21KO_vs_WT	Rab40b	WT	0.0154462023209315	0.00217390995627925	7849	0.501213282247765	0.881771271555175	1	1.72413793103448	1.48148148148148
Glial	miR21KO_vs_WT	Fn3krp	WT	0	0	7830	0.5	1	1	0	0
Glial	miR21KO_vs_WT	Fn3k	WT	0	-0.0102688471194066	7714	0.492592592592593	0.19091395182928	0.797897564226592	0	1.48148148148148
Glial	miR21KO_vs_WT	Tbcd	WT	0.0214216090498966	-0.0247882029874331	7515	0.479885057471264	0.137843839209676	0.713510590804566	2.58620689655172	6.66666666666667
Glial	miR21KO_vs_WT	Zfp750	WT	0	0	7830	0.5	1	1	0	0
Glial	miR21KO_vs_WT	B3gntl1	WT	0	0	7830	0.5	1	1	0	0
Glial	miR21KO_vs_WT	Metrnl	WT	0.742931140674587	0.126653899045208	8586	0.548275862068966	0.15904421487079	0.759362645621276	54.3103448275862	48.1481481481481
Glial	miR21KO_vs_WT	Gdi2	WT	0.643461160346846	-0.157941535303745	6777	0.432758620689655	0.0578107546400878	0.456094362655207	56.8965517241379	72.5925925925926
Glial	miR21KO_vs_WT	Fam208b	WT	0	0	7830	0.5	1	1	0	0
Glial	miR21KO_vs_WT	Asb13	WT	0.0368678113708281	-0.0277487165908572	7481	0.477713920817369	0.162780192793607	0.771969211265948	4.31034482758621	8.88888888888889
Glial	miR21KO_vs_WT	Calml3	WT	0	0	7830	0.5	1	1	0	0
Glial	miR21KO_vs_WT	Net1	WT	0.0547940315577232	0.00558077427514785	7843	0.500830140485313	0.957678822463564	1	6.03448275862069	5.92592592592593
Glial	miR21KO_vs_WT	Akr1c13	WT	0	0	7830	0.5	1	1	0	0
Glial	miR21KO_vs_WT	Akr1c12	WT	0	0	7830	0.5	1	1	0	0
Glial	miR21KO_vs_WT	Akr1e1	WT	0.0273970157788616	-0.0175542848747985	7691.5	0.491155810983397	0.497431024081326	1	3.44827586206897	5.18518518518519
Glial	miR21KO_vs_WT	1700016G22Rik	WT	0	-0.0162757376098979	7714	0.492592592592593	0.19091395182928	0.797897564226592	0	1.48148148148148
Glial	miR21KO_vs_WT	Klf6	WT	2.055725766909	0.0518999388238393	8061	0.514750957854406	0.68723114190271	1	98.2758620689655	94.8148148148148
Glial	miR21KO_vs_WT	Pitrm1	WT	0.199678168485429	0.0721816870652658	8284	0.528991060025543	0.227836773854753	0.889719820890917	19.8275862068966	14.8148148148148
Glial	miR21KO_vs_WT	Pfkp	WT	0.191329834580143	-0.167326137725284	6770.5	0.432343550446999	0.0140029820557082	0.200244365780644	17.2413793103448	30.3703703703704
Glial	miR21KO_vs_WT	Adarb2	WT	0.0119508134579301	0.0119508134579301	7965	0.508620689655172	0.127751373993106	0.68015849727394	1.72413793103448	0
Glial	miR21KO_vs_WT	Wdr37	WT	0.0582894204207246	-0.00632710754096063	7688	0.490932311621967	0.599047622892393	1	6.89655172413793	8.88888888888889
Glial	miR21KO_vs_WT	Idi1	WT	0.30102695905381	-0.146182777823835	6961	0.444508301404853	0.0633516194947444	0.467190566600634	25	35.5555555555556
Glial	miR21KO_vs_WT	Gtpbp4	WT	1.10816604811137	0.139864891137531	8734.5	0.557758620689655	0.109746218304379	0.635571374349545	74.1379310344828	74.0740740740741
Glial	miR21KO_vs_WT	Larp4b	WT	0.278480917648655	-0.00720193205383091	7726	0.493358876117497	0.817281405008195	1	25.8620689655172	28.1481481481481
Glial	miR21KO_vs_WT	Dip2c	WT	0.204188928345468	0.0754339355416353	8421	0.537739463601533	0.129494534863023	0.685566239670995	22.4137931034483	15.5555555555556
Glial	miR21KO_vs_WT	Gm26601	WT	0	0	7830	0.5	1	1	0	0
Glial	miR21KO_vs_WT	Zmynd11	WT	0.32775854691292	-0.0308873727189161	7654.5	0.488793103448276	0.715424021743197	1	32.7586206896552	34.0740740740741
Glial	miR21KO_vs_WT	Chrm3	WT	0	0	7830	0.5	1	1	0	0
Glial	miR21KO_vs_WT	Ryr2	WT	0	-0.0389444101631688	7424	0.474074074074074	0.0131639071746922	0.194829131470212	0	5.18518518518519
Glial	miR21KO_vs_WT	Mtr	WT	0.030892404641863	0.0043478199125585	7868	0.50242656449553	0.829851075915132	1	3.44827586206897	2.96296296296296
Glial	miR21KO_vs_WT	Heatr1	WT	0.126049636433416	0.018612786132528	8039	0.513346104725415	0.535502328969583	1	14.6551724137931	11.8518518518519
Glial	miR21KO_vs_WT	Lgals8	WT	0.126957916740811	-0.0682505565529394	7096.5	0.45316091954023	0.0577655268274874	0.456094362655207	12.9310344827586	22.962962962963
Glial	miR21KO_vs_WT	Edaradd	WT	0	0	7830	0.5	1	1	0	0
Glial	miR21KO_vs_WT	Ero1lb	WT	0.0119508134579301	-0.0085868807808831	7733	0.493805874840358	0.524800800800604	1	1.72413793103448	2.96296296296296
Glial	miR21KO_vs_WT	Gpr137b-ps	WT	0	0	7830	0.5	1	1	0	0
Glial	miR21KO_vs_WT	Gpr137b	WT	0.050742276133191	-0.0236650358283633	7602.5	0.485472541507024	0.363375759412567	0.922201829061451	5.17241379310345	8.14814814814815
Glial	miR21KO_vs_WT	Nid1	WT	0.28725958498109	-0.00745823628653791	7625.5	0.486941251596424	0.655073635339883	1	26.7241379310345	30.3703703703704
Glial	miR21KO_vs_WT	Lyst	WT	0.117594211838487	0.0101573615375993	7918	0.505619412515964	0.789366187695051	1	12.9310344827586	11.8518518518519
Glial	miR21KO_vs_WT	B3galnt2	WT	0.0607694382866883	0.0402317440478751	8078.5	0.515868454661558	0.222691511088863	0.878971824111057	6.03448275862069	2.96296296296296
Glial	miR21KO_vs_WT	Tbce	WT	0.0607694382866883	-0.0487983903286571	7388	0.471775223499361	0.151917511009092	0.735913742913208	7.75862068965517	13.3333333333333
Glial	miR21KO_vs_WT	Ggps1	WT	0.0986526206545541	-0.101598257532243	6927	0.442337164750958	0.0134384595652324	0.197330317512406	9.48275862068965	21.4814814814815
Glial	miR21KO_vs_WT	Arid4b	WT	0.444543811238614	-0.144472791655986	6625.5	0.423084291187739	0.0232083005321695	0.263608989171169	37.0689655172414	59.2592592592593
Glial	miR21KO_vs_WT	Mrpl32	WT	0.401494169654577	0.0634779629282093	8293.5	0.529597701149425	0.350402743309463	0.914070353375346	40.5172413793103	34.8148148148148
Glial	miR21KO_vs_WT	Psma2	WT	1.01301112545912	-0.0396700165284092	7450.5	0.475766283524904	0.501975348748375	1	83.6206896551724	83.7037037037037
Glial	miR21KO_vs_WT	AW209491	WT	0.0119508134579301	-0.0167247495858321	7674	0.490038314176245	0.341727993281749	0.914070353375346	1.72413793103448	3.7037037037037
Glial	miR21KO_vs_WT	Gli3	WT	0.0727202517446183	0.0286414180217463	7923.5	0.505970625798212	0.701680952941598	1	6.89655172413793	5.92592592592593
Glial	miR21KO_vs_WT	Inhba	WT	0.122554247570414	-0.0114143162012702	7817.5	0.499201787994891	0.967281988983881	1	9.48275862068965	9.62962962962963
Glial	miR21KO_vs_WT	Mplkip	WT	0.0856864361995862	0.012059572502164	7886.5	0.503607918263091	0.845239345234047	1	9.48275862068965	8.88888888888889
Glial	miR21KO_vs_WT	Cdk13	WT	0.260350244646094	0.076283085402538	8311.5	0.530747126436782	0.249014928432714	0.914070353375346	25	20
Glial	miR21KO_vs_WT	Rala	WT	0.178363650125175	-0.148217216764772	6783	0.433141762452107	0.0187492123549473	0.23927370234755	20.6896551724138	31.8518518518519
Glial	miR21KO_vs_WT	Yae1d1	WT	0.404180611004784	0.186512138320479	8925.5	0.569955300127714	0.0160536962507277	0.216645702392292	34.4827586206897	22.962962962963
Glial	miR21KO_vs_WT	Vdac3-ps1	WT	0	0	7830	0.5	1	1	0	0
Glial	miR21KO_vs_WT	Vps41	WT	0.0737356227416561	-0.111204003432687	6886	0.439719029374202	0.0056484934866994	0.117371555453739	6.89655172413793	19.2592592592593
Glial	miR21KO_vs_WT	Stard3nl	WT	0.108123416246521	-0.268099800240248	5978.5	0.381768837803321	9.25793812065011e-06	0.00279565684651112	9.48275862068965	33.3333333333333
Glial	miR21KO_vs_WT	Epdr1	WT	0.101132638520518	-0.193412590549094	6679	0.426500638569604	0.00223449241797404	0.0717630078767023	9.48275862068965	23.7037037037037
Glial	miR21KO_vs_WT	Sfrp4	WT	0	0	7830	0.5	1	1	0	0
Glial	miR21KO_vs_WT	Elmo1	WT	0.0368678113708281	-0.0525567268169545	7408	0.473052362707535	0.0825569756645243	0.561783669344899	3.44827586206897	8.88888888888889
Glial	miR21KO_vs_WT	Trim27	WT	0.205097208652863	-0.0114294071438321	7644.5	0.488154533844189	0.657425875326749	1	20.6896551724138	23.7037037037037
Glial	miR21KO_vs_WT	Zscan12	WT	0.0214216090498966	-0.0102573992391113	7742	0.494380587484036	0.616071151312129	1	2.58620689655172	3.7037037037037
Glial	miR21KO_vs_WT	Zkscan3	WT	0.114098822975486	0.0229377102844958	8035	0.51309067688378	0.520334528843934	1	12.9310344827586	10.3703703703704
Glial	miR21KO_vs_WT	Zscan26	WT	0.174761170572531	0.0429107138567965	8070.5	0.515357598978289	0.519253687178257	1	18.1034482758621	15.5555555555556
Glial	miR21KO_vs_WT	Nkapl	WT	0.0154462023209315	0.00517735520152491	7906	0.50485312899106	0.484272230137821	1	1.72413793103448	0.740740740740741
Glial	miR21KO_vs_WT	AK157302	WT	0	-0.0184067159243556	7656	0.488888888888889	0.107977854213762	0.629508915535107	0	2.22222222222222
Glial	miR21KO_vs_WT	Gm11273	WT	0	-0.00813786880494896	7772	0.496296296296296	0.358110569463886	0.914070353375346	0	0.740740740740741
Glial	miR21KO_vs_WT	Zkscan8	WT	0	-0.0051344235597033	7772	0.496296296296296	0.358110569463886	0.914070353375346	0	0.740740740740741
Glial	miR21KO_vs_WT	Hist1h2bl	WT	0	0	7830	0.5	1	1	0	0
Glial	miR21KO_vs_WT	Hist1h2ai	WT	0	0	7830	0.5	1	1	0	0
Glial	miR21KO_vs_WT	Hist1h2bm	WT	0	0	7830	0.5	1	1	0	0
Glial	miR21KO_vs_WT	Hist1h4j	WT	0.0154462023209315	0.0154462023209315	7965	0.508620689655172	0.127751373993106	0.68015849727394	1.72413793103448	0
Glial	miR21KO_vs_WT	Hist1h2ak	WT	0	0	7830	0.5	1	1	0	0
Glial	miR21KO_vs_WT	Hist1h2bn	WT	0	0	7830	0.5	1	1	0	0
Glial	miR21KO_vs_WT	Hist1h1b	WT	0	0	7830	0.5	1	1	0	0
Glial	miR21KO_vs_WT	Hist1h3i	WT	0	0	7830	0.5	1	1	0	0
Glial	miR21KO_vs_WT	Hist1h2an	WT	0	0	7830	0.5	1	1	0	0
Glial	miR21KO_vs_WT	Hist1h2bp	WT	0	0	7830	0.5	1	1	0	0
Glial	miR21KO_vs_WT	Hist1h2ao	WT	0	0	7830	0.5	1	1	0	0
Glial	miR21KO_vs_WT	Hist1h4n	WT	0	-0.0051344235597033	7772	0.496296296296296	0.358110569463886	0.914070353375346	0	0.740740740740741
Glial	miR21KO_vs_WT	Hist1h2ap	WT	0	-0.0051344235597033	7772	0.496296296296296	0.358110569463886	0.914070353375346	0	0.740740740740741
Glial	miR21KO_vs_WT	Zfp184	WT	0	0	7830	0.5	1	1	0	0
Glial	miR21KO_vs_WT	Prss16	WT	0	0	7830	0.5	1	1	0	0
Glial	miR21KO_vs_WT	Hist1h4i	WT	0.0154462023209315	-0.0307636097163982	7503.5	0.479150702426564	0.0933749359066501	0.593204197468308	1.72413793103448	5.92592592592593
Glial	miR21KO_vs_WT	Hist1h2bj	WT	0	-0.00813786880494896	7772	0.496296296296296	0.358110569463886	0.914070353375346	0	0.740740740740741
Glial	miR21KO_vs_WT	Zfp322a	WT	0.0582894204207246	0.0244794338172592	7963.5	0.508524904214559	0.545836495348836	1	6.03448275862069	4.44444444444444
Glial	miR21KO_vs_WT	Abt1	WT	0.297422508832588	0.129631087198931	8859.5	0.565740740740741	0.01685934257336	0.223496826405796	31.0344827586207	18.5185185185185
Glial	miR21KO_vs_WT	C230035I16Rik	WT	0	-0.0205376942388132	7598	0.485185185185185	0.0627364560369349	0.463830866699781	0	2.96296296296296
Glial	miR21KO_vs_WT	Hist1h4h	WT	0.0179262201868951	-0.0483432229697102	7391.5	0.471998722860792	0.0547180103294597	0.446858530052021	2.58620689655172	8.14814814814815
Glial	miR21KO_vs_WT	Hist1h2af	WT	0	0	7830	0.5	1	1	0	0
Glial	miR21KO_vs_WT	Hist1h3f	WT	0	-0.00813786880494896	7772	0.496296296296296	0.358110569463886	0.914070353375346	0	0.740740740740741
Glial	miR21KO_vs_WT	Hist1h4f	WT	0	0	7830	0.5	1	1	0	0
Glial	miR21KO_vs_WT	Hist1h1d	WT	0.00597540672896505	-0.0308380251197461	7606	0.485696040868455	0.140764822092772	0.717293396600692	0.862068965517241	3.7037037037037
Glial	miR21KO_vs_WT	Hist1h3e	WT	0	0	7830	0.5	1	1	0	0
Glial	miR21KO_vs_WT	Hist1h2ae	WT	0	-0.0144141492522616	7772	0.496296296296296	0.358110569463886	0.914070353375346	0	0.740740740740741
Glial	miR21KO_vs_WT	Hist1h2bg	WT	0	0	7830	0.5	1	1	0	0
Glial	miR21KO_vs_WT	Hist1h2bf	WT	0	0	7830	0.5	1	1	0	0
Glial	miR21KO_vs_WT	Hist1h2ad	WT	0	0	7830	0.5	1	1	0	0
Glial	miR21KO_vs_WT	Hist1h3d	WT	0.00597540672896505	-0.00216246207598391	7839	0.500574712643678	0.923321288126932	1	0.862068965517241	0.740740740740741
Glial	miR21KO_vs_WT	Hist1h4d	WT	0.0273970157788616	0.017128168659455	7918.5	0.505651340996169	0.526059411071889	1	2.58620689655172	1.48148148148148
Glial	miR21KO_vs_WT	Hist1h2be	WT	0.00597540672896505	-0.0124313091953905	7723	0.493167305236271	0.39189858261704	0.964976538618188	0.862068965517241	2.22222222222222
Glial	miR21KO_vs_WT	Hist1h1e	WT	0.0273970157788616	-0.0269506650634171	7523	0.480395913154534	0.178839290166478	0.797897564226592	3.44827586206897	7.40740740740741
Glial	miR21KO_vs_WT	Hist1h2ac	WT	0	-0.0346824535342535	7598	0.485185185185185	0.0627353964458196	0.463830866699781	0	2.96296296296296
Glial	miR21KO_vs_WT	Hist1h2bc	WT	0.153446652212277	-0.13505391208692	6935.5	0.442879948914432	0.0275994978452726	0.298624254954992	14.6551724137931	25.9259259259259
Glial	miR21KO_vs_WT	Hist1h4c	WT	0	-0.0132722923646523	7714	0.492592592592593	0.19091395182928	0.797897564226592	0	1.48148148148148
Glial	miR21KO_vs_WT	Hfe	WT	0.0214216090498966	-0.0123883775535689	7678	0.49029374201788	0.354323895395254	0.914070353375346	1.72413793103448	3.7037037037037
Glial	miR21KO_vs_WT	Hist1h1c	WT	0.2196351306664	-0.123817884764266	6784	0.433205619412516	0.0238149052431528	0.268300080073534	22.4137931034483	36.2962962962963
Glial	miR21KO_vs_WT	Hist1h2bb	WT	0	0	7830	0.5	1	1	0	0
Glial	miR21KO_vs_WT	Hist1h2ab	WT	0	0	7830	0.5	1	1	0	0
Glial	miR21KO_vs_WT	Hist1h4b	WT	0	0	7830	0.5	1	1	0	0
Glial	miR21KO_vs_WT	Hist1h4a	WT	0	0	7830	0.5	1	1	0	0
Glial	miR21KO_vs_WT	Hist1h3a	WT	0	-0.0154032706791099	7656	0.488888888888889	0.107979741222554	0.629508915535107	0	2.22222222222222
Glial	miR21KO_vs_WT	Hist1h1a	WT	0	-0.00813786880494896	7772	0.496296296296296	0.358110569463886	0.914070353375346	0	0.740740740740741
Glial	miR21KO_vs_WT	Lrrc16a	WT	0	0	7830	0.5	1	1	0	0
Glial	miR21KO_vs_WT	Cmah	WT	0	0	7830	0.5	1	1	0	0
Glial	miR21KO_vs_WT	Gmnn	WT	0.00947079559196646	-0.00593247508714343	7725	0.493295019157088	0.400851835118132	0.969900036093158	0.862068965517241	2.22222222222222
Glial	miR21KO_vs_WT	BC005537	WT	0.63454673131641	-0.115628383233208	7029	0.448850574712644	0.146253013889427	0.724627121022153	62.0689655172414	71.8518518518519
Glial	miR21KO_vs_WT	Acot13	WT	0.0463386069627945	-0.118063324972736	6786.5	0.433365261813538	0.00145475744934959	0.0566600003555722	5.17241379310345	18.5185185185185
Glial	miR21KO_vs_WT	Tdp2	WT	0.133040414159419	0.0105863376323025	7929.5	0.506353767560664	0.774302990531019	1	14.6551724137931	13.3333333333333
Glial	miR21KO_vs_WT	Aldh5a1	WT	0.00947079559196646	-0.000798051527440133	7782.5	0.496966794380587	0.663257478620154	1	0.862068965517241	1.48148148148148
Glial	miR21KO_vs_WT	Gpld1	WT	0.00597540672896505	-0.00429344039044155	7781.5	0.496902937420179	0.656549550874944	1	0.862068965517241	1.48148148148148
Glial	miR21KO_vs_WT	Mrs2	WT	0.0512986426947218	-0.0501313171156746	7267.5	0.464080459770115	0.0590675694411122	0.461815442045979	6.03448275862069	13.3333333333333
Glial	miR21KO_vs_WT	Dcdc2a	WT	0	0	7830	0.5	1	1	0	0
Glial	miR21KO_vs_WT	Gm26735	WT	0	0	7830	0.5	1	1	0	0
Glial	miR21KO_vs_WT	Sox4	WT	1.03259844006788	-0.0693412701221381	7814.5	0.499010217113665	0.978782401213071	1	73.2758620689655	71.8518518518519
Glial	miR21KO_vs_WT	A330102I10Rik	WT	0	-0.0051344235597033	7772	0.496296296296296	0.358110569463886	0.914070353375346	0	0.740740740740741
Glial	miR21KO_vs_WT	Cdkal1	WT	0.12458498956449	0.0907750029610244	8453.5	0.539814814814815	0.0206607339037757	0.253110318614643	12.0689655172414	4.44444444444444
Glial	miR21KO_vs_WT	E2f3	WT	0.0154462023209315	0.0154462023209315	7965	0.508620689655172	0.127751373993106	0.68015849727394	1.72413793103448	0
Glial	miR21KO_vs_WT	Gm11365	WT	0.00947079559196646	0.00947079559196646	7897.5	0.504310344827586	0.284258749303021	0.914070353375346	0.862068965517241	0
Glial	miR21KO_vs_WT	Mboat1	WT	0.0154462023209315	0.00517735520152491	7850	0.501277139208174	0.875429873900185	1	1.72413793103448	1.48148148148148
Glial	miR21KO_vs_WT	Agtr1a	WT	0.00597540672896505	0.00597540672896505	7897.5	0.504310344827586	0.284258749303021	0.914070353375346	0.862068965517241	0
Glial	miR21KO_vs_WT	Uqcrfs1	WT	0.398799970409327	-0.0474335348820598	7377	0.471072796934866	0.380156302943976	0.952213116024273	40.5172413793103	46.6666666666667
Glial	miR21KO_vs_WT	Dusp22	WT	0.0214216090498966	-0.0808808176912878	7103	0.453575989782886	0.00572539914688459	0.118452286875183	2.58620689655172	11.8518518518519
Glial	miR21KO_vs_WT	Exoc2	WT	0	-0.0389444101631688	7424	0.474074074074074	0.0131639071746922	0.194829131470212	0	5.18518518518519
Glial	miR21KO_vs_WT	A530084C06Rik	WT	0	0	7830	0.5	1	1	0	0
Glial	miR21KO_vs_WT	Foxq1	WT	0.0393478292367917	-0.120691768044799	6507.5	0.415549169859515	0.000102729317405239	0.0129116869638195	4.31034482758621	21.4814814814815
Glial	miR21KO_vs_WT	Foxf2	WT	0.00597540672896505	0.00597540672896505	7897.5	0.504310344827586	0.284258749303021	0.914070353375346	0.862068965517241	0
Glial	miR21KO_vs_WT	Foxc1	WT	0	-0.0214101611696012	7656	0.488888888888889	0.107979741222554	0.629508915535107	0	2.22222222222222
Glial	miR21KO_vs_WT	Gmds	WT	0.0453232359657567	-0.00989691180730994	7774.5	0.496455938697318	0.820762483340998	1	6.03448275862069	6.66666666666667
Glial	miR21KO_vs_WT	Mylk4	WT	0	0	7830	0.5	1	1	0	0
Glial	miR21KO_vs_WT	Wrnip1	WT	0.0239016269158602	-0.0437183462910707	7400	0.472541507024266	0.0767973700782493	0.536082992812805	3.44827586206897	8.88888888888889
Glial	miR21KO_vs_WT	Serpinb1a	WT	0.0523140136917596	0.0471795901320563	8179	0.522286079182631	0.033117082735168	0.335780354710692	5.17241379310345	0.740740740740741
Glial	miR21KO_vs_WT	Serpinb6b	WT	0	-0.00813786880494896	7772	0.496296296296296	0.358110569463886	0.914070353375346	0	0.740740740740741
Glial	miR21KO_vs_WT	Serpinb9	WT	0.00597540672896505	-0.038103426993907	7490.5	0.478320561941252	0.0520489872602026	0.437384550695422	0.862068965517241	5.18518518518519
Glial	miR21KO_vs_WT	Serpinb6c	WT	0	0	7830	0.5	1	1	0	0
Glial	miR21KO_vs_WT	Serpinb6a	WT	0.663615697065773	-0.38342392490064	5623	0.359067688378033	8.0286542333798e-05	0.0111785789362004	60.3448275862069	80.7407407407407
Glial	miR21KO_vs_WT	1110046J04Rik	WT	0.0463386069627945	-0.0529603745331442	7314.5	0.467081736909323	0.0669988838340736	0.484613383128805	5.17241379310345	11.8518518518519
Glial	miR21KO_vs_WT	Nqo2	WT	0.0463386069627945	-0.00800907387948412	7667	0.489591315453384	0.503243671305346	1	5.17241379310345	7.40740740740741
Glial	miR21KO_vs_WT	Ripk1	WT	0.352881968310062	-0.0219560296233848	7624	0.486845466155811	0.670978942858917	1	32.7586206896552	35.5555555555556
Glial	miR21KO_vs_WT	Bphl	WT	0.0832064183336226	-0.0507750166965696	7408	0.473052362707535	0.19814141310522	0.816153080163431	9.48275862068965	14.8148148148148
Glial	miR21KO_vs_WT	Tubb2a	WT	0.49463235868425	-0.238601470044446	7012.5	0.4477969348659	0.111962117124706	0.644870732569646	37.9310344827586	45.9259259259259
Glial	miR21KO_vs_WT	Tubb2b	WT	0.150410267784783	-0.280440470896009	6830.5	0.43617496807152	0.00855599222017231	0.150829363990483	11.2068965517241	22.962962962963
Glial	miR21KO_vs_WT	Psmg4	WT	0.351876325876644	0.090909467733599	8219	0.524840357598978	0.395088980209132	0.966807931785176	29.3103448275862	28.1481481481481
Glial	miR21KO_vs_WT	Slc22a23	WT	0.0851300696380554	0.0599360149590765	8263	0.52765006385696	0.0413402543496149	0.371566909214242	7.75862068965517	2.22222222222222
Glial	miR21KO_vs_WT	Pxdc1	WT	0.871060456949666	0.181692161114225	8716	0.556577266922095	0.0994256258764564	0.617732235310558	55.1724137931034	47.4074074074074
Glial	miR21KO_vs_WT	Fam50b	WT	0	0	7830	0.5	1	1	0	0
Glial	miR21KO_vs_WT	Prpf4b	WT	0.775243351121582	0.108513605875588	8543.5	0.545561941251596	0.195241346037294	0.809139354422158	59.4827586206897	59.2592592592593
Glial	miR21KO_vs_WT	Eci3	WT	0	0	7830	0.5	1	1	0	0
Glial	miR21KO_vs_WT	Eci2	WT	0.024916997912898	-0.160895095192234	6579	0.420114942528736	6.55783203715484e-05	0.0101980874211062	2.58620689655172	18.5185185185185
Glial	miR21KO_vs_WT	Cdyl	WT	0.0189415911839329	-0.0127374171050749	7678	0.49029374201788	0.354325017677752	0.914070353375346	1.72413793103448	3.7037037037037
Glial	miR21KO_vs_WT	Rpp40	WT	0.0298770336448252	0.00120147060106307	7811	0.498786717752235	0.920216979634082	1	3.44827586206897	3.7037037037037
Glial	miR21KO_vs_WT	Lyrm4	WT	0.0179262201868951	-0.0762383377493403	7098.5	0.453288633461047	0.00542214916397028	0.115095215154682	2.58620689655172	11.8518518518519
Glial	miR21KO_vs_WT	Fars2	WT	0.0463386069627945	-0.0418190604829496	7377	0.471072796934866	0.100173312284404	0.620568900539936	5.17241379310345	11.1111111111111
Glial	miR21KO_vs_WT	Nrn1	WT	0.527681538454571	-0.205171786630631	6939.5	0.443135376756066	0.0960993443078245	0.60440950874913	46.551724137931	53.3333333333333
Glial	miR21KO_vs_WT	F13a1	WT	0	0	7830	0.5	1	1	0	0
Glial	miR21KO_vs_WT	Gm4035	WT	0	-0.00813786880494896	7772	0.496296296296296	0.358110569463886	0.914070353375346	0	0.740740740740741
Glial	miR21KO_vs_WT	Rreb1	WT	0.00947079559196646	-0.0119393655776348	7724	0.493231162196679	0.396367564653225	0.967074729729682	0.862068965517241	2.22222222222222
Glial	miR21KO_vs_WT	Ssr1	WT	0.432700088470326	-0.0704425607537484	7304.5	0.466443167305236	0.309368878158115	0.914070353375346	38.7931034482759	47.4074074074074
Glial	miR21KO_vs_WT	Cage1	WT	0	0	7830	0.5	1	1	0	0
Glial	miR21KO_vs_WT	Riok1	WT	0.212087986378866	-0.0147994952038918	7643	0.488058748403576	0.654909122510464	1	20.6896551724138	23.7037037037037
Glial	miR21KO_vs_WT	Dsp	WT	0.244542400015679	-0.0558715672394767	7202.5	0.45992975734355	0.194353157059894	0.806693967860881	31.8965517241379	40
Glial	miR21KO_vs_WT	Snrnp48	WT	0.486274296215345	0.201279876110335	9219	0.588697318007663	0.00435899497011746	0.103318400657667	43.9655172413793	27.4074074074074
Glial	miR21KO_vs_WT	Txndc5	WT	0.0737356227416561	-0.0418390963641805	7509	0.479501915708812	0.298490833271068	0.914070353375346	8.62068965517241	12.5925925925926
Glial	miR21KO_vs_WT	Bloc1s5	WT	0.0428432180997931	-0.0299111786668411	7488	0.47816091954023	0.193905602530968	0.805843265424498	5.17241379310345	9.62962962962963
Glial	miR21KO_vs_WT	Eef1e1	WT	0.493859840074856	0.0734151070780459	8323.5	0.531513409961686	0.335417307736222	0.914070353375346	43.9655172413793	40
Glial	miR21KO_vs_WT	Slc35b3	WT	0.0702402338786547	-0.00639007506401318	7745.5	0.494604086845466	0.760263822439393	1	7.75862068965517	8.88888888888889
Glial	miR21KO_vs_WT	Gm26514	WT	0	0	7830	0.5	1	1	0	0
Glial	miR21KO_vs_WT	Tfap2a	WT	0.108123416246521	0.0071715195556618	7902.5	0.50462962962963	0.815348261713643	1	11.2068965517241	10.3703703703704
Glial	miR21KO_vs_WT	Gm26688	WT	0	0	7830	0.5	1	1	0	0
Glial	miR21KO_vs_WT	Gcnt2	WT	0.332162216083317	-0.0170560214873501	7701.5	0.491794380587484	0.787485180311642	1	31.0344827586207	33.3333333333333
Glial	miR21KO_vs_WT	Pak1ip1	WT	0.546280944456259	0.0610339528492289	8279	0.528671775223499	0.393711505936863	0.964976538618188	49.1379310344828	45.1851851851852
Glial	miR21KO_vs_WT	Tmem14c	WT	0.201152543917974	-0.128909831336756	6900	0.440613026819923	0.0328866651901166	0.334582808537936	18.9655172413793	30.3703703703704
Glial	miR21KO_vs_WT	Elovl2	WT	0.00597540672896505	-0.0124313091953905	7723	0.493167305236271	0.39189858261704	0.964976538618188	0.862068965517241	2.22222222222222
Glial	miR21KO_vs_WT	Smim13	WT	0.0986526206545541	-0.139192137645087	6901	0.440676883780332	0.0135820119808141	0.197891784577707	11.2068965517241	22.2222222222222
Glial	miR21KO_vs_WT	Nedd9	WT	0.379099180385527	0.0681892808162884	8249.5	0.526787994891443	0.36783788972316	0.929569243760777	32.7586206896552	28.1481481481481
Glial	miR21KO_vs_WT	Tmem170b	WT	0.080726400467659	-0.0061727555944155	7710	0.492337164750958	0.682873888556451	1	8.62068965517241	10.3703703703704
Glial	miR21KO_vs_WT	Gm28707	WT	0	0	7830	0.5	1	1	0	0
Glial	miR21KO_vs_WT	Hivep1	WT	0.061784809283726	0.0228403991205573	7911	0.505172413793103	0.724085915136117	1	6.03448275862069	5.18518518518519
Glial	miR21KO_vs_WT	Edn1	WT	0.0368678113708281	-0.0508117929553785	7412	0.47330779054917	0.103531687741146	0.629508915535107	4.31034482758621	9.62962962962963
Glial	miR21KO_vs_WT	Phactr1	WT	0.056717682862156	-0.0974761187480728	7188.5	0.459035759897829	0.0284420284924611	0.305466072289471	5.17241379310345	13.3333333333333
Glial	miR21KO_vs_WT	Tbc1d7	WT	0.030892404641863	-0.0285896997601189	7525	0.480523627075351	0.181752742630179	0.797897564226592	3.44827586206897	7.40740740740741
Glial	miR21KO_vs_WT	Gfod1	WT	0.0591977007281197	-0.00842227247881123	7679	0.490357598978289	0.576015858775866	1	6.89655172413793	8.88888888888889
Glial	miR21KO_vs_WT	Sirt5	WT	0.00947079559196646	0.0013329267870175	7839.5	0.500606641123883	0.918825936304305	1	0.862068965517241	0.740740740740741
Glial	miR21KO_vs_WT	Nol7	WT	0.428784094743795	-0.0530717138498848	7457	0.476181353767561	0.470080548709184	1	38.7931034482759	47.4074074074074
Glial	miR21KO_vs_WT	Ranbp9	WT	0.0677602160126911	-0.110300052740373	6820.5	0.435536398467433	0.00428173591454179	0.102478145382742	7.75862068965517	20.7407407407407
Glial	miR21KO_vs_WT	Mcur1	WT	0.225610537395365	0.0526846922020038	8247.5	0.526660280970626	0.310670248904484	0.914070353375346	24.1379310344828	19.2592592592593
Glial	miR21KO_vs_WT	Rnf182	WT	0	0	7830	0.5	1	1	0	0
Glial	miR21KO_vs_WT	Cd83	WT	0	-0.0051344235597033	7772	0.496296296296296	0.358110569463886	0.914070353375346	0	0.740740740740741
Glial	miR21KO_vs_WT	Jarid2	WT	0.340481878980244	0.156892782856226	8846.5	0.564910600255428	0.0156011883312741	0.213011644790831	29.3103448275862	17.037037037037
Glial	miR21KO_vs_WT	Dtnbp1	WT	0.207127950646939	0.00269877513951325	7875	0.502873563218391	0.911991809482464	1	20.6896551724138	20
Glial	miR21KO_vs_WT	Gm9817	WT	0	0	7830	0.5	1	1	0	0
Glial	miR21KO_vs_WT	Mylip	WT	0.235540337422838	-0.0302915543230884	7484.5	0.477937420178799	0.423190882268716	1	21.551724137931	26.6666666666667
Glial	miR21KO_vs_WT	Gmpr	WT	0.024916997912898	-0.0773854288282864	7110.5	0.454054916985951	0.00624805769392592	0.124691735587656	2.58620689655172	11.8518518518519
Glial	miR21KO_vs_WT	Atxn1	WT	0.0273970157788616	-0.00641297082460385	7863	0.502107279693487	0.852256078012862	1	3.44827586206897	2.96296296296296
Glial	miR21KO_vs_WT	5033430I15Rik	WT	0	0	7830	0.5	1	1	0	0
Glial	miR21KO_vs_WT	Stmnd1	WT	0.00597540672896505	-0.00216246207598391	7839	0.500574712643678	0.923321288126932	1	0.862068965517241	0.740740740740741
Glial	miR21KO_vs_WT	Rbm24	WT	0	0	7830	0.5	1	1	0	0
Glial	miR21KO_vs_WT	Cap2	WT	0.0189415911839329	0.0189415911839329	7965	0.508620689655172	0.127751373993106	0.68015849727394	1.72413793103448	0
Glial	miR21KO_vs_WT	Fam8a1	WT	0.0797110294706212	-0.0927367526032021	6958.5	0.444348659003831	0.0136742055993096	0.197977975463978	8.62068965517241	20
Glial	miR21KO_vs_WT	Nup153	WT	0.384476229775076	0.108551168884686	8625	0.550766283524904	0.0903178487554226	0.582010590885039	36.2068965517241	26.6666666666667
Glial	miR21KO_vs_WT	Kif13a	WT	0.0428432180997931	-0.0315640938617612	7541	0.48154533844189	0.260547463591481	0.914070353375346	5.17241379310345	8.88888888888889
Glial	miR21KO_vs_WT	Nhlrc1	WT	0.0393478292367917	0.00553784263332624	7823.5	0.499584929757344	0.976463493090523	1	4.31034482758621	4.44444444444444
Glial	miR21KO_vs_WT	Tpmt	WT	0.0119508134579301	-0.0299970419504843	7495	0.478607918263091	0.0552525497956602	0.448162938543374	0.862068965517241	5.18518518518519
Glial	miR21KO_vs_WT	Kdm1b	WT	0.0438585890968309	0.0335897419774243	8055.5	0.514399744572158	0.168947598862966	0.792329481396066	4.31034482758621	1.48148148148148
Glial	miR21KO_vs_WT	Dek	WT	0.476030982013985	-0.0816089977362017	7301	0.466219667943806	0.314606861886882	0.914070353375346	43.1034482758621	49.6296296296296
Glial	miR21KO_vs_WT	Rnf144b	WT	0	0	7830	0.5	1	1	0	0
Glial	miR21KO_vs_WT	Id4	WT	0.221071106526967	0.016071849233348	7809	0.498659003831418	0.958747363739567	1	18.9655172413793	20
Glial	miR21KO_vs_WT	A330048O09Rik	WT	0	0	7830	0.5	1	1	0	0
Glial	miR21KO_vs_WT	Zfp169	WT	0.00597540672896505	0.00597540672896505	7897.5	0.504310344827586	0.284258749303021	0.914070353375346	0.862068965517241	0
Glial	miR21KO_vs_WT	6720427I07Rik	WT	0.0746439030490512	-0.016039146522401	7737.5	0.494093231162197	0.738259154828087	1	7.75862068965517	8.88888888888889
Glial	miR21KO_vs_WT	Phf2	WT	0.075659274046089	0.000773898964997133	7709	0.492273307790549	0.668186346661396	1	7.75862068965517	9.62962962962963
Glial	miR21KO_vs_WT	Fam120a	WT	0.24465921926894	-0.0676848696589103	7298	0.46602809706258	0.235262380688199	0.901630053519952	23.2758620689655	30.3703703703704
Glial	miR21KO_vs_WT	Fam120aos	WT	0	0	7830	0.5	1	1	0	0
Glial	miR21KO_vs_WT	Wnk2	WT	0	-0.0184067159243556	7656	0.488888888888889	0.107977854213762	0.629508915535107	0	2.22222222222222
Glial	miR21KO_vs_WT	Ninj1	WT	0.394191848423264	0.0522077108542072	8033	0.512962962962963	0.672335551470949	1	32.7586206896552	33.3333333333333
Glial	miR21KO_vs_WT	Card19	WT	0.34897570314715	-0.0214753243029523	7604	0.485568326947637	0.639851444629659	1	31.8965517241379	35.5555555555556
Glial	miR21KO_vs_WT	Susd3	WT	0	0	7830	0.5	1	1	0	0
Glial	miR21KO_vs_WT	Fgd3	WT	0.00597540672896505	-0.00216246207598391	7839	0.500574712643678	0.923321288126932	1	0.862068965517241	0.740740740740741
Glial	miR21KO_vs_WT	Bicd2	WT	0.186683313022103	0.0407801156775839	8115	0.518199233716475	0.449344014850567	1	18.9655172413793	15.5555555555556
Glial	miR21KO_vs_WT	Ippk	WT	0.0463386069627945	-0.0345536586087886	7487	0.478097062579821	0.192699485068318	0.802552109405072	5.17241379310345	9.62962962962963
Glial	miR21KO_vs_WT	Cenpp	WT	0	-0.0256721177985165	7656	0.488888888888889	0.107979741222554	0.629508915535107	0	2.22222222222222
Glial	miR21KO_vs_WT	Ecm2	WT	0.0119508134579301	-0.0034524572211798	7791	0.497509578544061	0.781483914517035	1	1.72413793103448	2.22222222222222
Glial	miR21KO_vs_WT	Aspn	WT	0	-0.0051344235597033	7772	0.496296296296296	0.358110569463886	0.914070353375346	0	0.740740740740741
Glial	miR21KO_vs_WT	Omd	WT	0	-0.0132722923646523	7714	0.492592592592593	0.19091395182928	0.797897564226592	0	1.48148148148148
Glial	miR21KO_vs_WT	Ogn	WT	0.0642648271496897	-0.0284325462401599	7660	0.489144316730524	0.508713192216486	1	6.03448275862069	8.14814814814815
Glial	miR21KO_vs_WT	Nol8	WT	0.258982959903191	0.0159117593771915	7925	0.506066411238825	0.826413591898972	1	25	23.7037037037037
Glial	miR21KO_vs_WT	Iars	WT	0.251083901869794	0.084164947166924	8505.5	0.543135376756066	0.105598392772238	0.629508915535107	26.7241379310345	18.5185185185185
Glial	miR21KO_vs_WT	Fbxw17	WT	0.0179262201868951	-0.018887211661816	7681.5	0.49051724137931	0.422967688452647	1	2.58620689655172	4.44444444444444
Glial	miR21KO_vs_WT	Spin1	WT	0.168892854533209	-0.0515096734395203	7323	0.467624521072797	0.214972631281024	0.860927251558105	17.2413793103448	24.4444444444444
Glial	miR21KO_vs_WT	Nxnl2	WT	0	0	7830	0.5	1	1	0	0
Glial	miR21KO_vs_WT	Hist1h2al	WT	0	0	7830	0.5	1	1	0	0
Glial	miR21KO_vs_WT	S1pr3	WT	0.178374237175935	-0.164148680306765	6665	0.425606641123883	0.00499210947376325	0.111288190151348	13.7931034482759	28.8888888888889
Glial	miR21KO_vs_WT	Cks2	WT	0.198320612306146	-0.0709091284962769	7341.5	0.468805874840358	0.241989597765217	0.908168850958176	18.9655172413793	25.1851851851852
Glial	miR21KO_vs_WT	Secisbp2	WT	0.0791546629090904	-0.00687202622219608	7697.5	0.491538952745849	0.638781443887597	1	7.75862068965517	9.62962962962963
Glial	miR21KO_vs_WT	Sema4d	WT	0.0463386069627945	-0.0345536586087886	7435	0.47477650063857	0.14276903732927	0.71811126185774	5.17241379310345	10.3703703703704
Glial	miR21KO_vs_WT	Gadd45g	WT	0.562148314413024	-0.469396713902145	4973	0.317560664112388	2.27827327187826e-07	0.000203747731221974	40.5172413793103	77.037037037037
Glial	miR21KO_vs_WT	Syk	WT	0	0	7830	0.5	1	1	0	0
Glial	miR21KO_vs_WT	Auh	WT	0.0642648271496897	-0.138209048018221	6776	0.432694763729246	0.0028703816126682	0.0828822661772905	7.75862068965517	20.7407407407407
Glial	miR21KO_vs_WT	Nfil3	WT	0.236897893602121	-0.124751471274961	6697.5	0.427681992337165	0.014507620244899	0.204567123065125	20.6896551724138	37.7777777777778
Glial	miR21KO_vs_WT	Ror2	WT	0	-0.0051344235597033	7772	0.496296296296296	0.358110569463886	0.914070353375346	0	0.740740740740741
Glial	miR21KO_vs_WT	Sptlc1	WT	0.0936925849226268	0.0158037645962893	7850	0.501277139208174	0.946840996247318	1	9.48275862068965	9.62962962962963
Glial	miR21KO_vs_WT	Msx2	WT	0.00597540672896505	0.00597540672896505	7897.5	0.504310344827586	0.284258749303021	0.914070353375346	0.862068965517241	0
Glial	miR21KO_vs_WT	Sfxn1	WT	0.0523140136917596	-0.0153059595151713	7611.5	0.486047254150702	0.382707729071912	0.956724533767937	5.17241379310345	8.14814814814815
Glial	miR21KO_vs_WT	Cplx2	WT	0.0640219747620457	-0.135629829791735	7231	0.461749680715198	0.0370323555014628	0.344017710795051	5.17241379310345	12.5925925925926
Glial	miR21KO_vs_WT	Thoc3	WT	0.138908730198741	-0.0023381067056123	7776	0.496551724137931	0.883433846695263	1	15.5172413793103	16.2962962962963
Glial	miR21KO_vs_WT	Simc1	WT	0.16043742993828	0.0551315579518501	8314.5	0.530938697318008	0.160794200775602	0.765830961989819	17.2413793103448	11.1111111111111
Glial	miR21KO_vs_WT	4833439L19Rik	WT	0.174311894700643	-0.110799179900427	6847.5	0.437260536398467	0.0241399908849578	0.270403585732773	18.1034482758621	31.1111111111111
Glial	miR21KO_vs_WT	Arl10	WT	0	-0.0102688471194066	7714	0.492592592592593	0.19091395182928	0.797897564226592	0	1.48148148148148
Glial	miR21KO_vs_WT	Nop16	WT	0.4426298884978	0.0701989248787782	8225	0.52522349936143	0.41685256986076	0.999964505767294	37.0689655172414	32.5925925925926
Glial	miR21KO_vs_WT	Higd2a	WT	0.267545475187763	-0.215687192600869	6369.5	0.406736909323116	0.002564002680936	0.0775768144575817	25	42.2222222222222
Glial	miR21KO_vs_WT	Cltb	WT	1.24767456961989	0.0755327436769002	8351.5	0.533301404853129	0.358832576304355	0.915321156115883	86.2068965517241	86.6666666666667
Glial	miR21KO_vs_WT	Faf2	WT	0.119058858707413	-0.0303258470018892	7571.5	0.483492975734355	0.474917778005408	1	13.7931034482759	17.037037037037
Glial	miR21KO_vs_WT	Rnf44	WT	0.0512986426947218	-0.0702829669016062	7145.5	0.456289910600255	0.0216623232220861	0.255425163409566	5.17241379310345	14.0740740740741
Glial	miR21KO_vs_WT	Tspan17	WT	0.0946008652300219	-0.201958687657987	6680	0.426564495530013	0.00183932201663014	0.0646041020100966	8.62068965517241	22.962962962963
Glial	miR21KO_vs_WT	Hk3	WT	0	0	7830	0.5	1	1	0	0
Glial	miR21KO_vs_WT	Uimc1	WT	0.116578840841449	0.00788347915689194	7815	0.49904214559387	0.964690691923185	1	12.0689655172414	12.5925925925926
Glial	miR21KO_vs_WT	Zfp346	WT	0.0179262201868951	-0.00939881280654143	7799	0.498020434227331	0.852066174877441	1	2.58620689655172	2.96296296296296
Glial	miR21KO_vs_WT	Fgfr4	WT	0	0	7830	0.5	1	1	0	0
Glial	miR21KO_vs_WT	Nsd1	WT	0.147471245483312	-0.0181891978358878	7755.5	0.495242656449553	0.842513075759241	1	16.3793103448276	17.037037037037
Glial	miR21KO_vs_WT	Rab24	WT	0.0996679916515919	-0.0775198101706843	7018	0.448148148148148	0.0277057133623452	0.299634068419186	10.3448275862069	21.4814814814815
Glial	miR21KO_vs_WT	Prelid1	WT	0.339495178991565	-0.243128488959662	6120.5	0.390836526181354	0.00100272685340968	0.0472644863393028	34.4827586206897	53.3333333333333
Glial	miR21KO_vs_WT	Lman2	WT	0.211736072633002	-0.0437349533268623	7459	0.476309067688378	0.395039111052569	0.966787644478932	22.4137931034483	27.4074074074074
Glial	miR21KO_vs_WT	Grk6	WT	0.0273970157788616	-0.042353935742527	7405.5	0.472892720306513	0.0806804362531853	0.554531925438683	3.44827586206897	8.88888888888889
Glial	miR21KO_vs_WT	Prr7	WT	0.0179262201868951	-0.00774589761162136	7742.5	0.49441251596424	0.618103092642009	1	2.58620689655172	3.7037037037037
Glial	miR21KO_vs_WT	Dbn1	WT	0.156385674513748	-0.0439572223397055	7362	0.470114942528736	0.234214227211403	0.901630053519952	15.5172413793103	22.2222222222222
Glial	miR21KO_vs_WT	Pdlim7	WT	0.406903481258392	-0.148395153699399	6843.5	0.437005108556833	0.0573406873913265	0.455068282898843	37.0689655172414	50.3703703703704
Glial	miR21KO_vs_WT	Dok3	WT	0	-0.00813786880494896	7772	0.496296296296296	0.358110569463886	0.914070353375346	0	0.740740740740741
Glial	miR21KO_vs_WT	Ddx41	WT	0.134505061028344	-0.00373833063076306	7729	0.493550446998723	0.780771283722261	1	14.6551724137931	16.2962962962963
Glial	miR21KO_vs_WT	Fam193b	WT	0.0154462023209315	-0.0153603390372883	7620	0.486590038314176	0.22988842072143	0.89402975343574	1.72413793103448	4.44444444444444
Glial	miR21KO_vs_WT	Tmed9	WT	1.06191014063774	0.0186010438629418	7945	0.507343550446999	0.838946228050667	1	87.9310344827586	84.4444444444444
Glial	miR21KO_vs_WT	B4galt7	WT	0.0189415911839329	0.0138071676242296	7908	0.504980842911877	0.472771956197764	1	1.72413793103448	0.740740740740741
Glial	miR21KO_vs_WT	Caml	WT	0.181859038988177	-0.104510546996563	6855.5	0.437771392081737	0.0261818122639748	0.28754805916246	18.1034482758621	31.8518518518519
Glial	miR21KO_vs_WT	Ddx46	WT	0.394054116056685	0.122483030461867	8729	0.557407407407407	0.0572697393189155	0.455068282898843	37.0689655172414	27.4074074074074
Glial	miR21KO_vs_WT	B230219D22Rik	WT	0.329439345829709	0.0482962020713287	7930.5	0.506417624521073	0.825981349293211	1	27.5862068965517	28.8888888888889
Glial	miR21KO_vs_WT	Txndc15	WT	0.0786956584735834	-0.126781661939573	6709	0.428416347381865	0.00237462090839892	0.0740839343917985	8.62068965517241	22.962962962963
Glial	miR21KO_vs_WT	Pcbd2	WT	0.157957412072316	-0.0144903700015069	7649	0.488441890166028	0.637425532511641	1	16.3793103448276	19.2592592592593
Glial	miR21KO_vs_WT	H2afy	WT	0.427319447874869	-0.0374818681600031	7559	0.482694763729246	0.594947711709597	1	38.7931034482759	42.962962962963
Glial	miR21KO_vs_WT	Cxcl14	WT	0.13580020568788	0.0149533900366113	7724	0.493231162196679	0.65429445177173	1	5.17241379310345	6.66666666666667
Glial	miR21KO_vs_WT	Slc25a48	WT	0	-0.0051344235597033	7772	0.496296296296296	0.358110569463886	0.914070353375346	0	0.740740740740741
Glial	miR21KO_vs_WT	Fbxl21	WT	0	0	7830	0.5	1	1	0	0
Glial	miR21KO_vs_WT	Tgfbi	WT	0	0	7830	0.5	1	1	0	0
Glial	miR21KO_vs_WT	Smad5	WT	0.14848661648035	0.0410497661794624	8188	0.522860791826309	0.300225393996642	0.914070353375346	16.3793103448276	11.8518518518519
Glial	miR21KO_vs_WT	Spock1	WT	0.0189415911839329	-0.103898529796065	6983	0.445913154533844	0.00128647989352323	0.0530376427024863	1.72413793103448	12.5925925925926
Glial	miR21KO_vs_WT	Hnrnpa0	WT	1.44991203413971	0.137665904345813	8640.5	0.551756066411239	0.154299708901769	0.743851625005048	94.8275862068966	89.6296296296296
Glial	miR21KO_vs_WT	Idnk	WT	0.0906464719315135	-0.0891587306831268	7053.5	0.450415070242656	0.035253151495566	0.343964405592916	11.2068965517241	20.7407407407407
Glial	miR21KO_vs_WT	Ubqln1	WT	0.230121297255404	-0.0641184608926858	7347.5	0.46918901660281	0.274228994905129	0.914070353375346	22.4137931034483	28.8888888888889
Glial	miR21KO_vs_WT	Gkap1	WT	0.128529654299379	-0.156875446087916	6469.5	0.413122605363985	0.00119589116667729	0.0514235466898511	12.9310344827586	31.1111111111111
Glial	miR21KO_vs_WT	2210016F16Rik	WT	0.110603434112484	0.0665246003896121	8332.5	0.532088122605364	0.074189181717579	0.523217122625765	12.0689655172414	5.92592592592593
Glial	miR21KO_vs_WT	Hnrnpk	WT	1.8455192407538	0.174704433458808	9401.5	0.600351213282248	0.00587849779794629	0.12016340171793	100	100
Glial	miR21KO_vs_WT	Rmi1	WT	0.0637084605881589	0.0298984739846934	7966.5	0.508716475095785	0.536825365184365	1	6.03448275862069	4.44444444444444
Glial	miR21KO_vs_WT	Slc28a3	WT	0.00597540672896505	0.00597540672896505	7897.5	0.504310344827586	0.284258749303021	0.914070353375346	0.862068965517241	0
Glial	miR21KO_vs_WT	Ntrk2	WT	0.102148009517556	-0.198312091375892	6779.5	0.432918263090677	0.00367375563157336	0.0947030664582526	8.62068965517241	21.4814814814815
Glial	miR21KO_vs_WT	Agtpbp1	WT	0.0737356227416561	-0.158287975716027	7052	0.450319284802043	0.0226120764058861	0.258748031786252	8.62068965517241	17.7777777777778
Glial	miR21KO_vs_WT	Naa35	WT	0.109588063115446	-0.0560723802037536	7283	0.46507024265645	0.12616017749142	0.68015849727394	11.2068965517241	18.5185185185185
Glial	miR21KO_vs_WT	Golm1	WT	0.0498339958257959	0.0190274544675762	7899	0.504406130268199	0.746593406702137	1	5.17241379310345	4.44444444444444
Glial	miR21KO_vs_WT	Isca1	WT	0.0343877935048644	-0.0537698739408797	7245	0.46264367816092	0.0262048140962177	0.28754805916246	3.44827586206897	11.1111111111111
Glial	miR21KO_vs_WT	Zcchc6	WT	0	0	7830	0.5	1	1	0	0
Glial	miR21KO_vs_WT	Gas1	WT	0.0273970157788616	-0.0278231319942051	7626.5	0.487005108556833	0.296170920159061	0.914070353375346	2.58620689655172	5.18518518518519
Glial	miR21KO_vs_WT	Dapk1	WT	0.00597540672896505	-0.0308380251197461	7663.5	0.489367816091954	0.231694680645907	0.899248850148263	0.862068965517241	2.96296296296296
Glial	miR21KO_vs_WT	Ctla2b	WT	0	0	7830	0.5	1	1	0	0
Glial	miR21KO_vs_WT	Ctla2a	WT	0.00597540672896505	-0.304603269425266	6845.5	0.43713282247765	0.000182997947878094	0.0187660943310046	0.862068965517241	13.3333333333333
Glial	miR21KO_vs_WT	Fbp2	WT	0	0	7830	0.5	1	1	0	0
Glial	miR21KO_vs_WT	Fbp1	WT	0	-0.0051344235597033	7772	0.496296296296296	0.358110569463886	0.914070353375346	0	0.740740740740741
Glial	miR21KO_vs_WT	2010111I01Rik	WT	0	0	7830	0.5	1	1	0	0
Glial	miR21KO_vs_WT	Fancc	WT	0.0343877935048644	-0.0105635071487956	7751.5	0.494987228607918	0.68811041442004	1	3.44827586206897	4.44444444444444
Glial	miR21KO_vs_WT	Ptch1	WT	0.030892404641863	-0.0855547813947616	7166	0.457598978288633	0.0137224629120824	0.198429544547101	3.44827586206897	11.8518518518519
Glial	miR21KO_vs_WT	Ercc6l2	WT	0.0403632002338295	0.00655321363036403	7826	0.499744572158365	0.986269657581276	1	4.31034482758621	4.44444444444444
Glial	miR21KO_vs_WT	Slc35d2	WT	0	0	7830	0.5	1	1	0	0
Glial	miR21KO_vs_WT	Zfp367	WT	0.178472711483396	0.16006599555904	8949.5	0.571487867177522	6.92189398871344e-05	0.0102544645881262	16.3793103448276	2.22222222222222
Glial	miR21KO_vs_WT	Habp4	WT	0.0368678113708281	-0.0911067331688728	6954.5	0.444093231162197	0.0038871882510005	0.0975857366687871	4.31034482758621	15.5555555555556
Glial	miR21KO_vs_WT	Cdc14b	WT	0.0189415911839329	0.00353832050482303	7794	0.497701149425287	0.798124888793953	1	1.72413793103448	2.22222222222222
Glial	miR21KO_vs_WT	Aaed1	WT	0	0	7830	0.5	1	1	0	0
Glial	miR21KO_vs_WT	Ctsl	WT	1.48738874096831	-0.153725345682806	7160.5	0.457247765006386	0.240932119365646	0.907986998400391	87.9310344827586	97.037037037037
Glial	miR21KO_vs_WT	Cdk20	WT	0	-0.0132722923646523	7714	0.492592592592593	0.19091395182928	0.797897564226592	0	1.48148148148148
Glial	miR21KO_vs_WT	Hiatl1	WT	0	0	7830	0.5	1	1	0	0
Glial	miR21KO_vs_WT	Zfp369	WT	0.0154462023209315	-0.0213672295277796	7618	0.486462324393359	0.225505130304016	0.884462137323207	1.72413793103448	4.44444444444444
Glial	miR21KO_vs_WT	Uqcrb	WT	0.944488119400655	-0.358806418650028	5515	0.352171136653895	4.41041089884497e-05	0.00820406993759546	79.3103448275862	89.6296296296296
Glial	miR21KO_vs_WT	Gm10767	WT	0.0119508134579301	0.0119508134579301	7897.5	0.504310344827586	0.284258749303021	0.914070353375346	0.862068965517241	0
Glial	miR21KO_vs_WT	Mterf3	WT	0.163269361550108	0.04003483675886	8089.5	0.516570881226054	0.463578100584447	1	16.3793103448276	13.3333333333333
Glial	miR21KO_vs_WT	Ptdss1	WT	0.0488186248287582	-0.0658836273462905	7201	0.459833971902937	0.03807676700879	0.350221909212177	6.03448275862069	14.0740740740741
Glial	miR21KO_vs_WT	Rsl1	WT	0	0	7830	0.5	1	1	0	0
Glial	miR21KO_vs_WT	Zfp595	WT	0.00947079559196646	0.00947079559196646	7897.5	0.504310344827586	0.284258749303021	0.914070353375346	0.862068965517241	0
Glial	miR21KO_vs_WT	Zfp953	WT	0	0	7830	0.5	1	1	0	0
Glial	miR21KO_vs_WT	Zfp456	WT	0	-0.0265445847293045	7598	0.485185185185185	0.0627353964458196	0.463830866699781	0	2.96296296296296
Glial	miR21KO_vs_WT	Zfp429	WT	0.00597540672896505	-0.0257036015600428	7606.5	0.485727969348659	0.141650176351564	0.717293396600692	0.862068965517241	3.7037037037037
Glial	miR21KO_vs_WT	Zfp459	WT	0	0	7830	0.5	1	1	0	0
Glial	miR21KO_vs_WT	Zfp874a	WT	0.024916997912898	-0.00588954344532181	7690.5	0.491091954022988	0.451716429175463	1	2.58620689655172	4.44444444444444
Glial	miR21KO_vs_WT	Zfp874b	WT	0.0119508134579301	-0.0115903260261288	7732	0.493742017879949	0.520491660381911	1	1.72413793103448	2.96296296296296
Glial	miR21KO_vs_WT	Zfp58	WT	0.0179262201868951	0.00978835138194618	7973	0.509131545338442	0.251963972221802	0.914070353375346	2.58620689655172	0.740740740740741
Glial	miR21KO_vs_WT	Zfp87	WT	0.0284123867758994	-0.0114044903180574	7742.5	0.49441251596424	0.618077900702819	1	2.58620689655172	3.7037037037037
Glial	miR21KO_vs_WT	Zfp748	WT	0.0154462023209315	-0.00296051360342405	7791.5	0.497541507024266	0.784248395568793	1	1.72413793103448	2.22222222222222
Glial	miR21KO_vs_WT	9430065F17Rik	WT	0.00947079559196646	-0.00380149677268579	7782	0.496934865900383	0.659900941633917	1	0.862068965517241	1.48148148148148
Glial	miR21KO_vs_WT	Zfp729b	WT	0.0523140136917596	0.0073627130380995	7835.5	0.500351213282248	0.981884415003651	1	5.17241379310345	5.18518518518519
Glial	miR21KO_vs_WT	Zfp729a	WT	0.0453232359657567	0.0350543888463501	8121	0.518582375478927	0.0959553780839586	0.603745008166715	5.17241379310345	1.48148148148148
Glial	miR21KO_vs_WT	Zfp738	WT	0.030892404641863	0.0154891339627531	7983	0.509770114942529	0.314881330947262	0.914070353375346	3.44827586206897	1.48148148148148
Glial	miR21KO_vs_WT	Zfp65	WT	0.0368678113708281	0.0317333878111248	8110.5	0.517911877394636	0.0649895374419155	0.475648953289084	4.31034482758621	0.740740740740741
Glial	miR21KO_vs_WT	4930525G20Rik	WT	0	0	7830	0.5	1	1	0	0
Glial	miR21KO_vs_WT	Zfp273	WT	0	0	7830	0.5	1	1	0	0
Glial	miR21KO_vs_WT	Mtrr	WT	0.0298770336448252	-0.0193362236377501	7643	0.488058748403576	0.413309849778709	0.993516037119253	4.31034482758621	6.66666666666667
Glial	miR21KO_vs_WT	Fastkd3	WT	0.0512986426947218	0.0102232542170954	7963	0.508492975734355	0.573687120009366	1	6.89655172413793	5.18518518518519
Glial	miR21KO_vs_WT	Papd7	WT	0	0	7830	0.5	1	1	0	0
Glial	miR21KO_vs_WT	Nsun2	WT	0.411766154864295	0.133826770155507	8757	0.559195402298851	0.0501427368895109	0.427181378141759	37.0689655172414	27.4074074074074
Glial	miR21KO_vs_WT	Srd5a1	WT	0.00947079559196646	-0.0324770598164479	7550.5	0.482151979565773	0.0880543497827209	0.579141379684083	0.862068965517241	4.44444444444444
Glial	miR21KO_vs_WT	Med10	WT	0.263942995635119	0.0534232703289146	8007	0.511302681992337	0.681933607235522	1	24.1379310344828	24.4444444444444
Glial	miR21KO_vs_WT	Ice1	WT	0.133040414159419	0.0247310969277428	7956.5	0.508077905491699	0.708078325281379	1	13.7931034482759	12.5925925925926
Glial	miR21KO_vs_WT	Irx1	WT	0	0	7830	0.5	1	1	0	0
Glial	miR21KO_vs_WT	Gm20554	WT	0	0	7830	0.5	1	1	0	0
Glial	miR21KO_vs_WT	Irx2	WT	0.00597540672896505	-0.00429344039044155	7781.5	0.496902937420179	0.656549550874944	1	0.862068965517241	1.48148148148148
Glial	miR21KO_vs_WT	Gm10263	WT	0	0	7830	0.5	1	1	0	0
Glial	miR21KO_vs_WT	Ndufs6	WT	0.420007398079938	-0.0770922796889441	7327.5	0.467911877394636	0.335781745060733	0.914070353375346	43.9655172413793	47.4074074074074
Glial	miR21KO_vs_WT	Mrpl36	WT	0.161902076807206	-0.0225594862476001	7704	0.491954022988506	0.747437439907766	1	18.1034482758621	19.2592592592593
Glial	miR21KO_vs_WT	Lpcat1	WT	0.110603434112484	0.00151366861667646	7805.5	0.498435504469987	0.941585575571228	1	12.0689655172414	12.5925925925926
Glial	miR21KO_vs_WT	Clptm1l	WT	0.167428207664283	-0.017033355390523	7608.5	0.485855683269476	0.567289255071954	1	16.3793103448276	20
Glial	miR21KO_vs_WT	Slc12a7	WT	0.00597540672896505	-0.00942786395014485	7723.5	0.493199233716475	0.394133071875836	0.964976538618188	0.862068965517241	2.22222222222222
Glial	miR21KO_vs_WT	Nkd2	WT	0.25084104948215	0.0101685239122065	8012	0.511621966794381	0.669805692446548	1	25	22.2222222222222
Glial	miR21KO_vs_WT	Trip13	WT	0	0	7830	0.5	1	1	0	0
Glial	miR21KO_vs_WT	Brd9	WT	0.159422058941242	-0.0100222778873354	7779	0.496743295019157	0.894164940366502	1	17.2413793103448	17.7777777777778
Glial	miR21KO_vs_WT	Gm15912	WT	0	0	7830	0.5	1	1	0	0
Glial	miR21KO_vs_WT	Tppp	WT	0.00597540672896505	-0.0124313091953905	7723	0.493167305236271	0.39189858261704	0.964976538618188	0.862068965517241	2.22222222222222
Glial	miR21KO_vs_WT	Exoc3	WT	0.245567499576336	-0.116090224659115	6840.5	0.436813537675607	0.0332186106602956	0.336117987412182	22.4137931034483	37.037037037037
Glial	miR21KO_vs_WT	Ahrr	WT	0	-0.0154032706791099	7656	0.488888888888889	0.107979741222554	0.629508915535107	0	2.22222222222222
Glial	miR21KO_vs_WT	Pdcd6	WT	0.499376242368314	-0.0662242348966561	7375.5	0.470977011494253	0.394910641198339	0.96657497148882	48.2758620689655	52.5925925925926
Glial	miR21KO_vs_WT	Sdha	WT	0.182318043423684	-0.152400692271212	6602	0.421583652618135	0.00581124151660437	0.119577046572953	18.1034482758621	34.0740740740741
Glial	miR21KO_vs_WT	Ccdc127	WT	0.263493719763231	-0.0082530438065313	7692.5	0.491219667943806	0.762934417644304	1	26.7241379310345	29.6296296296296
Glial	miR21KO_vs_WT	Gm10116	WT	0	0	7830	0.5	1	1	0	0
Glial	miR21KO_vs_WT	Zfp825	WT	0.0154462023209315	-0.00296051360342405	7791.5	0.497541507024266	0.784248395568793	1	1.72413793103448	2.22222222222222
Glial	miR21KO_vs_WT	Erap1	WT	0.0747509937386939	0.00625855360097496	7814.5	0.499010217113665	0.955572285039702	1	7.75862068965517	8.14814814814815
Glial	miR21KO_vs_WT	Cast	WT	0.377485452049073	-0.0396036394550527	7520	0.480204342273308	0.538500999117356	1	36.2068965517241	42.2222222222222
Glial	miR21KO_vs_WT	Ell2	WT	0.160789343684144	-0.0746827679505491	7066.5	0.451245210727969	0.0635503254054204	0.467929725542936	15.5172413793103	26.6666666666667
Glial	miR21KO_vs_WT	Glrx	WT	0.17462540887453	-0.0749307452614988	7018.5	0.448180076628352	0.0503635544185928	0.428800207741164	15.5172413793103	27.4074074074074
Glial	miR21KO_vs_WT	Rhobtb3	WT	0.119058858707413	0.00996909321160511	7926.5	0.506162196679438	0.775383291592366	1	13.7931034482759	12.5925925925926
Glial	miR21KO_vs_WT	Rfesd	WT	0.00597540672896505	-0.0350999817486613	7433.5	0.474680715197957	0.0320525587349895	0.328609389641083	0.862068965517241	5.92592592592593
Glial	miR21KO_vs_WT	Arsk	WT	0.0368678113708281	-0.0675655936848139	7238.5	0.462228607918263	0.0318020848343821	0.326986847536559	4.31034482758621	11.8518518518519
Glial	miR21KO_vs_WT	Ttc37	WT	0.114098822975486	0.0443478714540971	8066.5	0.515102171136654	0.443837468431514	1	12.0689655172414	9.62962962962963
Glial	miR21KO_vs_WT	Mctp1	WT	0	0	7830	0.5	1	1	0	0
Glial	miR21KO_vs_WT	Slf1	WT	0.0273970157788616	0.0068593215400484	7870	0.502554278416347	0.820909890702054	1	3.44827586206897	2.96296296296296
Glial	miR21KO_vs_WT	2210408I21Rik	WT	0.0119508134579301	-0.00645590246642546	7790	0.497445721583653	0.775950762574978	1	1.72413793103448	2.22222222222222
Glial	miR21KO_vs_WT	Fam172a	WT	0.0821910473365848	0.0308468117395518	8012.5	0.511653895274585	0.508375373508631	1	9.48275862068965	7.40740740740741
Glial	miR21KO_vs_WT	Pou5f2	WT	0	0	7830	0.5	1	1	0	0
Glial	miR21KO_vs_WT	Nr2f1	WT	0.0547940315577232	-0.0470303320639236	7432	0.474584929757344	0.157474593268489	0.754346774346704	6.03448275862069	11.1111111111111
Glial	miR21KO_vs_WT	A830082K12Rik	WT	0.0214216090498966	0.01115276193049	7973	0.509131545338442	0.251969708830727	0.914070353375346	2.58620689655172	0.740740740740741
Glial	miR21KO_vs_WT	Arrdc3	WT	0.0273970157788616	-0.00941641606984951	7688.5	0.490964240102171	0.445260627387481	1	2.58620689655172	4.44444444444444
Glial	miR21KO_vs_WT	9330111N05Rik	WT	0.00597540672896505	0.00597540672896505	7897.5	0.504310344827586	0.284258749303021	0.914070353375346	0.862068965517241	0
Glial	miR21KO_vs_WT	Lysmd3	WT	0.151982005343351	0.00560074487929504	7657.5	0.488984674329502	0.633966036284395	1	13.7931034482759	17.037037037037
Glial	miR21KO_vs_WT	Polr3g	WT	0.0368678113708281	0.0163301171320149	7939.5	0.506992337164751	0.555100627061755	1	4.31034482758621	2.96296296296296
Glial	miR21KO_vs_WT	Mblac2	WT	0.0119508134579301	-0.0608035833087041	7209	0.460344827586207	0.00841856037406181	0.149198449556162	1.72413793103448	9.62962962962963
Glial	miR21KO_vs_WT	Gm17259	WT	0.0214216090498966	0.0214216090498966	8032.5	0.512931034482759	0.0612923918209654	0.463830866699781	2.58620689655172	0
Glial	miR21KO_vs_WT	Cetn3	WT	0.248399431188163	-0.160332212657036	6613	0.422286079182631	0.0103880899735435	0.16902999864579	24.1379310344828	39.2592592592593
Glial	miR21KO_vs_WT	Mef2c	WT	0.0582894204207246	-0.0184936239827043	7834.5	0.500287356321839	0.987222102866614	1	6.89655172413793	6.66666666666667
Glial	miR21KO_vs_WT	Tmem161b	WT	0.0214216090498966	-0.0345789869873022	7511.5	0.479661558109834	0.133568878223839	0.699870062502162	2.58620689655172	6.66666666666667
Glial	miR21KO_vs_WT	Ccnh	WT	0.0832064183336226	-0.0336268121558837	7438	0.474968071519796	0.231775875958562	0.899407988616234	9.48275862068965	14.8148148148148
Glial	miR21KO_vs_WT	Rasa1	WT	0.150966634346314	-0.0899735878652286	7000	0.446998722860792	0.0408308065573869	0.367983687624946	14.6551724137931	25.9259259259259
Glial	miR21KO_vs_WT	Cox7c	WT	1.3542742853404	-0.197510360699951	6604.5	0.421743295019157	0.0310868236443544	0.32428480187462	96.551724137931	97.7777777777778
Glial	miR21KO_vs_WT	Vcan	WT	0.18884981671418	0.00934530592891156	7887	0.503639846743295	0.882771425162163	1	18.1034482758621	17.7777777777778
Glial	miR21KO_vs_WT	Xrcc4	WT	0.0746439030490512	-0.0237826115160995	7524.5	0.480491698595147	0.305792498271976	0.914070353375346	7.75862068965517	11.8518518518519
Glial	miR21KO_vs_WT	Tmem167	WT	0.409706741861861	-0.00978186489587385	7688.5	0.490964240102171	0.777756121422889	1	36.2068965517241	40
Glial	miR21KO_vs_WT	Rps23	WT	2.24637425867144	0.00665107479560367	7848.5	0.501181353767561	0.974880740328918	1	100	99.2592592592593
Glial	miR21KO_vs_WT	Atg10	WT	0.0488186248287582	-0.0260667502523337	7501	0.478991060025543	0.232524052686922	0.900064499214987	6.03448275862069	10.3703703703704
Glial	miR21KO_vs_WT	Ssbp2	WT	0.0727202517446183	-0.0745334756502262	7211	0.460472541507024	0.0694733655496341	0.498578609802497	9.48275862068965	17.037037037037
Glial	miR21KO_vs_WT	4833422C13Rik	WT	0	0	7830	0.5	1	1	0	0
Glial	miR21KO_vs_WT	Zcchc9	WT	0.165397465670207	-0.0348534125165901	7608	0.485823754789272	0.576162218734685	1	18.1034482758621	20.7407407407407
Glial	miR21KO_vs_WT	Rasgrf2	WT	0.0119508134579301	-0.032128020264942	7500	0.478927203065134	0.0898911565174732	0.580758313793911	1.72413793103448	5.92592592592593
Glial	miR21KO_vs_WT	Msh3	WT	0.0119508134579301	-0.0381349107554333	7498	0.478799489144317	0.0879920899417232	0.579141379684083	1.72413793103448	5.92592592592593
Glial	miR21KO_vs_WT	Dhfr	WT	0.0343877935048644	-0.0233577363939104	7691	0.491123882503193	0.495855259723839	1	3.44827586206897	5.18518518518519
Glial	miR21KO_vs_WT	Zfyve16	WT	0.0453232359657567	-0.0359634334170769	7645	0.488186462324393	0.471886872040749	1	6.03448275862069	8.14814814814815
Glial	miR21KO_vs_WT	Serinc5	WT	0.123569618567452	-0.0134152617079858	7651.5	0.48860153256705	0.610282236764286	1	12.9310344827586	15.5555555555556
Glial	miR21KO_vs_WT	Mtx3	WT	0.0154462023209315	-0.0153603390372883	7676	0.490166028097063	0.347989931515431	0.914070353375346	1.72413793103448	3.7037037037037
Glial	miR21KO_vs_WT	Papd4	WT	0	0	7830	0.5	1	1	0	0
Glial	miR21KO_vs_WT	Homer1	WT	0.372137073667882	0.0140528764638705	7883	0.50338441890166	0.913277853289392	1	34.4827586206897	33.3333333333333
Glial	miR21KO_vs_WT	Jmy	WT	0.183119233041436	-0.0578209891701063	7266.5	0.464016602809706	0.1713657430402	0.797897564226592	17.2413793103448	25.1851851851852
Glial	miR21KO_vs_WT	Arsb	WT	0.0273970157788616	-0.0299541103086627	7521	0.480268199233716	0.176054844307666	0.797897564226592	3.44827586206897	7.40740740740741
Glial	miR21KO_vs_WT	Lhfpl2	WT	0.342854806156565	0.0896904364861018	8304.5	0.530300127713921	0.294885686771844	0.914070353375346	30.1724137931034	25.9259259259259
Glial	miR21KO_vs_WT	Scamp1	WT	0.0821910473365848	-0.118245561498747	6983	0.445913154533844	0.0178326859897094	0.232678345262761	9.48275862068965	20
Glial	miR21KO_vs_WT	Gm9776	WT	0.00947079559196646	0.00433637203226317	7840	0.500638569604087	0.914333177596224	1	0.862068965517241	0.740740740740741
Glial	miR21KO_vs_WT	Ap3b1	WT	0.128529654299379	0.0283582058726526	7993.5	0.51044061302682	0.613749834328994	1	12.9310344827586	11.1111111111111
Glial	miR21KO_vs_WT	Tbca	WT	0.844263761187533	-0.10980589140565	7234.5	0.461973180076628	0.286112476420305	0.914070353375346	77.5862068965517	81.4814814814815
Glial	miR21KO_vs_WT	Wdr41	WT	0.024916997912898	-0.0118964339358131	7687.5	0.490900383141762	0.442042817739936	1	2.58620689655172	4.44444444444444
Glial	miR21KO_vs_WT	Pde8b	WT	0.0273970157788616	-0.00641297082460385	7753	0.495083014048531	0.693780134198143	1	3.44827586206897	4.44444444444444
Glial	miR21KO_vs_WT	Zbed3	WT	0.0214216090498966	0.0132837402449476	7973.5	0.509163473818646	0.250309563170888	0.914070353375346	2.58620689655172	0.740740740740741
Glial	miR21KO_vs_WT	Aggf1	WT	0.249512164311225	0.0725000404638919	8401.5	0.536494252873563	0.156232759311133	0.750407791675781	24.1379310344828	17.037037037037
Glial	miR21KO_vs_WT	F2rl1	WT	0.0138744647623629	-0.0117976530361536	7667.5	0.489623243933589	0.243130918636462	0.908168850958176	0.862068965517241	2.96296296296296
Glial	miR21KO_vs_WT	F2r	WT	0.0154462023209315	-0.0234982078422372	7561.5	0.482854406130268	0.146787556245282	0.724697247427316	1.72413793103448	5.18518518518519
Glial	miR21KO_vs_WT	Iqgap2	WT	0.22470225708797	-0.0581858205319869	7306	0.466538952745849	0.227121212371802	0.888761768776361	20.6896551724138	28.1481481481481
Glial	miR21KO_vs_WT	Poc5	WT	0.0333724225078266	0.0179691518287168	7995	0.510536398467433	0.345808312078485	0.914070353375346	4.31034482758621	2.22222222222222
Glial	miR21KO_vs_WT	Polk	WT	0.0593047914177624	0.0378946302481612	8129	0.519093231162197	0.124509617478787	0.68015849727394	6.03448275862069	2.22222222222222
Glial	miR21KO_vs_WT	Col4a3bp	WT	0.231693034813973	-0.0217390314980899	7596.5	0.485089399744572	0.588444862925119	1	22.4137931034483	25.9259259259259
Glial	miR21KO_vs_WT	Hmgcr	WT	0.312822440567751	-0.0291633903165279	7672.5	0.489942528735632	0.734745790068859	1	29.3103448275862	30.3703703703704
Glial	miR21KO_vs_WT	Ankrd31	WT	0	0	7830	0.5	1	1	0	0
Glial	miR21KO_vs_WT	Gcnt4	WT	0	0	7830	0.5	1	1	0	0
Glial	miR21KO_vs_WT	Fam169a	WT	0.00597540672896505	-0.0124313091953905	7723	0.493167305236271	0.39189858261704	0.964976538618188	0.862068965517241	2.22222222222222
Glial	miR21KO_vs_WT	Nsa2	WT	0.722715156050537	0.00659647554702436	7812.5	0.498882503192848	0.975467212574555	1	63.7931034482759	74.0740740740741
Glial	miR21KO_vs_WT	Gfm2	WT	0.0154462023209315	-0.00509149191788169	7735	0.493933588761175	0.533405587634289	1	1.72413793103448	2.96296296296296
Glial	miR21KO_vs_WT	Hexb	WT	0.261570068458798	-0.0353707497899433	7549	0.48205619412516	0.544170136288908	1	27.5862068965517	31.8518518518519
Glial	miR21KO_vs_WT	Enc1	WT	0.0702402338786547	-0.0217933457431231	7504.5	0.479214559386973	0.237788404507194	0.902703017404289	6.03448275862069	10.3703703703704
Glial	miR21KO_vs_WT	Lncenc1	WT	0	0	7830	0.5	1	1	0	0
Glial	miR21KO_vs_WT	Gm26619	WT	0	0	7830	0.5	1	1	0	0
Glial	miR21KO_vs_WT	Gm10260	WT	0.778377097675101	0.010283382994256	7709	0.492273307790549	0.825732345822191	1	82.7586206896552	74.0740740740741
Glial	miR21KO_vs_WT	Arhgef28	WT	0.0542376649961924	-0.12634798588258	6799	0.434163473818646	0.00165684152939222	0.0609570874073225	5.17241379310345	18.5185185185185
Glial	miR21KO_vs_WT	Utp15	WT	0.258533684031303	0.105365084812624	8569	0.547190293742018	0.0665946813957385	0.482536469870274	25	16.2962962962963
Glial	miR21KO_vs_WT	Ankra2	WT	0.0488186248287582	-0.0963041242516286	6960	0.444444444444444	0.00708033363223062	0.135947083085571	6.03448275862069	17.037037037037
Glial	miR21KO_vs_WT	Btf3	WT	2.12556447682824	0.129471863437338	9102	0.581226053639847	0.026148607966632	0.287432506080006	100	99.2592592592593
Glial	miR21KO_vs_WT	Gm9828	WT	0	0	7830	0.5	1	1	0	0
Glial	miR21KO_vs_WT	Gm10320	WT	0	0	7830	0.5	1	1	0	0
Glial	miR21KO_vs_WT	Tmem171	WT	0	0	7830	0.5	1	1	0	0
Glial	miR21KO_vs_WT	Fcho2	WT	0.190314463583105	-0.0153732233079899	7753	0.495083014048531	0.851433434658912	1	20.6896551724138	21.4814814814815
Glial	miR21KO_vs_WT	Tnpo1	WT	0.169351858968716	-0.02886005957028	7421	0.473882503192848	0.306234299350014	0.914070353375346	16.3793103448276	22.962962962963
Glial	miR21KO_vs_WT	Zfp366	WT	0	0	7830	0.5	1	1	0	0
Glial	miR21KO_vs_WT	Ptcd2	WT	0.0119508134579301	-0.0454003126295942	7383	0.471455938697318	0.0351602862508357	0.343958636546363	1.72413793103448	7.40740740740741
Glial	miR21KO_vs_WT	Mrps27	WT	0.0239016269158602	-0.0437183462910707	7400	0.472541507024266	0.0767973700782493	0.536082992812805	3.44827586206897	8.88888888888889
Glial	miR21KO_vs_WT	Map1b	WT	0.707447181964987	-0.510002116240781	5869	0.37477650063857	0.000399327893008236	0.0293341762820212	48.2758620689655	71.1111111111111
Glial	miR21KO_vs_WT	Mccc2	WT	0.0119508134579301	0.00168196633852349	7906	0.50485312899106	0.484269890230356	1	1.72413793103448	0.740740740740741
Glial	miR21KO_vs_WT	Bdp1	WT	0.319196031628349	0.0121030207562617	8048.5	0.513952745849298	0.631711076602362	1	30.1724137931034	26.6666666666667
Glial	miR21KO_vs_WT	BC001981	WT	0	0	7830	0.5	1	1	0	0
Glial	miR21KO_vs_WT	Serf1	WT	0.086701807196624	-0.198049552096191	6551	0.418326947637292	0.000679872324502486	0.0385570519251995	8.62068965517241	24.4444444444444
Glial	miR21KO_vs_WT	Smn1	WT	0.349736522524348	0.0608415544138998	8214	0.524521072796935	0.415238369109919	0.996812157603123	33.6206896551724	29.6296296296296
Glial	miR21KO_vs_WT	Naip2	WT	0	0	7830	0.5	1	1	0	0
Glial	miR21KO_vs_WT	Naip5	WT	0	0	7830	0.5	1	1	0	0
Glial	miR21KO_vs_WT	Naip1	WT	0	0	7830	0.5	1	1	0	0
Glial	miR21KO_vs_WT	Gtf2h2	WT	0.0393478292367917	-0.0128688732910293	7711.5	0.492432950191571	0.616360658536911	1	5.17241379310345	6.66666666666667
Glial	miR21KO_vs_WT	Ocln	WT	0.0463386069627945	-0.15564884572721	6184.5	0.39492337164751	9.63036798251589e-06	0.00287083738883922	5.17241379310345	26.6666666666667
Glial	miR21KO_vs_WT	Marveld2	WT	0.0154462023209315	0.0154462023209315	7965	0.508620689655172	0.127751373993106	0.68015849727394	1.72413793103448	0
Glial	miR21KO_vs_WT	Rad17	WT	0.175883632259212	0.0633123583986207	8274.5	0.52838441890166	0.228420762267778	0.891596368012487	18.9655172413793	14.0740740740741
Glial	miR21KO_vs_WT	Ak6	WT	0.374449067621579	0.00396504498370315	7845	0.50095785440613	0.976387336463914	1	35.3448275862069	36.2962962962963
Glial	miR21KO_vs_WT	Taf9	WT	0	0	7830	0.5	1	1	0	0
Glial	miR21KO_vs_WT	Ccdc125	WT	0.0179262201868951	0.0179262201868951	7965	0.508620689655172	0.127751373993106	0.68015849727394	1.72413793103448	0
Glial	miR21KO_vs_WT	Cdk7	WT	0.175327265697681	0.039214852353031	8024	0.512388250319285	0.599793286327189	1	17.2413793103448	15.5555555555556
Glial	miR21KO_vs_WT	Mrps36	WT	0.156942041075279	-0.123336995110683	6894.5	0.440261813537676	0.0260033149986188	0.286452002380244	16.3793103448276	28.1481481481481
Glial	miR21KO_vs_WT	Cenph	WT	0	0	7830	0.5	1	1	0	0
Glial	miR21KO_vs_WT	Ccnb1	WT	0	0	7830	0.5	1	1	0	0
Glial	miR21KO_vs_WT	Slc30a5	WT	0.220650501663438	0.0671795173001634	8316	0.531034482758621	0.220469711211711	0.875326573633123	22.4137931034483	17.037037037037
Glial	miR21KO_vs_WT	Pik3r1	WT	0.34659304740721	-0.0985923129784456	7247.5	0.462803320561941	0.242560184676047	0.908168850958176	35.3448275862069	40
Glial	miR21KO_vs_WT	Cd180	WT	0	0	7830	0.5	1	1	0	0
Glial	miR21KO_vs_WT	Mast4	WT	0.217038293547174	-0.116615578525253	6703	0.428033205619412	0.0197077951241703	0.245839942181978	29.3103448275862	42.962962962963
Glial	miR21KO_vs_WT	Srek1	WT	0.356063842999177	0.00786244846169015	7943	0.507215836526181	0.813444097828441	1	33.6206896551724	31.8518518518519
Glial	miR21KO_vs_WT	Erbb2ip	WT	0	0	7830	0.5	1	1	0	0
Glial	miR21KO_vs_WT	Nln	WT	0.0966218786604785	-0.0108149716404091	7779	0.496743295019157	0.880605226576212	1	12.9310344827586	13.3333333333333
Glial	miR21KO_vs_WT	Sgtb	WT	0.0214216090498966	-0.0727429488863389	7106.5	0.453799489144317	0.00595719853820611	0.120975354070191	2.58620689655172	11.8518518518519
Glial	miR21KO_vs_WT	Trappc13	WT	0.104628027383519	-0.0130776700367751	7587.5	0.484514687100894	0.471945231429995	1	11.2068965517241	14.8148148148148
Glial	miR21KO_vs_WT	Trim23	WT	0.0179262201868951	-0.010749342856867	7741	0.494316730523627	0.612018512560346	1	2.58620689655172	3.7037037037037
Glial	miR21KO_vs_WT	Ppwd1	WT	0.0884317269850908	-0.0314049487496611	7370.5	0.470657726692209	0.155066298232416	0.746346836369308	8.62068965517241	14.8148148148148
Glial	miR21KO_vs_WT	Cwc27	WT	0.0453232359657567	-0.00689346656206427	7778	0.496679438058748	0.831978951548168	1	6.03448275862069	6.66666666666667
Glial	miR21KO_vs_WT	Srek1ip1	WT	0.0119508134579301	-0.023990151459993	7559	0.482694763729246	0.1430962691663	0.71811126185774	1.72413793103448	5.18518518518519
Glial	miR21KO_vs_WT	Fam159b	WT	0	0	7830	0.5	1	1	0	0
Glial	miR21KO_vs_WT	Rgs7bp	WT	0.024916997912898	-0.0743819835830407	7166.5	0.457630906768838	0.00973355225686099	0.162823422357217	2.58620689655172	11.1111111111111
Glial	miR21KO_vs_WT	Rnf180	WT	0	-0.0154032706791099	7656	0.488888888888889	0.107979741222554	0.629508915535107	0	2.22222222222222
Glial	miR21KO_vs_WT	Ipo11	WT	0.0403632002338295	0.00955665887560969	7828.5	0.499904214559387	0.99607670149342	1	4.31034482758621	4.44444444444444
Glial	miR21KO_vs_WT	Dimt1	WT	0.27250551091969	0.0469685593872576	8213	0.524457215836526	0.385289761892368	0.96104683976107	28.448275862069	23.7037037037037
Glial	miR21KO_vs_WT	Kif2a	WT	0.301826178002985	-0.052743515648471	7562.5	0.482918263090677	0.572249293861215	1	31.0344827586207	32.5925925925926
Glial	miR21KO_vs_WT	Apoo-ps	WT	0	0	7830	0.5	1	1	0	0
Glial	miR21KO_vs_WT	Zswim6	WT	0.835421614480669	0.193724829094524	9061	0.578607918263091	0.0242784820344908	0.271274994841894	65.5172413793103	48.8888888888889
Glial	miR21KO_vs_WT	Smim15	WT	0.225054170833834	-0.02876393993111	7509	0.479501915708812	0.466783785227784	1	23.2758620689655	28.1481481481481
Glial	miR21KO_vs_WT	Ndufaf2	WT	0.116578840841449	-0.0755341685403993	7082.5	0.452266922094508	0.0530371239585667	0.440435430815926	12.9310344827586	22.962962962963
Glial	miR21KO_vs_WT	Ercc8	WT	0.0702402338786547	-0.0368105719693514	7557.5	0.482598978288633	0.352360225703338	0.914070353375346	7.75862068965517	11.1111111111111
Glial	miR21KO_vs_WT	Elovl7	WT	0.0179262201868951	-0.0689729358751794	7329	0.468007662835249	0.0336043307869706	0.336948047645249	2.58620689655172	8.88888888888889
Glial	miR21KO_vs_WT	Pde4d	WT	0.0782463826016953	-0.114739093710941	6941	0.443231162196679	0.0100537679276677	0.165559640123321	7.75862068965517	19.2592592592593
Glial	miR21KO_vs_WT	Rab3c	WT	0.0536428988626842	-0.239660596650153	6927	0.442337164750958	0.00133361887342938	0.0542859111427869	2.58620689655172	14.0740740740741
Glial	miR21KO_vs_WT	Plk2	WT	0.704174599484147	-0.193307300485559	6933	0.44272030651341	0.10629381940254	0.629508915535107	59.4827586206897	68.8888888888889
Glial	miR21KO_vs_WT	Gpbp1	WT	0.571052452107536	-0.10729667030819	6893.5	0.440197956577267	0.0853020233815854	0.573580869771146	45.6896551724138	64.4444444444444
Glial	miR21KO_vs_WT	Mier3	WT	0.130912310039319	-0.0435497958529016	7504.5	0.479214559386973	0.352154448691433	0.914070353375346	12.0689655172414	16.2962962962963
Glial	miR21KO_vs_WT	Map3k1	WT	0.086701807196624	-0.0391417590286192	7431	0.474521072796935	0.223698322919246	0.880554156850905	9.48275862068965	14.8148148148148
Glial	miR21KO_vs_WT	Il6st	WT	0.778966591264643	0.128016108477049	8607	0.549616858237548	0.151703745707752	0.735184555063911	56.8965517241379	51.1111111111111
Glial	miR21KO_vs_WT	Slc38a9	WT	0.0154462023209315	-0.0162328059680763	7675.5	0.490134099616858	0.34643315427017	0.914070353375346	1.72413793103448	3.7037037037037
Glial	miR21KO_vs_WT	Plpp1	WT	0.310388693287556	-0.131944904463084	7229	0.461621966794381	0.2061760864348	0.838993062964994	29.3103448275862	34.8148148148148
Glial	miR21KO_vs_WT	Skiv2l2	WT	0	0	7830	0.5	1	1	0	0
Glial	miR21KO_vs_WT	Dhx29	WT	0.101132638520518	-0.0144420805853189	7568.5	0.483301404853129	0.412057390174642	0.991071759664172	9.48275862068965	13.3333333333333
Glial	miR21KO_vs_WT	Ccno	WT	0.0368678113708281	-0.00508004403758635	7763.5	0.495753512132822	0.755541218797114	1	4.31034482758621	5.18518518518519
Glial	miR21KO_vs_WT	Gpx8	WT	0.396329681106983	0.0614005789341481	8256	0.5272030651341	0.380308834681907	0.952287424512568	37.0689655172414	32.5925925925926
Glial	miR21KO_vs_WT	Esm1	WT	0	0	7830	0.5	1	1	0	0
Glial	miR21KO_vs_WT	Snx18	WT	0.287844622550979	0.0772328785781188	8305.5	0.53036398467433	0.280947078271452	0.914070353375346	28.448275862069	23.7037037037037
Glial	miR21KO_vs_WT	Arl15	WT	0.0273970157788616	-0.00428199251014623	7808.5	0.498627075351213	0.909482565403395	1	3.44827586206897	3.7037037037037
Glial	miR21KO_vs_WT	Ndufs4	WT	0.261570068458798	-0.190376301536855	6391.5	0.408141762452107	0.00322476089966455	0.0884223354233492	25.8620689655172	43.7037037037037
Glial	miR21KO_vs_WT	Fst	WT	0.0628001802807638	-0.124153769711977	6914.5	0.441538952745849	0.00521361210277009	0.113500635118928	6.03448275862069	17.7777777777778
Glial	miR21KO_vs_WT	Mocs2	WT	0.252558277302338	-0.202777582391442	6289	0.401596424010217	0.001550617087418	0.0585307605789664	24.1379310344828	44.4444444444444
Glial	miR21KO_vs_WT	Itga2	WT	0.142960485623273	0.0103295806434064	7735	0.493933588761175	0.784265216454497	1	12.9310344827586	14.8148148148148
Glial	miR21KO_vs_WT	Itga1	WT	0.642714653475256	0.106262267462098	8628	0.55095785440613	0.132319034813633	0.695650457844474	53.448275862069	43.7037037037037
Glial	miR21KO_vs_WT	Pelo	WT	0.435044344638289	0.0990670975597231	8443	0.539144316730524	0.212894271527205	0.85569880752819	39.6551724137931	33.3333333333333
Glial	miR21KO_vs_WT	Isl1	WT	0.0333724225078266	-0.109527329591447	7110	0.454022988505747	0.006220224138247	0.12430116831532	2.58620689655172	11.8518518518519
Glial	miR21KO_vs_WT	Parp8	WT	0.0154462023209315	-0.0265016530874829	7560.5	0.48279054916986	0.145301275405332	0.723302345477368	1.72413793103448	5.18518518518519
Glial	miR21KO_vs_WT	Emb	WT	0.0580465680330807	-0.210673807777254	6928.5	0.442432950191571	0.00296843848702017	0.0846897321474761	4.31034482758621	15.5555555555556
Glial	miR21KO_vs_WT	Mrps30	WT	0.205204299342506	0.0926330254819151	8524	0.544316730523627	0.0651085784405466	0.476002440039335	21.551724137931	13.3333333333333
Glial	miR21KO_vs_WT	B430218F22Rik	WT	0	-0.00813786880494896	7772	0.496296296296296	0.358110569463886	0.914070353375346	0	0.740740740740741
Glial	miR21KO_vs_WT	Fgf10	WT	0	0	7830	0.5	1	1	0	0
Glial	miR21KO_vs_WT	Nnt	WT	0	0	7830	0.5	1	1	0	0
Glial	miR21KO_vs_WT	Paip1	WT	0.108123416246521	-0.0599703905317315	7284.5	0.465166028097063	0.12718642272438	0.68015849727394	11.2068965517241	18.5185185185185
Glial	miR21KO_vs_WT	4833420G17Rik	WT	0.0239016269158602	-0.0518562150960197	7340	0.468710089399745	0.0499370518571147	0.426888356537365	3.44827586206897	9.62962962962963
Glial	miR21KO_vs_WT	Gm21967	WT	0	0	7830	0.5	1	1	0	0
Glial	miR21KO_vs_WT	Ccl28	WT	0	-0.0051344235597033	7772	0.496296296296296	0.358110569463886	0.914070353375346	0	0.740740740740741
Glial	miR21KO_vs_WT	Hmgcs1	WT	0.316700034722305	-0.370854251099086	6035.5	0.385408684546616	0.000274241358670228	0.0234622153951794	25.8620689655172	45.1851851851852
Glial	miR21KO_vs_WT	Nim1k	WT	0.0154462023209315	0.0154462023209315	7965	0.508620689655172	0.127751373993106	0.68015849727394	1.72413793103448	0
Glial	miR21KO_vs_WT	Zfp131	WT	0.571052452107536	-0.0518762087307764	7493	0.478480204342273	0.527300292717528	1	47.4137931034483	51.1111111111111
Glial	miR21KO_vs_WT	Rab10os	WT	0.225610537395365	0.0462833979002621	8211	0.524329501915709	0.354969699524679	0.914070353375346	24.1379310344828	19.2592592592593
Glial	miR21KO_vs_WT	Rab10	WT	1.07053972650265	-0.0914658824345154	7247.5	0.462803320561941	0.303181690784607	0.914070353375346	85.3448275862069	88.8888888888889
Glial	miR21KO_vs_WT	Kif3c	WT	0.024916997912898	-0.0897852542621506	6886.5	0.439750957854406	0.00101025501938042	0.0472644863393028	2.58620689655172	14.8148148148148
Glial	miR21KO_vs_WT	1110002L01Rik	WT	0	-0.0368134318487111	7482	0.477777777777778	0.0220105112693257	0.255425163409566	0	4.44444444444444
Glial	miR21KO_vs_WT	Asxl2	WT	0.269010122056689	0.0510392642277895	8302.5	0.530172413793103	0.264486173299635	0.914070353375346	26.7241379310345	20
Glial	miR21KO_vs_WT	Dtnb	WT	0.00947079559196646	-0.0346080381309056	7493.5	0.478512132822478	0.0541692302014274	0.445270792034258	0.862068965517241	5.18518518518519
Glial	miR21KO_vs_WT	Dtnbos	WT	0	0	7830	0.5	1	1	0	0
Glial	miR21KO_vs_WT	Dnmt3a	WT	0.0593047914177624	0.0122225124496447	7851.5	0.501372924648787	0.928967936830546	1	6.03448275862069	5.92592592592593
Glial	miR21KO_vs_WT	Pomc	WT	0.0189415911839329	0.000534875259577371	7793	0.497637292464879	0.792568335967316	1	1.72413793103448	2.22222222222222
Glial	miR21KO_vs_WT	Efr3b	WT	0.0607694382866883	0.0106837140733249	7968	0.508812260536398	0.58190111259857	1	7.75862068965517	5.92592592592593
Glial	miR21KO_vs_WT	Dnajc27	WT	0.0797110294706212	0.0223599033830969	8001.5	0.510951468710089	0.534426223623486	1	9.48275862068965	7.40740740740741
Glial	miR21KO_vs_WT	Adcy3	WT	0.0154462023209315	-0.0286326314019405	7560	0.482758620689655	0.144554067964369	0.720662776223734	1.72413793103448	5.18518518518519
Glial	miR21KO_vs_WT	Cenpo	WT	0	-0.0102688471194066	7714	0.492592592592593	0.19091395182928	0.797897564226592	0	1.48148148148148
Glial	miR21KO_vs_WT	Ptrhd1	WT	0.104628027383519	0.023735761811936	7926.5	0.506162196679438	0.755451618140745	1	11.2068965517241	10.3703703703704
Glial	miR21KO_vs_WT	Ncoa1	WT	0.109588063115446	0.0522369370279221	8334	0.532183908045977	0.0965715587622708	0.606395323883425	13.7931034482759	7.40740740740741
Glial	miR21KO_vs_WT	Itsn2	WT	0.15537030351671	-0.0234704135004861	7563.5	0.482982120051086	0.483474611295559	1	15.5172413793103	19.2592592592593
Glial	miR21KO_vs_WT	Gm17541	WT	0	0	7830	0.5	1	1	0	0
Glial	miR21KO_vs_WT	Sf3b6	WT	0.534983859685883	-0.13147649560329	6881	0.439399744572158	0.0819766098865125	0.558979511167504	50	64.4444444444444
Glial	miR21KO_vs_WT	Fkbp1b	WT	0.0393478292367917	-0.147129750951634	6934	0.442784163473819	0.00220628379951883	0.0716380428833348	3.44827586206897	14.8148148148148
Glial	miR21KO_vs_WT	BC068281	WT	0	0	7830	0.5	1	1	0	0
Glial	miR21KO_vs_WT	Ubxn2a	WT	0.0951572317915527	-0.0190669572639584	7654	0.488761174968072	0.581184555457896	1	10.3448275862069	12.5925925925926
Glial	miR21KO_vs_WT	Atad2b	WT	0.0239016269158602	-0.0334494991716641	7516	0.479948914431673	0.169119012735487	0.792973439025117	3.44827586206897	7.40740740740741
Glial	miR21KO_vs_WT	Klhl29	WT	0.0498339958257959	-0.00451368501648271	7726	0.493358876117497	0.660375617757603	1	5.17241379310345	6.66666666666667
Glial	miR21KO_vs_WT	2810032G03Rik	WT	0.00597540672896505	0.00597540672896505	7897.5	0.504310344827586	0.284258749303021	0.914070353375346	0.862068965517241	0
Glial	miR21KO_vs_WT	Ldah	WT	0.0403632002338295	-0.0242533277278558	7487	0.478097062579821	0.170179809688459	0.796662157212815	4.31034482758621	8.88888888888889
Glial	miR21KO_vs_WT	Hs1bp3	WT	0.00597540672896505	0.00597540672896505	7897.5	0.504310344827586	0.284258749303021	0.914070353375346	0.862068965517241	0
Glial	miR21KO_vs_WT	Rhob	WT	0.71215994821262	-0.157263135700618	6882	0.439463601532567	0.0884086847176181	0.5797655187132	61.2068965517241	71.8518518518519
Glial	miR21KO_vs_WT	Pum2	WT	0.395870676671476	-0.0217792842428052	7583	0.484227330779055	0.622548426185628	1	36.2068965517241	40.7407407407407
Glial	miR21KO_vs_WT	Sdc1	WT	0.106092674252445	-0.0642157701485518	7258	0.463473818646232	0.109456128854062	0.634523537301086	11.2068965517241	18.5185185185185
Glial	miR21KO_vs_WT	Laptm4a	WT	1.70397110740416	-0.0350096193957472	7585	0.484355044699872	0.66842009884687	1	99.1379310344828	99.2592592592593
Glial	miR21KO_vs_WT	Wdr35	WT	0.0702402338786547	0.0342992689607316	8109.5	0.517848020434227	0.263812003230523	0.914070353375346	8.62068965517241	5.18518518518519
Glial	miR21KO_vs_WT	Ttc32	WT	0.024916997912898	-0.0191618358099741	7575	0.483716475095785	0.210783662346442	0.850469056290231	2.58620689655172	5.92592592592593
Glial	miR21KO_vs_WT	Osr1	WT	0	0	7830	0.5	1	1	0	0
Glial	miR21KO_vs_WT	Rdh14	WT	0.0273970157788616	-0.0462298479185606	7402	0.472669220945083	0.0782552976607355	0.543324031414578	3.44827586206897	8.88888888888889
Glial	miR21KO_vs_WT	Pgk1-rs7	WT	0	0	7830	0.5	1	1	0	0
Glial	miR21KO_vs_WT	Kcns3	WT	0	0	7830	0.5	1	1	0	0
Glial	miR21KO_vs_WT	Smc6	WT	0.229662292819897	-0.114544841730273	6814	0.435121328224777	0.026803751558041	0.292464022162163	21.551724137931	35.5555555555556
Glial	miR21KO_vs_WT	Rad51ap2	WT	0.0138744647623629	0.00360561764295634	7782.5	0.496966794380587	0.663257478620154	1	0.862068965517241	1.48148148148148
Glial	miR21KO_vs_WT	Fam49a	WT	0.257411222344623	0.0175275043971807	7814	0.498978288633461	0.97162638380372	1	24.1379310344828	25.9259259259259
Glial	miR21KO_vs_WT	Rpl36-ps3	WT	0	0	7830	0.5	1	1	0	0
Glial	miR21KO_vs_WT	Mycn	WT	0.030892404641863	-0.0200657865022884	7691	0.491123882503193	0.495904005379186	1	3.44827586206897	5.18518518518519
Glial	miR21KO_vs_WT	Ddx1	WT	0.180287301429608	-0.130017827850441	6746.5	0.43081098339719	0.0154721290503226	0.211871581082509	19.8275862068966	33.3333333333333
Glial	miR21KO_vs_WT	Nbas	WT	0.0523140136917596	-0.0255748066345779	7556	0.48250319284802	0.309599550485628	0.914070353375346	6.03448275862069	9.62962962962963
Glial	miR21KO_vs_WT	Fam84a	WT	0	0	7830	0.5	1	1	0	0
Glial	miR21KO_vs_WT	Gm9847	WT	0	0	7830	0.5	1	1	0	0
Glial	miR21KO_vs_WT	Trib2	WT	0	-0.0286755630437622	7540	0.481481481481481	0.0369909100833538	0.343964405592916	0	3.7037037037037
Glial	miR21KO_vs_WT	Lpin1	WT	0.100576271958987	-0.0273982725807139	7413.5	0.473403575989783	0.222142337433073	0.87769815293013	10.3448275862069	16.2962962962963
Glial	miR21KO_vs_WT	Greb1	WT	0	0	7830	0.5	1	1	0	0
Glial	miR21KO_vs_WT	E2f6	WT	0.0686684963200861	-0.019489171125658	7525.5	0.480555555555556	0.307207414558332	0.914070353375346	7.75862068965517	11.8518518518519
Glial	miR21KO_vs_WT	Rock2	WT	1.53013018147164	0.165308044016047	8687.5	0.554757343550447	0.132894567805133	0.697531487721207	90.5172413793103	87.4074074074074
Glial	miR21KO_vs_WT	Pqlc3	WT	0.00597540672896505	-0.0257036015600428	7606.5	0.485727969348659	0.141650176351564	0.717293396600692	0.862068965517241	3.7037037037037
Glial	miR21KO_vs_WT	Kcnf1	WT	0	-0.00813786880494896	7772	0.496296296296296	0.358110569463886	0.914070353375346	0	0.740740740740741
Glial	miR21KO_vs_WT	Pdia6	WT	0.937313451841055	-0.0155459043544123	7655	0.48882503192848	0.755284398494369	1	83.6206896551724	80.7407407407407
Glial	miR21KO_vs_WT	Atp6v1c2	WT	0.0672038494511603	-0.00729548117704998	7729	0.493550446998723	0.687372565882611	1	6.03448275862069	7.40740740740741
Glial	miR21KO_vs_WT	Nol10	WT	0.122554247570414	0.0159898642003146	7797	0.497892720306513	0.924007562208137	1	12.9310344827586	14.0740740740741
Glial	miR21KO_vs_WT	Odc1	WT	1.33171331094007	0.113587765762146	8567.5	0.547094508301405	0.195186163107125	0.809139354422158	84.4827586206897	83.7037037037037
Glial	miR21KO_vs_WT	Hpcal1	WT	0.0577330538591938	-0.0372119523411736	7388	0.471775223499361	0.108778657547598	0.632330336324187	5.17241379310345	11.1111111111111
Glial	miR21KO_vs_WT	B430203G13Rik	WT	0	0	7830	0.5	1	1	0	0
Glial	miR21KO_vs_WT	Asap2	WT	0.273872795662592	0.0489979445830094	8349.5	0.533173690932312	0.231001143367569	0.897300131236672	28.448275862069	21.4814814814815
Glial	miR21KO_vs_WT	Itgb1bp1	WT	0.0214216090498966	-0.145497345652973	6356	0.405874840357599	8.96591256232548e-06	0.00279565684651112	2.58620689655172	21.4814814814815
Glial	miR21KO_vs_WT	Cpsf3	WT	0.0393478292367917	-0.00260002617162273	7764.5	0.495817369093231	0.759128326363542	1	4.31034482758621	5.18518518518519
Glial	miR21KO_vs_WT	Iah1	WT	0.0488186248287582	-0.0706320064531122	7245	0.46264367816092	0.0497574792519716	0.426136614205099	6.03448275862069	13.3333333333333
Glial	miR21KO_vs_WT	Adam17	WT	0.086701807196624	-0.0421452042738649	7425.5	0.474169859514687	0.217392180713744	0.868075388280264	9.48275862068965	14.8148148148148
Glial	miR21KO_vs_WT	Ywhaq	WT	1.27443339451699	-0.117467924162648	6893	0.440166028097063	0.0994897724983191	0.617732235310558	92.2413793103448	91.8518518518518
Glial	miR21KO_vs_WT	Gm4419	WT	0.00597540672896505	0.000840983169261747	7839.5	0.500606641123883	0.918825936304305	1	0.862068965517241	0.740740740740741
Glial	miR21KO_vs_WT	Taf1b	WT	0.030892404641863	0.00221684159810086	7813	0.498914431673052	0.928820588138821	1	3.44827586206897	3.7037037037037
Glial	miR21KO_vs_WT	Grhl1	WT	0.0438585890968309	0.0143105591222807	7936	0.506768837803321	0.567913169590978	1	4.31034482758621	2.96296296296296
Glial	miR21KO_vs_WT	Klf11	WT	0.0189415911839329	-0.0187443075955662	7676	0.490166028097063	0.348012416296078	0.914070353375346	1.72413793103448	3.7037037037037
Glial	miR21KO_vs_WT	Cys1	WT	0.0542376649961924	-0.0386683815563734	7485.5	0.478001277139208	0.190798134589982	0.797897564226592	5.17241379310345	9.62962962962963
Glial	miR21KO_vs_WT	Rrm2	WT	0.0214216090498966	-0.00512297567940797	7799.5	0.498052362707535	0.854472407837866	1	2.58620689655172	2.96296296296296
Glial	miR21KO_vs_WT	Mboat2	WT	0.0702402338786547	-0.146647790541518	6677.5	0.426404853128991	0.00178062976103487	0.0629228012212504	8.62068965517241	22.962962962963
Glial	miR21KO_vs_WT	Kidins220	WT	0.0772310116046575	-0.0721536941046445	7034.5	0.449201787994891	0.0196528495374354	0.245681751314219	7.75862068965517	18.5185185185185
Glial	miR21KO_vs_WT	Id2	WT	0.660479100226345	-0.387578760641831	5625	0.359195402298851	7.46934159111422e-05	0.0107208105355918	62.9310344827586	81.4814814814815
Glial	miR21KO_vs_WT	Rnf144a	WT	0	-0.00813786880494896	7772	0.496296296296296	0.358110569463886	0.914070353375346	0	0.740740740740741
Glial	miR21KO_vs_WT	Rsad2	WT	0	-0.0398168770939568	7482	0.477777777777778	0.0220126689784544	0.255425163409566	0	4.44444444444444
Glial	miR21KO_vs_WT	Cmpk2	WT	0.0368678113708281	-0.0354085222762686	7529.5	0.48081098339719	0.216579895293758	0.866468638226162	4.31034482758621	8.14814814814815
Glial	miR21KO_vs_WT	Dcdc2c	WT	0	0	7830	0.5	1	1	0	0
Glial	miR21KO_vs_WT	Colec11	WT	0	-0.0184067159243556	7714	0.492592592592593	0.19091395182928	0.797897564226592	0	1.48148148148148
Glial	miR21KO_vs_WT	Rps7	WT	2.34296577207678	-0.0447771908482602	7152.5	0.456736909323116	0.236824151866285	0.901630053519952	100	100
Glial	miR21KO_vs_WT	Rnaseh1	WT	0.0702402338786547	0.00475123898618146	7918.5	0.505651340996169	0.743742102545812	1	8.62068965517241	7.40740740740741
Glial	miR21KO_vs_WT	Adi1	WT	0.024916997912898	-0.00889298869056748	7689	0.490996168582375	0.446867064984672	1	2.58620689655172	4.44444444444444
Glial	miR21KO_vs_WT	Trappc12	WT	0.0239016269158602	-0.00990835968760527	7750	0.494891443167305	0.682396490938912	1	3.44827586206897	4.44444444444444
Glial	miR21KO_vs_WT	Tssc1	WT	0	0	7830	0.5	1	1	0	0
Glial	miR21KO_vs_WT	Pxdn	WT	0.170114649014491	0.00232322738083302	7707	0.492145593869732	0.751177448339544	1	17.2413793103448	19.2592592592593
Glial	miR21KO_vs_WT	Sntg2	WT	0	-0.0051344235597033	7772	0.496296296296296	0.358110569463886	0.914070353375346	0	0.740740740740741
Glial	miR21KO_vs_WT	Tmem18	WT	0	0	7830	0.5	1	1	0	0
Glial	miR21KO_vs_WT	Fam150b	WT	0	0	7830	0.5	1	1	0	0
Glial	miR21KO_vs_WT	Acp1	WT	0.0832064183336226	-0.117136478519831	6881	0.439399744572158	0.00794988804579445	0.145375424465135	8.62068965517241	20.7407407407407
Glial	miR21KO_vs_WT	Sh3yl1	WT	0.044766869404226	0.00795343755551483	7824.5	0.499648786717752	0.980386558089665	1	4.31034482758621	4.44444444444444
Glial	miR21KO_vs_WT	Fam110c	WT	0.0284123867758994	-0.013535468632515	7687.5	0.490900383141762	0.44203947910292	1	2.58620689655172	4.44444444444444
Glial	miR21KO_vs_WT	Lamb1	WT	0.220543410973795	-0.0200024074264971	7630.5	0.487260536398467	0.642056691538123	1	22.4137931034483	25.1851851851852
Glial	miR21KO_vs_WT	Dld	WT	0.314235995896422	0.10449671885435	8545.5	0.545689655172414	0.110146704113523	0.637205522479441	31.0344827586207	23.7037037037037
Glial	miR21KO_vs_WT	Slc26a3	WT	0	0	7830	0.5	1	1	0	0
Glial	miR21KO_vs_WT	Cbll1	WT	0.186369798848216	0.0635296778682183	8234.5	0.525830140485313	0.277963753997102	0.914070353375346	18.9655172413793	14.8148148148148
Glial	miR21KO_vs_WT	Slc26a4	WT	0	0	7830	0.5	1	1	0	0
Glial	miR21KO_vs_WT	Bcap29	WT	0.080726400467659	-0.0868893431910556	7356	0.469731800766284	0.136751517756806	0.711034501538742	8.62068965517241	14.0740740740741
Glial	miR21KO_vs_WT	Dus4l	WT	0.0119508134579301	0.0119508134579301	7965	0.508620689655172	0.127751373993106	0.68015849727394	1.72413793103448	0
Glial	miR21KO_vs_WT	Cog5	WT	0.0368678113708281	-0.0191327846663707	7648.5	0.488409961685824	0.427328560117227	1	4.31034482758621	6.66666666666667
Glial	miR21KO_vs_WT	Hbp1	WT	0.12458498956449	-0.0856407099554887	7072	0.451596424010217	0.0501403038866799	0.427181378141759	12.9310344827586	22.962962962963
Glial	miR21KO_vs_WT	Prkar2b	WT	0.00597540672896505	-0.00429344039044155	7781.5	0.496902937420179	0.656549550874944	1	0.862068965517241	1.48148148148148
Glial	miR21KO_vs_WT	Pik3cg	WT	0	0	7830	0.5	1	1	0	0
Glial	miR21KO_vs_WT	Ccdc71l	WT	0.0642648271496897	-0.0375595364719571	7449	0.475670498084291	0.176033245363092	0.797897564226592	6.03448275862069	11.1111111111111
Glial	miR21KO_vs_WT	Nampt	WT	0.156942041075279	-0.215975345021649	6203	0.39610472541507	0.00026128414736653	0.0228716349552119	15.5172413793103	36.2962962962963
Glial	miR21KO_vs_WT	Gdap10	WT	0	0	7830	0.5	1	1	0	0
Glial	miR21KO_vs_WT	4933406C10Rik	WT	0	0	7830	0.5	1	1	0	0
Glial	miR21KO_vs_WT	Sypl	WT	0.573882413050787	0.128429356023532	8742	0.55823754789272	0.0857819194898501	0.574051059840086	53.448275862069	45.9259259259259
Glial	miR21KO_vs_WT	Atxn7l1	WT	0.0333724225078266	-0.00344100934088448	7817.5	0.499201787994891	0.95294753337426	1	4.31034482758621	4.44444444444444
Glial	miR21KO_vs_WT	Twistnb	WT	0.502276865097807	0.0867231939949888	8389	0.535696040868455	0.270670548582409	0.914070353375346	43.1034482758621	37.7777777777778
Glial	miR21KO_vs_WT	Twist1	WT	0	-0.01705618587403	7714	0.492592592592593	0.19091395182928	0.797897564226592	0	1.48148148148148
Glial	miR21KO_vs_WT	Gm18025	WT	0	0	7830	0.5	1	1	0	0
Glial	miR21KO_vs_WT	Hdac9	WT	0.00947079559196646	-0.0140703438920924	7667	0.489591315453384	0.241679491359884	0.907986998400391	0.862068965517241	2.96296296296296
Glial	miR21KO_vs_WT	Snx13	WT	0.0642648271496897	-0.0247653072268424	7508.5	0.479469987228608	0.263122276726102	0.914070353375346	6.89655172413793	11.1111111111111
Glial	miR21KO_vs_WT	Ahr	WT	0.196748874747577	-0.140077896747594	6836.5	0.436558109833972	0.0242144965960603	0.270820334223951	18.9655172413793	31.8518518518519
Glial	miR21KO_vs_WT	Agr3	WT	0	0	7830	0.5	1	1	0	0
Glial	miR21KO_vs_WT	Agr2	WT	0.259891240210587	-0.12394037474186	6362.5	0.406289910600255	0.00265207016413616	0.0788566949571535	22.4137931034483	47.4074074074074
Glial	miR21KO_vs_WT	Tspan13	WT	0.3072354896068	-0.0517964744779184	7516.5	0.479980842911877	0.528642225166556	1	37.9310344827586	39.2592592592593
Glial	miR21KO_vs_WT	Gm5434	WT	0	0	7830	0.5	1	1	0	0
Glial	miR21KO_vs_WT	Bzw2	WT	0.367322528197575	-0.0852202527288978	7183	0.458684546615581	0.193184048322457	0.803950676151435	32.7586206896552	41.4814814814815
Glial	miR21KO_vs_WT	Ankmy2	WT	0.0273970157788616	-0.035088533868366	7463.5	0.476596424010217	0.120185544561605	0.677960767138874	3.44827586206897	8.14814814814815
Glial	miR21KO_vs_WT	D630036H23Rik	WT	0	0	7830	0.5	1	1	0	0
Glial	miR21KO_vs_WT	Ispd	WT	0	0	7830	0.5	1	1	0	0
Glial	miR21KO_vs_WT	Agmo	WT	0.0996679916515919	0.00850687896060212	7758	0.495402298850575	0.819458870746471	1	10.3448275862069	11.8518518518519
Glial	miR21KO_vs_WT	Dgkb	WT	0.00947079559196646	-0.0722939369104047	7204	0.460025542784163	0.00450316649951947	0.105281815883903	0.862068965517241	8.88888888888889
Glial	miR21KO_vs_WT	Etv1	WT	0.115007103282881	-0.196347864218122	6507	0.41551724137931	0.00111804620662091	0.0497783787326971	12.0689655172414	28.1481481481481
Glial	miR21KO_vs_WT	Arl4a	WT	0.352677515494396	-0.194568603281955	6260.5	0.39977650063857	0.00247485519596164	0.0759965949985704	31.8965517241379	55.5555555555556
Glial	miR21KO_vs_WT	Scin	WT	0.00597540672896505	-0.00429344039044155	7781.5	0.496902937420179	0.656549550874944	1	0.862068965517241	1.48148148148148
Glial	miR21KO_vs_WT	Lsmem1	WT	0.0138744647623629	-0.0208079887718906	7610	0.485951468710089	0.148012524859467	0.724697247427316	0.862068965517241	3.7037037037037
Glial	miR21KO_vs_WT	Gm17056	WT	0.163026509162464	0.00132563732758487	7651.5	0.48860153256705	0.61042793017875	1	12.9310344827586	15.5555555555556
Glial	miR21KO_vs_WT	Ifrd1	WT	2.32148117608285	0.251326288119913	8610.5	0.549840357598978	0.173294296279008	0.797897564226592	100	90.3703703703704
Glial	miR21KO_vs_WT	Gm7008	WT	0	0	7830	0.5	1	1	0	0
Glial	miR21KO_vs_WT	Zfp277	WT	0.0358524403737903	-0.0369019563928439	7416	0.473563218390805	0.106774529010513	0.629508915535107	4.31034482758621	9.62962962962963
Glial	miR21KO_vs_WT	Dock4	WT	0.0786956584735834	-0.0398825058774989	7514	0.479821200510856	0.321287429120826	0.914070353375346	9.48275862068965	13.3333333333333
Glial	miR21KO_vs_WT	Immp2l	WT	0.0179262201868951	-0.00774589761162136	7742.5	0.49441251596424	0.618103092642009	1	2.58620689655172	3.7037037037037
Glial	miR21KO_vs_WT	Dnajb9	WT	1.29512604022584	-0.128063714089441	7169	0.45779054916986	0.245999526316977	0.911074179535148	83.6206896551724	88.8888888888889
Glial	miR21KO_vs_WT	Pnpla8	WT	0.17871556387104	-0.0648336997744979	7168.5	0.457758620689655	0.117763534188369	0.669201537730897	18.1034482758621	27.4074074074074
Glial	miR21KO_vs_WT	Stxbp6	WT	0.0602130717251575	0.025530618190904	8003	0.511047254150702	0.374673679231958	0.94229383046105	5.17241379310345	2.96296296296296
Glial	miR21KO_vs_WT	Gm1818	WT	0	0	7830	0.5	1	1	0	0
Glial	miR21KO_vs_WT	Prkd1	WT	0.0119508134579301	-0.00645590246642546	7790	0.497445721583653	0.775950762574978	1	1.72413793103448	2.22222222222222
Glial	miR21KO_vs_WT	G2e3	WT	0.0667448450156533	0.0166591208022899	8090	0.516602809706258	0.298729648038453	0.914070353375346	8.62068965517241	5.18518518518519
Glial	miR21KO_vs_WT	Scfd1	WT	0.144884136927706	-0.00236959046713858	7732	0.493742017879949	0.79143322505768	1	15.5172413793103	17.037037037037
Glial	miR21KO_vs_WT	Coch	WT	0	0	7830	0.5	1	1	0	0
Glial	miR21KO_vs_WT	Strn3	WT	0.753510198566377	0.0676262843196678	8340.5	0.532598978288633	0.354614955558566	0.914070353375346	59.4827586206897	60
Glial	miR21KO_vs_WT	Ap4s1	WT	0.147471245483312	-0.04851767607457	7348	0.469220945083014	0.22043549733567	0.875326573633123	15.5172413793103	22.2222222222222
Glial	miR21KO_vs_WT	Hectd1	WT	0.586741506816112	0.0195624640901367	7954	0.507918263090677	0.819996084151673	1	54.3103448275862	59.2592592592593
Glial	miR21KO_vs_WT	Heatr5a	WT	0.086701807196624	0.000675118065337529	7720.5	0.493007662835249	0.70938662664366	1	8.62068965517241	10.3703703703704
Glial	miR21KO_vs_WT	Dtd2	WT	0.0214216090498966	-0.0226572246729755	7571	0.483461047254151	0.203674901882299	0.831288190024084	2.58620689655172	5.92592592592593
Glial	miR21KO_vs_WT	Nubpl	WT	0.0214216090498966	-0.0021195304341623	7801	0.498148148148148	0.861670318037496	1	2.58620689655172	2.96296296296296
Glial	miR21KO_vs_WT	Arhgap5	WT	0.52754577675657	-0.102731945264191	7049	0.450127713920817	0.14355879676	0.718387122748431	40.5172413793103	57.7777777777778
Glial	miR21KO_vs_WT	Npas3	WT	0.0119508134579301	-0.0227316400763234	7610	0.485951468710089	0.148012524859467	0.724697247427316	0.862068965517241	3.7037037037037
Glial	miR21KO_vs_WT	Egln3	WT	0	-0.0368134318487111	7540	0.481481481481481	0.0369958072623351	0.343964405592916	0	3.7037037037037
Glial	miR21KO_vs_WT	Sptssa	WT	0.36812174714675	-0.247833844288405	5975.5	0.381577266922094	0.000446078421630646	0.0311477941734408	34.4827586206897	60
Glial	miR21KO_vs_WT	Eapp	WT	0.23158594412433	0.0168288980186148	7888.5	0.503735632183908	0.891526343991944	1	23.2758620689655	23.7037037037037
Glial	miR21KO_vs_WT	Snx6	WT	0.280863573388595	-0.147357619789687	6642	0.424137931034483	0.0134375980259223	0.197330317512406	25	40.7407407407407
Glial	miR21KO_vs_WT	Cfl2	WT	0.430571984350227	-0.159596528105574	6874	0.438952745849298	0.0603859497195664	0.463830866699781	33.6206896551724	46.6666666666667
Glial	miR21KO_vs_WT	Baz1a	WT	0.76710144070054	0.0557870770058043	8175	0.522030651340996	0.532552742984454	1	59.4827586206897	61.4814814814815
Glial	miR21KO_vs_WT	2700097O09Rik	WT	0.0488186248287582	0.0171396165397503	8010.5	0.511526181353768	0.395818710123344	0.967074729729682	6.03448275862069	3.7037037037037
Glial	miR21KO_vs_WT	Fam177a	WT	0.00947079559196646	0.00947079559196646	7897.5	0.504310344827586	0.284258749303021	0.914070353375346	0.862068965517241	0
Glial	miR21KO_vs_WT	Srp54b	WT	0	0	7830	0.5	1	1	0	0
Glial	miR21KO_vs_WT	1700047I17Rik2	WT	0	0	7830	0.5	1	1	0	0
Glial	miR21KO_vs_WT	Ppp2r3c	WT	0.12458498956449	-0.0359410301950069	7397	0.47234993614304	0.24096018170683	0.907986998400391	12.9310344827586	19.2592592592593
Glial	miR21KO_vs_WT	1110008L16Rik	WT	0	0	7830	0.5	1	1	0	0
Glial	miR21KO_vs_WT	Psma6	WT	0.474673425834702	-0.245750259159091	6132	0.391570881226054	0.00164627057314107	0.0608570482777044	42.2413793103448	62.2222222222222
Glial	miR21KO_vs_WT	Nfkbia	WT	1.64557921232436	0.037124516389506	7906	0.50485312899106	0.894863607114865	1	93.9655172413793	84.4444444444444
Glial	miR21KO_vs_WT	Ralgapa1	WT	0.214675094934472	0.0379653562317339	8125.5	0.518869731800766	0.473188057018072	1	23.2758620689655	20
Glial	miR21KO_vs_WT	Brms1l	WT	0.0428432180997931	-0.0341731352957564	7380	0.471264367816092	0.102286538943012	0.629508915535107	5.17241379310345	11.1111111111111
Glial	miR21KO_vs_WT	Mbip	WT	0.0626930895911211	0.0331450596165709	8071	0.515389527458493	0.237016436836843	0.901630053519952	6.03448275862069	2.96296296296296
Glial	miR21KO_vs_WT	Pax9	WT	0.00597540672896505	0.000840983169261747	7839.5	0.500606641123883	0.918825936304305	1	0.862068965517241	0.740740740740741
Glial	miR21KO_vs_WT	Slc25a21	WT	0	-0.0184067159243556	7656	0.488888888888889	0.107977854213762	0.629508915535107	0	2.22222222222222
Glial	miR21KO_vs_WT	Prps1l3	WT	0.0677602160126911	0.0330777624784376	8144	0.520051085568327	0.169236671012321	0.793365135963404	7.75862068965517	3.7037037037037
Glial	miR21KO_vs_WT	Mipol1	WT	0.0119508134579301	0.00168196633852349	7849	0.501213282247765	0.881771744765081	1	1.72413793103448	1.48148148148148
Glial	miR21KO_vs_WT	Foxa1	WT	0.0582894204207246	-0.14660945884787	6319.5	0.403544061302682	6.62270428602716e-05	0.0101980874211062	6.89655172413793	26.6666666666667
Glial	miR21KO_vs_WT	4921506M07Rik	WT	0	0	7830	0.5	1	1	0	0
Glial	miR21KO_vs_WT	Sstr1	WT	0	0	7830	0.5	1	1	0	0
Glial	miR21KO_vs_WT	Clec14a	WT	0.00947079559196646	0.00433637203226317	7840	0.500638569604087	0.914333177596224	1	0.862068965517241	0.740740740740741
Glial	miR21KO_vs_WT	Sec23a	WT	0.0702402338786547	-0.0556033323465885	7337.5	0.468550446998723	0.116290084455778	0.663406468588707	7.75862068965517	14.0740740740741
Glial	miR21KO_vs_WT	Gemin2	WT	0.00947079559196646	-0.000798051527440133	7782.5	0.496966794380587	0.663257478620154	1	0.862068965517241	1.48148148148148
Glial	miR21KO_vs_WT	Trappc6b	WT	0.285930699810165	-0.181059225556342	6550.5	0.418295019157088	0.00909673681325942	0.156101346407312	27.5862068965517	42.962962962963
Glial	miR21KO_vs_WT	Pnn	WT	0.59927110736747	-0.020979435884374	7623.5	0.486813537675607	0.701682420573149	1	49.1379310344828	54.8148148148148
Glial	miR21KO_vs_WT	Gm5786	WT	0	0	7830	0.5	1	1	0	0
Glial	miR21KO_vs_WT	Mia2	WT	0.295294404712489	-0.0184002142656877	7491.5	0.47838441890166	0.475861153921808	1	28.448275862069	35.5555555555556
Glial	miR21KO_vs_WT	Ctage5	WT	0	0	7830	0.5	1	1	0	0
Glial	miR21KO_vs_WT	Fbxo33	WT	0.239349240459727	-0.0392768805313149	7504	0.479182630906769	0.452557335987146	1	22.4137931034483	26.6666666666667
Glial	miR21KO_vs_WT	Gm527	WT	0.0343877935048644	0.0211155011402122	7985	0.509897828863346	0.308581996040129	0.914070353375346	3.44827586206897	1.48148148148148
Glial	miR21KO_vs_WT	Klhl28	WT	0.0632494561526519	-0.0450598610790238	7440.5	0.475127713920817	0.199335786002525	0.819867137068073	7.75862068965517	12.5925925925926
Glial	miR21KO_vs_WT	Fam179b	WT	0	0	7830	0.5	1	1	0	0
Glial	miR21KO_vs_WT	Prpf39	WT	0.271040864050764	0.0503359509334407	8319.5	0.531257982120051	0.258993784409894	0.914070353375346	28.448275862069	21.4814814814815
Glial	miR21KO_vs_WT	Fkbp3	WT	0.138313964065233	-0.306271307925051	6274.5	0.400670498084291	0.000160357282043849	0.0174234930938484	11.2068965517241	30.3703703703704
Glial	miR21KO_vs_WT	Fancm	WT	0.0368678113708281	-0.0397624975718398	7471	0.477075351213282	0.151168460630837	0.73384849326033	4.31034482758621	8.88888888888889
Glial	miR21KO_vs_WT	Mdga2	WT	0.0488186248287582	-0.0153198400133895	7721	0.493039591315453	0.663935832802981	1	6.03448275862069	7.40740740740741
Glial	miR21KO_vs_WT	Rps29	WT	2.58240343420175	-0.308102978489912	4726	0.301787994891443	5.98975367451438e-08	7.33019749683201e-05	100	100
Glial	miR21KO_vs_WT	Rpl36al	WT	2.00077241785552	0.161548729033656	9021.5	0.576085568326948	0.0372328603907626	0.345328468211413	99.1379310344828	97.7777777777778
Glial	miR21KO_vs_WT	Mgat2	WT	0.491232361278695	0.0331017295023854	8033	0.512962962962963	0.69419977190591	1	43.1034482758621	42.962962962963
Glial	miR21KO_vs_WT	Dnaaf2	WT	0.0333724225078266	-0.0137098564602911	7695.5	0.491411238825032	0.509990331915962	1	3.44827586206897	5.18518518518519
Glial	miR21KO_vs_WT	9330151L19Rik	WT	0.0154462023209315	0.00217390995627925	7849	0.501213282247765	0.881771271555175	1	1.72413793103448	1.48148148148148
Glial	miR21KO_vs_WT	Pole2	WT	0.00597540672896505	0.00597540672896505	7897.5	0.504310344827586	0.284258749303021	0.914070353375346	0.862068965517241	0
Glial	miR21KO_vs_WT	Klhdc1	WT	0.0189415911839329	-0.00973397185982923	7734	0.493869731800766	0.529099759350926	1	1.72413793103448	2.96296296296296
Glial	miR21KO_vs_WT	Klhdc2	WT	0.287854351114598	-0.0817572045924901	7233.5	0.46190932311622	0.203714965047473	0.831305785764099	26.7241379310345	34.8148148148148
Glial	miR21KO_vs_WT	Nemf	WT	0.284915328813127	-0.00262910924699511	7866	0.502298850574713	0.937440751280851	1	28.448275862069	27.4074074074074
Glial	miR21KO_vs_WT	Gm9887	WT	0.00947079559196646	0.00433637203226317	7840	0.500638569604087	0.914333177596224	1	0.862068965517241	0.740740740740741
Glial	miR21KO_vs_WT	Arf6	WT	0.667498548960707	-0.0110592466177363	7836.5	0.500415070242656	0.991324761287438	1	64.6551724137931	67.4074074074074
Glial	miR21KO_vs_WT	Vcpkmt	WT	0.0368678113708281	0.00606127001260827	7825.5	0.499712643678161	0.984306902366345	1	4.31034482758621	4.44444444444444
Glial	miR21KO_vs_WT	Sos2	WT	0.121089600701488	0.0196596408910921	7940	0.507024265644955	0.738145588765876	1	12.9310344827586	11.8518518518519
Glial	miR21KO_vs_WT	L2hgdh	WT	0.0368678113708281	0.0095427783773915	7936	0.506768837803321	0.567888393817618	1	4.31034482758621	2.96296296296296
Glial	miR21KO_vs_WT	Atp5s	WT	0	0	7830	0.5	1	1	0	0
Glial	miR21KO_vs_WT	Map4k5	WT	0.134505061028344	-0.000734885385517414	7732.5	0.493773946360153	0.783649615460682	1	13.7931034482759	15.5555555555556
Glial	miR21KO_vs_WT	Atl1	WT	0.0542376649961924	-0.151635752543437	6945.5	0.443518518518519	0.0035554390672478	0.0934136375046847	4.31034482758621	15.5555555555556
Glial	miR21KO_vs_WT	Sav1	WT	0.130453305603812	-0.0775493969350527	7295	0.465836526181354	0.162905327165606	0.77240511159353	14.6551724137931	20.7407407407407
Glial	miR21KO_vs_WT	Nin	WT	0.164734008419034	0.00120454341429144	7706.5	0.492113665389527	0.745903631882774	1	16.3793103448276	18.5185185185185
Glial	miR21KO_vs_WT	Tmx1	WT	0.119058858707413	-0.177193529943852	6408	0.409195402298851	0.000768612958634439	0.0406433730518382	13.7931034482759	31.1111111111111
Glial	miR21KO_vs_WT	Frmd6	WT	0.721219733255734	0.0025608388607723	7816	0.499106002554278	0.979921063723606	1	51.7241379310345	49.6296296296296
Glial	miR21KO_vs_WT	Actr10	WT	0.34365402510574	-0.0359239925761602	7505.5	0.479278416347382	0.503044294438677	1	31.8965517241379	36.2962962962963
Glial	miR21KO_vs_WT	Psma3	WT	1.25757363686739	-0.15316318537501	6919.5	0.441858237547893	0.108909247575033	0.632614994907487	88.7931034482759	98.5185185185185
Glial	miR21KO_vs_WT	3110056K07Rik	WT	0.123013252005921	-0.00613614460916211	7706	0.492081736909323	0.713648593296883	1	12.0689655172414	14.0740740740741
Glial	miR21KO_vs_WT	Arid4a	WT	0.226069541830872	-0.0212636153240434	7595.5	0.485025542784163	0.582425627639388	1	21.551724137931	25.1851851851852
Glial	miR21KO_vs_WT	Timm9	WT	0.600860794634696	0.163537247054022	8948	0.571392081736909	0.0336579527721331	0.337188590201481	53.448275862069	41.4814814814815
Glial	miR21KO_vs_WT	2700049A03Rik	WT	0	-0.0102688471194066	7714	0.492592592592593	0.19091395182928	0.797897564226592	0	1.48148148148148
Glial	miR21KO_vs_WT	Dact1	WT	0.0368678113708281	-0.025139675156862	7583.5	0.484259259259259	0.263935857808294	0.914070353375346	3.44827586206897	6.66666666666667
Glial	miR21KO_vs_WT	Daam1	WT	0.169908225530247	0.0547195508772915	8257	0.527266922094508	0.221911857460227	0.877470193540695	17.2413793103448	11.8518518518519
Glial	miR21KO_vs_WT	L3hypdh	WT	0.00947079559196646	0.00947079559196646	7897.5	0.504310344827586	0.284258749303021	0.914070353375346	0.862068965517241	0
Glial	miR21KO_vs_WT	Jkamp	WT	0.0856864361995862	-0.175405435797888	6506.5	0.415485312899106	0.000618736406228062	0.0364638579292039	9.48275862068965	25.9259259259259
Glial	miR21KO_vs_WT	Rtn1	WT	0.100050282415157	-0.459774008786994	6805	0.434546615581098	0.00046243991368325	0.0313336559893072	2.58620689655172	15.5555555555556
Glial	miR21KO_vs_WT	Pcnxl4	WT	0	0	7830	0.5	1	1	0	0
Glial	miR21KO_vs_WT	Dhrs7	WT	0.150966634346314	-0.126392615902689	6786.5	0.433365261813538	0.0142001278101895	0.202103093141866	16.3793103448276	29.6296296296296
Glial	miR21KO_vs_WT	Ppm1a	WT	0.350088436270212	-0.116388737473763	6956.5	0.444220945083014	0.0844390064485674	0.570085882097006	34.4827586206897	45.1851851851852
Glial	miR21KO_vs_WT	Six1	WT	0.00947079559196646	0.00947079559196646	7897.5	0.504310344827586	0.284258749303021	0.914070353375346	0.862068965517241	0
Glial	miR21KO_vs_WT	Six4	WT	0.00597540672896505	-0.00429344039044155	7781.5	0.496902937420179	0.656549550874944	1	0.862068965517241	1.48148148148148
Glial	miR21KO_vs_WT	Mnat1	WT	0.0881664540655498	0.0389531967829745	8179	0.522286079182631	0.195430885885479	0.80943337346084	10.3448275862069	5.92592592592593
Glial	miR21KO_vs_WT	Trmt5	WT	0	-0.0051344235597033	7772	0.496296296296296	0.358110569463886	0.914070353375346	0	0.740740740740741
Glial	miR21KO_vs_WT	Slc38a6	WT	0.00597540672896505	-0.00942786395014485	7781	0.496871008939974	0.65320332087874	1	0.862068965517241	1.48148148148148
Glial	miR21KO_vs_WT	Tmem30b	WT	0.00597540672896505	-0.0227001563147971	7664.5	0.489431673052363	0.234513845406316	0.901630053519952	0.862068965517241	2.96296296296296
Glial	miR21KO_vs_WT	Prkch	WT	0.00597540672896505	0.00597540672896505	7897.5	0.504310344827586	0.284258749303021	0.914070353375346	0.862068965517241	0
Glial	miR21KO_vs_WT	Hif1a	WT	0.340158636242738	-0.0593786345334126	7273.5	0.464463601532567	0.269668197227043	0.914070353375346	35.3448275862069	44.4444444444444
Glial	miR21KO_vs_WT	Snapc1	WT	0.0582894204207246	0.0163415650123102	7904.5	0.504757343550447	0.74555952906595	1	6.03448275862069	5.18518518518519
Glial	miR21KO_vs_WT	1700086L19Rik	WT	0	0	7830	0.5	1	1	0	0
Glial	miR21KO_vs_WT	Rhoj	WT	0.381294355085962	0.0902667153458339	8541	0.545402298850575	0.130051659153055	0.68717309909946	36.2068965517241	26.6666666666667
Glial	miR21KO_vs_WT	Ppp2r5e	WT	0.165397465670207	-0.0362039425669157	7395.5	0.472254150702427	0.284315635789129	0.914070353375346	17.2413793103448	23.7037037037037
Glial	miR21KO_vs_WT	Wdr89	WT	0.133489690031307	0.06286627157913	8478	0.541379310344828	0.0510113240387522	0.432878703767304	17.2413793103448	8.88888888888889
Glial	miR21KO_vs_WT	Sgpp1	WT	0.0737356227416561	-0.00928762114438468	7655	0.48882503192848	0.557847349232149	1	8.62068965517241	11.1111111111111
Glial	miR21KO_vs_WT	Syne2	WT	0.247139237134904	-0.0565889198684602	7431	0.474521072796935	0.366069706474993	0.926409753478073	23.2758620689655	28.1481481481481
Glial	miR21KO_vs_WT	Esr2	WT	0.00947079559196646	0.00947079559196646	7897.5	0.504310344827586	0.284258749303021	0.914070353375346	0.862068965517241	0
Glial	miR21KO_vs_WT	Mthfd1	WT	0.0273970157788616	0.00385587629480275	7868	0.50242656449553	0.829842493588536	1	3.44827586206897	2.96296296296296
Glial	miR21KO_vs_WT	Zbtb25	WT	0.0403632002338295	0.00141879007066073	7769.5	0.496136653895275	0.777148097679621	1	4.31034482758621	5.18518518518519
Glial	miR21KO_vs_WT	Zbtb1	WT	0.533356750779175	0.163173419970671	8909.5	0.568933588761175	0.0326914817489636	0.333511855001635	46.551724137931	34.0740740740741
Glial	miR21KO_vs_WT	Hspa2	WT	0.553021991516908	-0.322763380265832	5841.5	0.373020434227331	0.000248792870527074	0.0223356441138824	39.6551724137931	65.9259259259259
Glial	miR21KO_vs_WT	Ppp1r36	WT	0	-0.0102688471194066	7714	0.492592592592593	0.19091395182928	0.797897564226592	0	1.48148148148148
Glial	miR21KO_vs_WT	Plekhg3	WT	0.108572692118409	0.0563559895905876	8203.5	0.523850574712644	0.184645275180063	0.797897564226592	11.2068965517241	6.66666666666667
Glial	miR21KO_vs_WT	Sptb	WT	0.00947079559196646	0.00433637203226317	7840	0.500638569604087	0.914333177596224	1	0.862068965517241	0.740740740740741
Glial	miR21KO_vs_WT	Churc1	WT	0.141495838754347	-0.158448424739639	6590	0.420817369093231	0.00337235046737471	0.0910730465358848	14.6551724137931	30.3703703703704
Glial	miR21KO_vs_WT	Fntb	WT	0	-0.0410753884776264	7424	0.474074074074074	0.0131639071746922	0.194829131470212	0	5.18518518518519
Glial	miR21KO_vs_WT	Gpx2	WT	0	0	7830	0.5	1	1	0	0
Glial	miR21KO_vs_WT	Rab15	WT	0.0547940315577232	-0.0333636358880209	7335	0.468390804597701	0.0785743763521109	0.544726117751724	5.17241379310345	11.8518518518519
Glial	miR21KO_vs_WT	Max	WT	0.506024834912072	0.0233639422248552	7947.5	0.50750319284802	0.820004374802399	1	43.9655172413793	42.2222222222222
Glial	miR21KO_vs_WT	Fut8	WT	0.158865692379712	0.0749699815628827	8382.5	0.535280970625798	0.096490684520742	0.606051160582467	16.3793103448276	9.62962962962963
Glial	miR21KO_vs_WT	Gphn	WT	0.0368678113708281	-0.061080640074785	7351.5	0.469444444444444	0.0690866875402237	0.49678545719714	4.31034482758621	10.3703703703704
Glial	miR21KO_vs_WT	Mpp5	WT	0.397335323540402	-0.0252733829586395	7670.5	0.489814814814815	0.745862946972884	1	34.4827586206897	37.037037037037
Glial	miR21KO_vs_WT	Atp6v1d	WT	0.193809852446107	-0.190904282110719	6694	0.427458492975734	0.0100634266989965	0.165569623749132	18.9655172413793	31.8518518518519
Glial	miR21KO_vs_WT	Eif2s1	WT	0.713223447345253	0.141110294863922	8828	0.563729246487867	0.0668030227745024	0.483443475117563	59.4827586206897	53.3333333333333
Glial	miR21KO_vs_WT	Plek2	WT	0	0	7830	0.5	1	1	0	0
Glial	miR21KO_vs_WT	Tmem229b	WT	0.00947079559196646	-0.00380149677268579	7782	0.496934865900383	0.659900941633917	1	0.862068965517241	1.48148148148148
Glial	miR21KO_vs_WT	Plekhh1	WT	0	-0.0102688471194066	7714	0.492592592592593	0.19091395182928	0.797897564226592	0	1.48148148148148
Glial	miR21KO_vs_WT	Pigh	WT	0	0	7830	0.5	1	1	0	0
Glial	miR21KO_vs_WT	Arg2	WT	0.00597540672896505	0.00597540672896505	7897.5	0.504310344827586	0.284258749303021	0.914070353375346	0.862068965517241	0
Glial	miR21KO_vs_WT	Vti1b	WT	0.199785259175072	-0.139497818293334	6809	0.434802043422733	0.0266267562083276	0.291176170418675	23.2758620689655	34.8148148148148
Glial	miR21KO_vs_WT	Rdh11	WT	0.0667448450156533	-0.00600955175098092	7695	0.491379310344828	0.632301373734974	1	7.75862068965517	9.62962962962963
Glial	miR21KO_vs_WT	Rdh12	WT	0	-0.0051344235597033	7772	0.496296296296296	0.358110569463886	0.914070353375346	0	0.740740740740741
Glial	miR21KO_vs_WT	Zfyve26	WT	0.024916997912898	-0.00463103206165221	7800	0.498084291187739	0.856874431489278	1	2.58620689655172	2.96296296296296
Glial	miR21KO_vs_WT	Rad51b	WT	0	0	7830	0.5	1	1	0	0
Glial	miR21KO_vs_WT	Zfp36l1	WT	1.30195437208257	-0.0887345120232701	7351	0.46941251596424	0.400926358442935	0.969965631725639	81.8965517241379	82.962962962963
Glial	miR21KO_vs_WT	Gm26669	WT	0	0	7830	0.5	1	1	0	0
Glial	miR21KO_vs_WT	2310015A10Rik	WT	0.030892404641863	0.0154891339627531	7929	0.50632183908046	0.547023294845508	1	3.44827586206897	2.22222222222222
Glial	miR21KO_vs_WT	Actn1	WT	0.138449725763234	-0.130285233202914	6427.5	0.41044061302682	0.00174570639849101	0.0619499604100565	18.1034482758621	36.2962962962963
Glial	miR21KO_vs_WT	Dcaf5	WT	0.0239016269158602	-0.0591216169701806	7226	0.461430395913155	0.021657273289398	0.255425163409566	3.44827586206897	11.1111111111111
Glial	miR21KO_vs_WT	Exd2	WT	0.00947079559196646	-0.0354805050616936	7493.5	0.478512132822478	0.0541746542679657	0.445270792034258	0.862068965517241	5.18518518518519
Glial	miR21KO_vs_WT	Galnt16	WT	0.024916997912898	0.00651028198854241	7860	0.501915708812261	0.845850519942528	1	2.58620689655172	2.22222222222222
Glial	miR21KO_vs_WT	Erh	WT	0.240148459408901	0.0376745842409903	7919	0.505683269476373	0.83415605306778	1	22.4137931034483	23.7037037037037
Glial	miR21KO_vs_WT	Slc39a9	WT	0.0453232359657567	-0.0385724748510721	7483.5	0.477873563218391	0.20868706922671	0.845511715222069	6.03448275862069	10.3703703703704
Glial	miR21KO_vs_WT	Plekhd1os	WT	0	0	7830	0.5	1	1	0	0
Glial	miR21KO_vs_WT	Plekhd1	WT	0	0	7830	0.5	1	1	0	0
Glial	miR21KO_vs_WT	Susd6	WT	0.38301158290615	0.0818004486701253	8373	0.534674329501916	0.254395637603057	0.914070353375346	35.3448275862069	30.3703703703704
Glial	miR21KO_vs_WT	Gm26545	WT	0	0	7830	0.5	1	1	0	0
Glial	miR21KO_vs_WT	Srsf5	WT	1.36288455749913	0.320598213981321	10060.5	0.642432950191571	8.31896167636218e-05	0.0114457098756671	92.2413793103448	84.4444444444444
Glial	miR21KO_vs_WT	Smoc1	WT	0.00597540672896505	-0.0175657327550938	7665	0.489463601532567	0.235925695837612	0.901630053519952	0.862068965517241	2.96296296296296
Glial	miR21KO_vs_WT	Gm20498	WT	0	0	7830	0.5	1	1	0	0
Glial	miR21KO_vs_WT	Cox16	WT	0.229105926258366	-0.0610475532357513	7171	0.457918263090677	0.137294810857027	0.712685495155711	20.6896551724138	31.1111111111111
Glial	miR21KO_vs_WT	Adam4	WT	0	-0.0051344235597033	7772	0.496296296296296	0.358110569463886	0.914070353375346	0	0.740740740740741
Glial	miR21KO_vs_WT	Synj2bp	WT	0.159422058941242	-0.0289070569312286	7572.5	0.483556832694764	0.519680675224626	1	18.1034482758621	21.4814814814815
Glial	miR21KO_vs_WT	Med6	WT	0.117594211838487	-0.01377818175771	7780	0.496807151979566	0.883058212863874	1	12.9310344827586	13.3333333333333
Glial	miR21KO_vs_WT	Ttc9	WT	0.119724286627164	0.0217758351815509	7921	0.50581098339719	0.782200570914354	1	12.9310344827586	11.8518518518519
Glial	miR21KO_vs_WT	Map3k9	WT	0	-0.0051344235597033	7772	0.496296296296296	0.358110569463886	0.914070353375346	0	0.740740740740741
Glial	miR21KO_vs_WT	Pcnx	WT	0.298087936752339	-0.0450626935337314	7396.5	0.472318007662835	0.352051114903224	0.914070353375346	26.7241379310345	33.3333333333333
Glial	miR21KO_vs_WT	Sipa1l1	WT	0.270025493053726	0.056618976998337	8366	0.534227330779055	0.208267063697826	0.844104194718817	27.5862068965517	20
Glial	miR21KO_vs_WT	Rgs6	WT	0.00597540672896505	0.00597540672896505	7897.5	0.504310344827586	0.284258749303021	0.914070353375346	0.862068965517241	0
Glial	miR21KO_vs_WT	Dpf3	WT	0	-0.0051344235597033	7772	0.496296296296296	0.358110569463886	0.914070353375346	0	0.740740740740741
Glial	miR21KO_vs_WT	Dcaf4	WT	0.00597540672896505	-0.00429344039044155	7781.5	0.496902937420179	0.656549550874944	1	0.862068965517241	1.48148148148148
Glial	miR21KO_vs_WT	Zfyve1	WT	0.0378831823678659	0.0246108900032136	7986	0.509961685823755	0.305462535798947	0.914070353375346	3.44827586206897	1.48148148148148
Glial	miR21KO_vs_WT	Rbm25	WT	1.21362643627566	0.155770356479836	8925.5	0.569955300127714	0.0528010904296547	0.439574276645303	87.0689655172414	85.1851851851852
Glial	miR21KO_vs_WT	Psen1	WT	0.109031696553916	-0.0830813128279329	7236	0.462068965517241	0.104034110080073	0.629508915535107	12.0689655172414	19.2592592592593
Glial	miR21KO_vs_WT	Papln	WT	0	0	7830	0.5	1	1	0	0
Glial	miR21KO_vs_WT	Numb	WT	0.0926772139255891	-0.0408261579850656	7535	0.481162196679438	0.368601604702983	0.931094460896661	10.3448275862069	14.0740740740741
Glial	miR21KO_vs_WT	2410016O06Rik	WT	0	0	7830	0.5	1	1	0	0
Glial	miR21KO_vs_WT	Gm26571	WT	0	0	7830	0.5	1	1	0	0
Glial	miR21KO_vs_WT	Acot2	WT	0.030892404641863	-0.00892447245209377	7752	0.495019157088123	0.690014811938561	1	3.44827586206897	4.44444444444444
Glial	miR21KO_vs_WT	Acot1	WT	0.109031696553916	-0.102777726653863	7080.5	0.452139208173691	0.0300582359295928	0.318411891496534	8.62068965517241	18.5185185185185
Glial	miR21KO_vs_WT	Acot4	WT	0.00597540672896505	0.00597540672896505	7897.5	0.504310344827586	0.284258749303021	0.914070353375346	0.862068965517241	0
Glial	miR21KO_vs_WT	4732463B04Rik	WT	0.00597540672896505	0.00597540672896505	7897.5	0.504310344827586	0.284258749303021	0.914070353375346	0.862068965517241	0
Glial	miR21KO_vs_WT	Acot3	WT	0	0	7830	0.5	1	1	0	0
Glial	miR21KO_vs_WT	Acot5	WT	0	0	7830	0.5	1	1	0	0
Glial	miR21KO_vs_WT	Acot6	WT	0.0154462023209315	-0.00509149191788169	7735	0.493933588761175	0.533405587634289	1	1.72413793103448	2.96296296296296
Glial	miR21KO_vs_WT	Dnal1	WT	0.0119508134579301	-0.00132147890672217	7848	0.501149425287356	0.888117414733963	1	1.72413793103448	1.48148148148148
Glial	miR21KO_vs_WT	Pnma1	WT	0.0273970157788616	0.017128168659455	7985	0.509897828863346	0.308557087156828	0.914070353375346	3.44827586206897	1.48148148148148
Glial	miR21KO_vs_WT	Elmsan1	WT	0.297422508832588	0.0906866770357617	8476.5	0.541283524904215	0.13830392057472	0.714839963395432	29.3103448275862	21.4814814814815
Glial	miR21KO_vs_WT	Ptgr2	WT	0.0607694382866883	-0.0252572508445982	7569	0.483333333333333	0.372876892223155	0.938935834738229	7.75862068965517	11.1111111111111
Glial	miR21KO_vs_WT	Zfp410	WT	0.0652801981467275	-0.0254028514247247	7570.5	0.483429118773946	0.356998519885992	0.914070353375346	6.89655172413793	10.3703703703704
Glial	miR21KO_vs_WT	Fam161b	WT	0.00947079559196646	0.00947079559196646	7897.5	0.504310344827586	0.284258749303021	0.914070353375346	0.862068965517241	0
Glial	miR21KO_vs_WT	Coq6	WT	0.0368678113708281	-0.0226142930311539	7538	0.481353767560664	0.229793699146463	0.89402975343574	4.31034482758621	8.14814814814815
Glial	miR21KO_vs_WT	Entpd5	WT	0.00597540672896505	-0.0350999817486613	7491	0.478352490421456	0.0523861970797453	0.43852033119526	0.862068965517241	5.18518518518519
Glial	miR21KO_vs_WT	Bbof1	WT	0.00947079559196646	0.00947079559196646	7897.5	0.504310344827586	0.284258749303021	0.914070353375346	0.862068965517241	0
Glial	miR21KO_vs_WT	Rnf113a2	WT	0.110603434112484	0.0553832863394175	8369.5	0.534450830140485	0.0602874889050064	0.463830866699781	12.9310344827586	5.92592592592593
Glial	miR21KO_vs_WT	Aldh6a1	WT	0.0498339958257959	-0.0032551736328131	7775	0.496487867177522	0.811128785863657	1	5.17241379310345	5.92592592592593
Glial	miR21KO_vs_WT	Lin52	WT	0.0333724225078266	0.00256588114960686	7822.5	0.499521072796935	0.972538867297323	1	4.31034482758621	4.44444444444444
Glial	miR21KO_vs_WT	Abcd4	WT	0.0154462023209315	0.0154462023209315	7965	0.508620689655172	0.127751373993106	0.68015849727394	1.72413793103448	0
Glial	miR21KO_vs_WT	Npc2	WT	0.561053960962397	-0.206874128417095	6408.5	0.409227330779055	0.00989699344011644	0.164125439488841	56.8965517241379	66.6666666666667
Glial	miR21KO_vs_WT	Isca2	WT	0.108123416246521	-0.0575370270726794	7372.5	0.470785440613027	0.200887513440108	0.823961274035878	12.0689655172414	17.7777777777778
Glial	miR21KO_vs_WT	Ltbp2	WT	0	0	7830	0.5	1	1	0	0
Glial	miR21KO_vs_WT	Arel1	WT	0.0368678113708281	-0.00420757710679832	7711.5	0.492432950191571	0.591975038219143	1	4.31034482758621	5.92592592592593
Glial	miR21KO_vs_WT	Fcf1	WT	0.332162216083317	0.0397857396080855	8066	0.51507024265645	0.614003774876096	1	31.8965517241379	29.6296296296296
Glial	miR21KO_vs_WT	Ylpm1	WT	0.157957412072316	0.062920387205293	8224.5	0.525191570881226	0.241677206383386	0.907986998400391	15.5172413793103	11.1111111111111
Glial	miR21KO_vs_WT	Prox2	WT	0	0	7830	0.5	1	1	0	0
Glial	miR21KO_vs_WT	Dlst	WT	0.271949144358159	0.0126022062222615	7898.5	0.504374201787995	0.88096976944898	1	28.448275862069	28.1481481481481
Glial	miR21KO_vs_WT	Rps6kl1	WT	0	-0.0051344235597033	7772	0.496296296296296	0.358110569463886	0.914070353375346	0	0.740740740740741
Glial	miR21KO_vs_WT	Pgf	WT	0.0167750874918561	0.0116406639321529	7840	0.500638569604087	0.914333177596224	1	0.862068965517241	0.740740740740741
Glial	miR21KO_vs_WT	Eif2b2	WT	0.199785259175072	0.0705522032517013	8292	0.529501915708812	0.239840301177162	0.906996063988553	21.551724137931	17.037037037037
Glial	miR21KO_vs_WT	Mlh3	WT	0.0189415911839329	0.000534875259577371	7793	0.497637292464879	0.792568335967316	1	1.72413793103448	2.22222222222222
Glial	miR21KO_vs_WT	Acyp1	WT	0.0333724225078266	-0.0852057418432557	7057.5	0.450670498084291	0.00829282611215098	0.148575602298709	4.31034482758621	14.0740740740741
Glial	miR21KO_vs_WT	Zc2hc1c	WT	0.00947079559196646	0.00947079559196646	7897.5	0.504310344827586	0.284258749303021	0.914070353375346	0.862068965517241	0
Glial	miR21KO_vs_WT	Nek9	WT	0.115114193972523	-0.0149913288816351	7642.5	0.488026819923372	0.583278485527619	1	12.0689655172414	14.8148148148148
Glial	miR21KO_vs_WT	Tmed10	WT	1.0226465447728	0.0399874375787048	8122	0.518646232439336	0.604910627289237	1	79.3103448275862	83.7037037037037
Glial	miR21KO_vs_WT	Fos	WT	2.68314747453273	0.0284575913227219	7981.5	0.509674329501916	0.792207959553951	1	96.551724137931	97.037037037037
Glial	miR21KO_vs_WT	Jdp2	WT	0.281284178252125	0.0779378361534254	8314	0.530906768837803	0.249700240607833	0.914070353375346	25.8620689655172	20
Glial	miR21KO_vs_WT	Batf	WT	0	-0.00813786880494896	7772	0.496296296296296	0.358110569463886	0.914070353375346	0	0.740740740740741
Glial	miR21KO_vs_WT	Mfsd7c	WT	0	0	7830	0.5	1	1	0	0
Glial	miR21KO_vs_WT	0610007P14Rik	WT	0	0	7830	0.5	1	1	0	0
Glial	miR21KO_vs_WT	Ttll5	WT	0.0438585890968309	0.00704515724811978	7826.5	0.49977650063857	0.988231619929181	1	4.31034482758621	4.44444444444444
Glial	miR21KO_vs_WT	Tgfb3	WT	0.0523140136917596	-0.00669002759068481	7782	0.496934865900383	0.844885430780073	1	6.03448275862069	6.66666666666667
Glial	miR21KO_vs_WT	Ift43	WT	0.0891818250625876	-0.102067076746842	7099.5	0.453352490421456	0.0410473981889052	0.369506040529781	10.3448275862069	19.2592592592593
Glial	miR21KO_vs_WT	Gpatch2l	WT	0.0298770336448252	-0.00393295295864022	7817	0.499169859514687	0.950983450112498	1	4.31034482758621	4.44444444444444
Glial	miR21KO_vs_WT	Angel1	WT	0.00597540672896505	0.00597540672896505	7897.5	0.504310344827586	0.284258749303021	0.914070353375346	0.862068965517241	0
Glial	miR21KO_vs_WT	Irf2bpl	WT	0.176791912566607	-0.0205475390416012	7641.5	0.487962962962963	0.635220377300819	1	18.1034482758621	20.7407407407407
Glial	miR21KO_vs_WT	Gm26698	WT	0	0	7830	0.5	1	1	0	0
Glial	miR21KO_vs_WT	Cipc	WT	0.12458498956449	0.0693648417914232	8343	0.532758620689655	0.0797836965639039	0.550320531742478	12.9310344827586	6.66666666666667
Glial	miR21KO_vs_WT	Ngb	WT	0.0293206670832944	-0.10874704660087	7104.5	0.453671775223499	0.00583691501205495	0.119577046572953	2.58620689655172	11.8518518518519
Glial	miR21KO_vs_WT	Pomt2	WT	0.0428432180997931	0.00951129461586522	7997	0.51066411238825	0.391518917109798	0.964976538618188	5.17241379310345	2.96296296296296
Glial	miR21KO_vs_WT	Gstz1	WT	0.0214216090498966	-0.0389329622828734	7453	0.475925925925926	0.0872830371824664	0.576727814881133	2.58620689655172	7.40740740740741
Glial	miR21KO_vs_WT	Tmed8	WT	0.00597540672896505	-0.0227001563147971	7607	0.485759897828863	0.142534416797654	0.717293396600692	0.862068965517241	3.7037037037037
Glial	miR21KO_vs_WT	Samd15	WT	0	-0.0051344235597033	7772	0.496296296296296	0.358110569463886	0.914070353375346	0	0.740740740740741
Glial	miR21KO_vs_WT	Vipas39	WT	0.0119508134579301	-0.0269935967052387	7558	0.482630906768838	0.141562592604171	0.717293396600692	1.72413793103448	5.18518518518519
Glial	miR21KO_vs_WT	Ahsa1	WT	0.255594661729833	-0.0406577269214322	7416	0.473563218390805	0.369041419339797	0.931822605890635	25.8620689655172	32.5925925925926
Glial	miR21KO_vs_WT	Ism2	WT	0	0	7830	0.5	1	1	0	0
Glial	miR21KO_vs_WT	Sptlc2	WT	0.0652801981467275	-0.135843146970858	6751	0.431098339719029	0.00156029307084361	0.058620369107405	6.03448275862069	20
Glial	miR21KO_vs_WT	Gm26764	WT	0	0	7830	0.5	1	1	0	0
Glial	miR21KO_vs_WT	Alkbh1	WT	0.430151379486697	0.0285637039274484	8132.5	0.519316730523627	0.5477969708978	1	41.3793103448276	37.037037037037
Glial	miR21KO_vs_WT	Slirp	WT	0.138000449891346	-0.0747422723959719	7186	0.458876117496807	0.10701610081339	0.629508915535107	15.5172413793103	23.7037037037037
Glial	miR21KO_vs_WT	Snw1	WT	0.478970004315456	0.109961525582334	8537	0.54514687100894	0.159781539673996	0.76194429050446	42.2413793103448	36.2962962962963
Glial	miR21KO_vs_WT	Adck1	WT	0.0154462023209315	-0.0153603390372883	7620	0.486590038314176	0.22988842072143	0.89402975343574	1.72413793103448	4.44444444444444
Glial	miR21KO_vs_WT	Dio2	WT	0	-0.0051344235597033	7772	0.496296296296296	0.358110569463886	0.914070353375346	0	0.740740740740741
Glial	miR21KO_vs_WT	Gtf2a1	WT	0.174311894700643	0.0587371755948065	8313.5	0.530874840357599	0.171688081008517	0.797897564226592	18.1034482758621	11.8518518518519
Glial	miR21KO_vs_WT	Ston2	WT	0.0214216090498966	-0.0368019839684158	7564.5	0.483045977011494	0.192589433856075	0.802308675178725	2.58620689655172	5.92592592592593
Glial	miR21KO_vs_WT	Sel1l	WT	0.169908225530247	0.0483266159339186	8165.5	0.521424010217114	0.348460273219259	0.914070353375346	17.2413793103448	13.3333333333333
Glial	miR21KO_vs_WT	Gm9726	WT	0	0	7830	0.5	1	1	0	0
Glial	miR21KO_vs_WT	Flrt2	WT	0.0214216090498966	0.00601833837078666	7860	0.501915708812261	0.845843919891561	1	2.58620689655172	2.22222222222222
Glial	miR21KO_vs_WT	Galc	WT	0.0428432180997931	-0.0277802003523835	7595	0.484993614303959	0.3477323028924	0.914070353375346	5.17241379310345	8.14814814814815
Glial	miR21KO_vs_WT	Gpr65	WT	0	0	7830	0.5	1	1	0	0
Glial	miR21KO_vs_WT	Spata7	WT	0.0916618429285513	-0.0238208575106294	7472	0.477139208173691	0.25368253005107	0.914070353375346	8.62068965517241	13.3333333333333
Glial	miR21KO_vs_WT	Ptpn21	WT	0.135520432025382	-0.0536811507778767	7321	0.46749680715198	0.188097453378686	0.797897564226592	14.6551724137931	21.4814814814815
Glial	miR21KO_vs_WT	Zc3h14	WT	0.197305241309108	0.00936216988951891	7861	0.501979565772669	0.940030488728767	1	20.6896551724138	20.7407407407407
Glial	miR21KO_vs_WT	Eml5	WT	0.0482622582672274	-0.0850746480445231	7031	0.448978288633461	0.00734854889881877	0.139598414211874	4.31034482758621	14.8148148148148
Glial	miR21KO_vs_WT	Ttc8	WT	0.00597540672896505	-0.0248311346292547	7549.5	0.482088122605364	0.0869273740859453	0.575809870749885	0.862068965517241	4.44444444444444
Glial	miR21KO_vs_WT	Foxn3	WT	0.221206868224968	-0.0905671389166889	7138.5	0.455842911877395	0.126431678842224	0.68015849727394	23.2758620689655	31.8518518518519
Glial	miR21KO_vs_WT	Tdp1	WT	0.00947079559196646	-0.0222082126970414	7609	0.485887611749681	0.146175501762955	0.724627121022153	0.862068965517241	3.7037037037037
Glial	miR21KO_vs_WT	Kcnk13	WT	0.0333724225078266	-0.0269821488249433	7580	0.484035759897829	0.257194511442195	0.914070353375346	3.44827586206897	6.66666666666667
Glial	miR21KO_vs_WT	Psmc1	WT	0.191779110452031	-0.184795461984623	6542.5	0.417784163473819	0.00503471160078636	0.111806999119442	21.551724137931	35.5555555555556
Glial	miR21KO_vs_WT	Nrde2	WT	0.00597540672896505	0.00597540672896505	7897.5	0.504310344827586	0.284258749303021	0.914070353375346	0.862068965517241	0
Glial	miR21KO_vs_WT	Calm1	WT	2.1042588259877	-0.225163235647848	6334.5	0.404501915708812	0.00900928808951674	0.155173308635143	100	100
Glial	miR21KO_vs_WT	Ttc7b	WT	0.0298770336448252	-0.0694219478511135	7171.5	0.457950191570881	0.0192254332987801	0.242292561009884	4.31034482758621	12.5925925925926
Glial	miR21KO_vs_WT	Rps6ka5	WT	0.0273970157788616	-0.0175542848747985	7691.5	0.491155810983397	0.497431024081326	1	3.44827586206897	5.18518518518519
Glial	miR21KO_vs_WT	9030617O03Rik	WT	0	0	7830	0.5	1	1	0	0
Glial	miR21KO_vs_WT	Gpr68	WT	0	-0.0051344235597033	7772	0.496296296296296	0.358110569463886	0.914070353375346	0	0.740740740740741
Glial	miR21KO_vs_WT	Smek1	WT	0	0	7830	0.5	1	1	0	0
Glial	miR21KO_vs_WT	D130020L05Rik	WT	0.00947079559196646	-0.0213357457662533	7552.5	0.48227969348659	0.0903355050240605	0.582010590885039	0.862068965517241	4.44444444444444
Glial	miR21KO_vs_WT	Tc2n	WT	0	-0.0102688471194066	7714	0.492592592592593	0.19091395182928	0.797897564226592	0	1.48148148148148
Glial	miR21KO_vs_WT	Fbln5	WT	0.460936693438918	0.0355415742157157	8062.5	0.514846743295019	0.647976252208993	1	41.3793103448276	40
Glial	miR21KO_vs_WT	Trip11	WT	0.343411172718096	0.0504299259536758	7940	0.507024265644955	0.810661357942371	1	28.448275862069	28.8888888888889
Glial	miR21KO_vs_WT	Atxn3	WT	0.0343877935048644	-0.00242563834384669	7757	0.495338441890166	0.709071282327096	1	3.44827586206897	4.44444444444444
Glial	miR21KO_vs_WT	Cpsf2	WT	0.182660228605929	0.0234847388967579	7860	0.501915708812261	0.939140059530269	1	18.1034482758621	18.5185185185185
Glial	miR21KO_vs_WT	Rin3	WT	0.00947079559196646	0.00947079559196646	7897.5	0.504310344827586	0.284258749303021	0.914070353375346	0.862068965517241	0
Glial	miR21KO_vs_WT	Lgmn	WT	0.236096703984369	-0.216423134427922	6468.5	0.413058748403576	0.00374717751826614	0.0958518940095976	22.4137931034483	38.5185185185185
Glial	miR21KO_vs_WT	Golga5	WT	0.00947079559196646	-0.0273426362567446	7551.5	0.482215836526181	0.0891975964339883	0.580470896244919	0.862068965517241	4.44444444444444
Glial	miR21KO_vs_WT	Chga	WT	0.0615419568960821	-0.156178776025626	7062	0.45095785440613	0.00635863752760732	0.12626049512547	3.44827586206897	13.3333333333333
Glial	miR21KO_vs_WT	Itpk1	WT	0.114098822975486	-0.072401699727122	7213.5	0.460632183908046	0.0881943724247011	0.57919721152649	11.2068965517241	19.2592592592593
Glial	miR21KO_vs_WT	Gm20604	WT	0	0	7830	0.5	1	1	0	0
Glial	miR21KO_vs_WT	Tmem251	WT	0.274536252913766	0.00239508553275325	7893.5	0.504054916985952	0.88693592923478	1	26.7241379310345	25.9259259259259
Glial	miR21KO_vs_WT	AK010878	WT	0	0	7830	0.5	1	1	0	0
Glial	miR21KO_vs_WT	Ubr7	WT	0.0488186248287582	-0.0136669248184694	7661	0.489208173690932	0.487663799908807	1	5.17241379310345	7.40740740740741
Glial	miR21KO_vs_WT	Btbd7	WT	0.379409103353506	0.116186253041575	8630.5	0.551117496807152	0.090455499110782	0.582301014762985	36.2068965517241	28.1481481481481
Glial	miR21KO_vs_WT	Asb2	WT	0	-0.0051344235597033	7772	0.496296296296296	0.358110569463886	0.914070353375346	0	0.740740740740741
Glial	miR21KO_vs_WT	Otub2	WT	0	-0.0051344235597033	7772	0.496296296296296	0.358110569463886	0.914070353375346	0	0.740740740740741
Glial	miR21KO_vs_WT	Ddx24	WT	1.20396716690811	0.0757396022371666	8534	0.544955300127714	0.214393390839031	0.859410614160321	87.0689655172414	87.4074074074074
Glial	miR21KO_vs_WT	Ifi27	WT	1.34381236404241	-0.0171479138448132	7778.5	0.496711366538953	0.928650959999748	1	81.8965517241379	84.4444444444444
Glial	miR21KO_vs_WT	Ifi27l2a	WT	0.0797110294706212	-0.145231204446213	7116.5	0.454438058748404	0.0341807935073469	0.340458376888317	8.62068965517241	17.037037037037
Glial	miR21KO_vs_WT	Ppp4r4	WT	0.0333724225078266	-0.00557198765534211	7699.5	0.491666666666667	0.522673414207463	1	3.44827586206897	5.18518518518519
Glial	miR21KO_vs_WT	Serpina9	WT	0	-0.0051344235597033	7772	0.496296296296296	0.358110569463886	0.914070353375346	0	0.740740740740741
Glial	miR21KO_vs_WT	Serpina5	WT	0	0	7830	0.5	1	1	0	0
Glial	miR21KO_vs_WT	Serpina3g	WT	0.00597540672896505	0.000840983169261747	7839.5	0.500606641123883	0.918825936304305	1	0.862068965517241	0.740740740740741
Glial	miR21KO_vs_WT	Serpina3i	WT	0	0	7830	0.5	1	1	0	0
Glial	miR21KO_vs_WT	Serpina3n	WT	0.585104669345785	-0.138536668967457	7064.5	0.451117496807152	0.15525320829145	0.746937223089756	48.2758620689655	54.8148148148148
Glial	miR21KO_vs_WT	Gsc	WT	0	0	7830	0.5	1	1	0	0
Glial	miR21KO_vs_WT	Dicer1	WT	0.193253485884576	-0.0340200401510636	7430	0.474457215836526	0.338269851185606	0.914070353375346	18.9655172413793	25.1851851851852
Glial	miR21KO_vs_WT	Clmn	WT	0.00947079559196646	-0.00893592033238909	7724.5	0.493263090676884	0.398607786263935	0.969095383334275	0.862068965517241	2.22222222222222
Glial	miR21KO_vs_WT	Gm28875	WT	0.0214216090498966	-0.0265331368490092	7624	0.486845466155811	0.290257939159542	0.914070353375346	2.58620689655172	5.18518518518519
Glial	miR21KO_vs_WT	Glrx5	WT	0.264958366632156	-0.169664120847867	6707	0.428288633461047	0.0198626751066925	0.247153047854313	27.5862068965517	39.2592592592593
Glial	miR21KO_vs_WT	D430019H16Rik	WT	0.00597540672896505	-0.0453688288680679	7317.5	0.467273307790549	0.011827170326757	0.183336909625169	0.862068965517241	7.40740740740741
Glial	miR21KO_vs_WT	Bdkrb1	WT	0	0	7830	0.5	1	1	0	0
Glial	miR21KO_vs_WT	Atg2b	WT	0.030892404641863	-0.00504856027606007	7755	0.495210727969349	0.701408648037579	1	3.44827586206897	4.44444444444444
Glial	miR21KO_vs_WT	Gskip	WT	0.110603434112484	-0.0327743811063266	7474.5	0.477298850574713	0.325332473673641	0.914070353375346	12.9310344827586	17.7777777777778
Glial	miR21KO_vs_WT	Papola	WT	0.57364153133172	0.0746458775557229	8210	0.5242656449553	0.473642884843518	1	45.6896551724138	51.1111111111111
Glial	miR21KO_vs_WT	Vrk1	WT	0.0642648271496897	0.0039102558169197	7909.5	0.50507662835249	0.758043519345674	1	7.75862068965517	6.66666666666667
Glial	miR21KO_vs_WT	Setd3	WT	0.175883632259212	-0.110099909272647	6933.5	0.442752234993614	0.037397368576093	0.346163859128708	18.1034482758621	29.6296296296296
Glial	miR21KO_vs_WT	Ccnk	WT	0.14848661648035	0.00723977957599692	7789	0.497381864623244	0.907709197814402	1	13.7931034482759	14.8148148148148
Glial	miR21KO_vs_WT	Cyp46a1	WT	0	0	7830	0.5	1	1	0	0
Glial	miR21KO_vs_WT	Eml1	WT	0.292464443769238	0.111492748437585	8265.5	0.527809706257982	0.297166497030731	0.914070353375346	24.1379310344828	20.7407407407407
Glial	miR21KO_vs_WT	Evl	WT	0.0772310116046575	-0.122366125487659	7023	0.448467432950192	0.0165869302902731	0.221146389397609	7.75862068965517	17.7777777777778
Glial	miR21KO_vs_WT	Degs2	WT	0	-0.00813786880494896	7772	0.496296296296296	0.358110569463886	0.914070353375346	0	0.740740740740741
Glial	miR21KO_vs_WT	Yy1	WT	0.59195609416788	-0.0232453781477701	7718	0.492848020434227	0.837104714941994	1	50.8620689655172	58.5185185185185
Glial	miR21KO_vs_WT	Slc25a29	WT	0.0154462023209315	0.00217390995627925	7849	0.501213282247765	0.881771271555175	1	1.72413793103448	1.48148148148148
Glial	miR21KO_vs_WT	Slc25a47	WT	0.00597540672896505	-0.0205691780003395	7722	0.493103448275862	0.387473561837773	0.964829702461296	0.862068965517241	2.22222222222222
Glial	miR21KO_vs_WT	Wars	WT	0.0986526206545541	-0.0875455169034591	7088	0.452618135376756	0.0400997750434434	0.362714506244861	10.3448275862069	20
Glial	miR21KO_vs_WT	Wdr25	WT	0	0	7830	0.5	1	1	0	0
Glial	miR21KO_vs_WT	Meg3	WT	0.940619079646702	-0.191363341471444	7380.5	0.471296296296296	0.414269304769802	0.995205070204302	55.1724137931034	59.2592592592593
Glial	miR21KO_vs_WT	Mirg	WT	0	0	7830	0.5	1	1	0	0
Glial	miR21KO_vs_WT	Dio3	WT	0	0	7830	0.5	1	1	0	0
Glial	miR21KO_vs_WT	Ppp2r5c	WT	0.0712556048756925	-0.199921076907876	6340	0.40485312899106	7.52466821051411e-05	0.0107339622841027	6.89655172413793	25.9259259259259
Glial	miR21KO_vs_WT	Dync1h1	WT	0.395100128730659	-0.0415366825677616	7566.5	0.483173690932312	0.592142587404151	1	33.6206896551724	37.7777777777778
Glial	miR21KO_vs_WT	Hsp90aa1	WT	2.87662730723757	0.0102096760572947	8352	0.533333333333333	0.362841923049875	0.921048078030099	99.1379310344828	100
Glial	miR21KO_vs_WT	Wdr20	WT	0.108123416246521	0.00795196781979379	7807.5	0.498563218390805	0.944867948116722	1	11.2068965517241	11.8518518518519
Glial	miR21KO_vs_WT	Mok	WT	0.0154462023209315	0.00730833351598255	7906.5	0.504885057471264	0.481383019686864	1	1.72413793103448	0.740740740740741
Glial	miR21KO_vs_WT	Gm26912	WT	0	0	7830	0.5	1	1	0	0
Glial	miR21KO_vs_WT	Zfp839	WT	0	0	7830	0.5	1	1	0	0
Glial	miR21KO_vs_WT	Cinp	WT	0.109588063115446	-0.0029832107451446	7806	0.498467432950192	0.945668392685545	1	13.7931034482759	14.0740740740741
Glial	miR21KO_vs_WT	Tecpr2	WT	0.00597540672896505	-0.0205691780003395	7664.5	0.489431673052363	0.234513845406316	0.901630053519952	0.862068965517241	2.96296296296296
Glial	miR21KO_vs_WT	Ankrd9	WT	0.030892404641863	-0.00291758196160243	7756	0.495274584929757	0.705228219449053	1	3.44827586206897	4.44444444444444
Glial	miR21KO_vs_WT	Rcor1	WT	0.154354932519672	0.00196678156512461	7705.5	0.492049808429119	0.739162954667195	1	15.5172413793103	17.7777777777778
Glial	miR21KO_vs_WT	Traf3	WT	0.0378831823678659	-0.0164644984744128	7590	0.484674329501916	0.276750399029911	0.914070353375346	3.44827586206897	6.66666666666667
Glial	miR21KO_vs_WT	Amn	WT	0	0	7830	0.5	1	1	0	0
Glial	miR21KO_vs_WT	A230087F16Rik	WT	0	-0.0132722923646523	7714	0.492592592592593	0.19091395182928	0.797897564226592	0	1.48148148148148
Glial	miR21KO_vs_WT	Cdc42bpb	WT	0.0488186248287582	-0.023063305007088	7662	0.489272030651341	0.513618137094761	1	6.03448275862069	8.14814814814815
Glial	miR21KO_vs_WT	Exoc3l4	WT	0	0	7830	0.5	1	1	0	0
Glial	miR21KO_vs_WT	Tnfaip2	WT	0.0214216090498966	-0.0183952680440602	7856	0.501660280970626	0.86654070748743	1	2.58620689655172	2.22222222222222
Glial	miR21KO_vs_WT	Eif5	WT	1.94242107332285	-0.0438197840140424	7459	0.476309067688378	0.517011920784391	1	100	98.5185185185185
Glial	miR21KO_vs_WT	2810029C07Rik	WT	0	-0.0184067159243556	7656	0.488888888888889	0.107977854213762	0.629508915535107	0	2.22222222222222
Glial	miR21KO_vs_WT	Mark3	WT	0.289318997983524	0.0180502975332993	7966	0.508684546615581	0.76556188087643	1	29.3103448275862	27.4074074074074
Glial	miR21KO_vs_WT	Ckb	WT	0.743521944340749	-0.434415834365216	5726.5	0.365676883780332	0.000152652882816433	0.0169831810107545	54.3103448275862	67.4074074074074
Glial	miR21KO_vs_WT	Trmt61a	WT	0.175883632259212	0.0115737189903373	7933	0.506577266922094	0.790799975903946	1	18.9655172413793	17.7777777777778
Glial	miR21KO_vs_WT	Bag5	WT	0.527543806087992	0.230510969172595	9533.5	0.608780332056194	0.000731834870871602	0.0398515794320995	50	31.1111111111111
Glial	miR21KO_vs_WT	Apopt1	WT	0.0711485141860498	-0.0987738857620655	6878.5	0.439240102171137	0.00644876349889718	0.127397322749666	7.75862068965517	20
Glial	miR21KO_vs_WT	Klc1	WT	0.118502492145882	-0.364158911758437	6322	0.403703703703704	8.43816506287297e-05	0.0115414243554072	7.75862068965517	26.6666666666667
Glial	miR21KO_vs_WT	Xrcc3	WT	0	0	7830	0.5	1	1	0	0
Glial	miR21KO_vs_WT	Zfyve21	WT	0.0273970157788616	-0.0320850886231203	7520.5	0.480236270753512	0.175354813131909	0.797897564226592	3.44827586206897	7.40740740740741
Glial	miR21KO_vs_WT	Ppp1r13b	WT	0.0239016269158602	-0.0313185208572065	7572	0.483524904214559	0.242191706612907	0.908168850958176	3.44827586206897	6.66666666666667
Glial	miR21KO_vs_WT	2010107E04Rik	WT	0	0	7830	0.5	1	1	0	0
Glial	miR21KO_vs_WT	Aspg	WT	0	0	7830	0.5	1	1	0	0
Glial	miR21KO_vs_WT	Kif26a	WT	0.0284123867758994	0.0232779632161961	7976	0.509323116219668	0.242125360979862	0.908168850958176	2.58620689655172	0.740740740740741
Glial	miR21KO_vs_WT	Inf2	WT	0.168892854533209	-0.0181777499555925	7509	0.479501915708812	0.414789663133247	0.995837815918871	16.3793103448276	21.4814814814815
Glial	miR21KO_vs_WT	Adssl1	WT	0.0179262201868951	0.00765737306748854	7916.5	0.505523627075351	0.535511325139911	1	2.58620689655172	1.48148148148148
Glial	miR21KO_vs_WT	Siva1	WT	0.123569618567452	-0.0727807116139075	7196	0.459514687100894	0.0889857460702237	0.579903746531626	12.0689655172414	20.7407407407407
Glial	miR21KO_vs_WT	Akt1	WT	0.18433905685414	-0.0885825587910041	7155	0.456896551724138	0.121412943326441	0.68015849727394	20.6896551724138	28.8888888888889
Glial	miR21KO_vs_WT	Zbtb42	WT	0.0473539779598323	0.042219554400129	8112	0.518007662835249	0.0635725960343255	0.467929725542936	4.31034482758621	0.740740740740741
Glial	miR21KO_vs_WT	Cep170b	WT	0.121997881008883	-0.0106330239709831	7699	0.491634738186462	0.705316879886194	1	12.9310344827586	14.8148148148148
Glial	miR21KO_vs_WT	Pld4	WT	0	0	7830	0.5	1	1	0	0
Glial	miR21KO_vs_WT	Ahnak2	WT	0.0602130717251575	-0.0245551060224594	7601	0.485376756066411	0.360271477156911	0.917025986519157	5.17241379310345	8.14814814814815
Glial	miR21KO_vs_WT	BC022687	WT	0	0	7830	0.5	1	1	0	0
Glial	miR21KO_vs_WT	Cdca4	WT	0.153446652212277	0.00318947957218718	7803.5	0.49830779054917	0.944338763382423	1	16.3793103448276	17.037037037037
Glial	miR21KO_vs_WT	Gpr132	WT	0	-0.0051344235597033	7772	0.496296296296296	0.358110569463886	0.914070353375346	0	0.740740740740741
Glial	miR21KO_vs_WT	Jag2	WT	0	-0.0235411394840589	7598	0.485185185185185	0.0627322176843575	0.463830866699781	0	2.96296296296296
Glial	miR21KO_vs_WT	Nudt14	WT	0.0154462023209315	-0.0316360766471862	7437.5	0.474936143039591	0.0338175755145937	0.338059443622241	0.862068965517241	5.92592592592593
Glial	miR21KO_vs_WT	Gm26583	WT	0.00597540672896505	0.00597540672896505	7897.5	0.504310344827586	0.284258749303021	0.914070353375346	0.862068965517241	0
Glial	miR21KO_vs_WT	Brf1	WT	0.0273970157788616	-0.0603746072140009	7393.5	0.472126436781609	0.0725326671533362	0.514813668085889	3.44827586206897	8.88888888888889
Glial	miR21KO_vs_WT	Btbd6	WT	0	-0.0102688471194066	7714	0.492592592592593	0.19091395182928	0.797897564226592	0	1.48148148148148
Glial	miR21KO_vs_WT	Pacs2	WT	0.0403632002338295	-0.00371563348904257	7650.5	0.488537675606641	0.398460401185238	0.969095383334275	3.44827586206897	5.92592592592593
Glial	miR21KO_vs_WT	Mta1	WT	0.086701807196624	0.026347235863854	8006	0.511238825031929	0.523819540883923	1	9.48275862068965	7.40740740740741
Glial	miR21KO_vs_WT	Crip2	WT	0.628953529878997	-0.379106193615839	6125.5	0.391155810983397	0.00216887902656385	0.0711278086503388	57.7586206896552	70.3703703703704
Glial	miR21KO_vs_WT	Crip1	WT	1.37555979689481	-0.344383401027207	6003	0.383333333333333	0.00135391586709241	0.0545374185280993	92.2413793103448	92.5925925925926
Glial	miR21KO_vs_WT	4930427A07Rik	WT	0	0	7830	0.5	1	1	0	0
Glial	miR21KO_vs_WT	Zfp386	WT	0.0273970157788616	-0.0299541103086627	7521	0.480268199233716	0.176054844307666	0.797897564226592	3.44827586206897	7.40740740740741
Glial	miR21KO_vs_WT	Wdr60	WT	0.0179262201868951	-0.0128803211713246	7684.5	0.490708812260536	0.432476651468954	1	2.58620689655172	4.44444444444444
Glial	miR21KO_vs_WT	Esyt2	WT	0.162917447804244	-0.0639700337785143	7198.5	0.459674329501916	0.116991612121265	0.666410819461944	15.5172413793103	24.4444444444444
Glial	miR21KO_vs_WT	Ncapg2	WT	0.024916997912898	-0.000755119885618522	7802	0.498212005108557	0.866480373023494	1	2.58620689655172	2.96296296296296
Glial	miR21KO_vs_WT	Ptprn2	WT	0.0119508134579301	-0.0034524572211798	7791	0.497509578544061	0.781483914517035	1	1.72413793103448	2.22222222222222
Glial	miR21KO_vs_WT	Rapgef5	WT	0.00597540672896505	-0.0175657327550938	7665	0.489463601532567	0.235925695837612	0.901630053519952	0.862068965517241	2.96296296296296
Glial	miR21KO_vs_WT	Cdca7l	WT	0.00597540672896505	0.000840983169261747	7839.5	0.500606641123883	0.918825936304305	1	0.862068965517241	0.740740740740741
Glial	miR21KO_vs_WT	Dnah11	WT	0	-0.0051344235597033	7772	0.496296296296296	0.358110569463886	0.914070353375346	0	0.740740740740741
Glial	miR21KO_vs_WT	Sp4	WT	0.061784809283726	-0.0139730327281538	7622	0.486717752234994	0.430044054593512	1	6.03448275862069	8.88888888888889
Glial	miR21KO_vs_WT	Sp8	WT	0.0154462023209315	0.0103117787612282	7907.5	0.504948914431673	0.475630488928003	1	1.72413793103448	0.740740740740741
Glial	miR21KO_vs_WT	Itgb8	WT	0.212546990814373	-0.0829266428879819	7155	0.456896551724138	0.110698744769849	0.639336118576387	18.1034482758621	27.4074074074074
Glial	miR21KO_vs_WT	Macc1	WT	0	-0.0214101611696012	7656	0.488888888888889	0.107979741222554	0.629508915535107	0	2.22222222222222
Glial	miR21KO_vs_WT	Sepp1	WT	0	0	7830	0.5	1	1	0	0
Glial	miR21KO_vs_WT	Ghr	WT	0.0403632002338295	-0.000712188243796909	7768	0.496040868454662	0.771728230367199	1	4.31034482758621	5.18518518518519
Glial	miR21KO_vs_WT	Fbxo4	WT	0.0797110294706212	0.0193564581378512	7936.5	0.506800766283525	0.693766475105958	1	8.62068965517241	7.40740740740741
Glial	miR21KO_vs_WT	AW549877	WT	0.0368678113708281	-0.0264902052071876	7587.5	0.484514687100894	0.304272970971681	0.914070353375346	4.31034482758621	7.40740740740741
Glial	miR21KO_vs_WT	Gm2093	WT	0	0	7830	0.5	1	1	0	0
Glial	miR21KO_vs_WT	Oxct1	WT	0.217155112800436	-0.144586270743302	6493	0.414623243933589	0.00417430623785942	0.101741057277471	20.6896551724138	39.2592592592593
Glial	miR21KO_vs_WT	C7	WT	0	0	7830	0.5	1	1	0	0
Glial	miR21KO_vs_WT	Card6	WT	0	0	7830	0.5	1	1	0	0
Glial	miR21KO_vs_WT	Rpl37	WT	2.60540558388734	-0.183859107561816	5717.5	0.365102171136654	0.000225756874029275	0.0212300266171224	100	100
Glial	miR21KO_vs_WT	Gm10250	WT	0	0	7830	0.5	1	1	0	0
Glial	miR21KO_vs_WT	Prkaa1	WT	0.030892404641863	-0.0654031316088301	7179	0.458429118773946	0.0156648600744686	0.213379804599615	3.44827586206897	11.8518518518519
Glial	miR21KO_vs_WT	Ttc33	WT	0.0512986426947218	-0.130637538234376	6722.5	0.429278416347382	0.0011631333901749	0.0507473832828607	6.03448275862069	20
Glial	miR21KO_vs_WT	Ptger4	WT	0.024916997912898	-0.00889298869056748	7689	0.490996168582375	0.446867064984672	1	2.58620689655172	4.44444444444444
Glial	miR21KO_vs_WT	Dab2	WT	0	-0.0102688471194066	7714	0.492592592592593	0.19091395182928	0.797897564226592	0	1.48148148148148
Glial	miR21KO_vs_WT	Fyb	WT	0.0119508134579301	0.00681638989822679	7907	0.504916985951469	0.478503216659407	1	1.72413793103448	0.740740740740741
Glial	miR21KO_vs_WT	Rictor	WT	0.230677663816935	0.0595804117934371	8250.5	0.526851851851852	0.300389534228462	0.914070353375346	23.2758620689655	18.5185185185185
Glial	miR21KO_vs_WT	Osmr	WT	0.250976811180151	0.0140291556407024	8036	0.513154533844189	0.635284761346801	1	26.7241379310345	22.962962962963
Glial	miR21KO_vs_WT	Lifr	WT	0.102040918827913	-0.0492990872209038	7476	0.477394636015326	0.299724952943506	0.914070353375346	11.2068965517241	15.5555555555556
Glial	miR21KO_vs_WT	Egflam	WT	0.0626930895911211	-0.0309934052255768	7556.5	0.482535121328225	0.331598421732753	0.914070353375346	6.89655172413793	10.3703703703704
Glial	miR21KO_vs_WT	Gdnf	WT	0.804620954233519	0.136423975664072	8346.5	0.532982120051086	0.317539522638946	0.914070353375346	44.8275862068966	40.7407407407407
Glial	miR21KO_vs_WT	Wdr70	WT	0.101132638520518	-0.0335372261071505	7555.5	0.482471264367816	0.415441343075145	0.997196460120087	11.2068965517241	14.8148148148148
Glial	miR21KO_vs_WT	Nup155	WT	0.0298770336448252	0.00420491584630873	7877.5	0.503033205619413	0.808883907101163	1	4.31034482758621	3.7037037037037
Glial	miR21KO_vs_WT	2410089E03Rik	WT	0	0	7830	0.5	1	1	0	0
Glial	miR21KO_vs_WT	Nipbl	WT	0.736220735290874	0.0759085608176568	8237.5	0.526021711366539	0.453934450593889	1	52.5862068965517	56.2962962962963
Glial	miR21KO_vs_WT	Slc1a3	WT	0	0	7830	0.5	1	1	0	0
Glial	miR21KO_vs_WT	Nadk2	WT	0.0403632002338295	0.000546323139872705	7759.5	0.495498084291188	0.718660678141795	1	3.44827586206897	4.44444444444444
Glial	miR21KO_vs_WT	Skp2	WT	0.0154462023209315	0.00217390995627925	7849	0.501213282247765	0.881771271555175	1	1.72413793103448	1.48148148148148
Glial	miR21KO_vs_WT	Lmbrd2	WT	0.0786956584735834	-0.169896010065001	6451	0.411941251596424	0.000402549380796212	0.02943420818325	9.48275862068965	26.6666666666667
Glial	miR21KO_vs_WT	Capsl	WT	0	0	7830	0.5	1	1	0	0
Glial	miR21KO_vs_WT	Il7r	WT	0	0	7830	0.5	1	1	0	0
Glial	miR21KO_vs_WT	Spef2	WT	0	0	7830	0.5	1	1	0	0
Glial	miR21KO_vs_WT	Prlr	WT	0.0547940315577232	-0.0620391989317831	7213	0.460600255427842	0.0489299780131546	0.420443403090122	6.89655172413793	14.8148148148148
Glial	miR21KO_vs_WT	Dnajc21	WT	0.365291786203499	-0.011166131737095	7719.5	0.49294380587484	0.821290415382305	1	33.6206896551724	36.2962962962963
Glial	miR21KO_vs_WT	Brix1	WT	0.625603631277616	0.103426553325815	8525.5	0.54441251596424	0.193007924191738	0.803548836760303	53.448275862069	47.4074074074074
Glial	miR21KO_vs_WT	Rad1	WT	0.0154462023209315	-0.00296051360342405	7791.5	0.497541507024266	0.784248395568793	1	1.72413793103448	2.22222222222222
Glial	miR21KO_vs_WT	Rai14	WT	0.080726400467659	-0.0172220509779542	7696	0.491443167305236	0.648086630692352	1	8.62068965517241	10.3703703703704
Glial	miR21KO_vs_WT	4930556M19Rik.1	WT	0	0	7830	0.5	1	1	0	0
Glial	miR21KO_vs_WT	C1qtnf3	WT	0	0	7830	0.5	1	1	0	0
Glial	miR21KO_vs_WT	Amacr	WT	0.0119508134579301	-0.0115903260261288	7732	0.493742017879949	0.520491660381911	1	1.72413793103448	2.96296296296296
Glial	miR21KO_vs_WT	Tars	WT	0.447941837975591	0.172411180896452	8871	0.566475095785441	0.0296889551951507	0.315074206388701	37.9310344827586	28.8888888888889
Glial	miR21KO_vs_WT	Npr3	WT	0	-0.0102688471194066	7714	0.492592592592593	0.19091395182928	0.797897564226592	0	1.48148148148148
Glial	miR21KO_vs_WT	Sub1	WT	1.47977420092589	0.12591646722993	8779.5	0.560632183908046	0.0944672942493809	0.597763810802349	99.1379310344828	96.2962962962963
Glial	miR21KO_vs_WT	Zfr	WT	0.412429612115469	-0.00930662745278427	7661.5	0.489240102171137	0.74002382008223	1	37.9310344827586	42.2222222222222
Glial	miR21KO_vs_WT	Mtmr12	WT	0.080726400467659	0.0327716545687532	8100	0.517241379310345	0.280611273252965	0.914070353375346	8.62068965517241	5.18518518518519
Glial	miR21KO_vs_WT	1810049J17Rik	WT	0	0	7830	0.5	1	1	0	0
Glial	miR21KO_vs_WT	Golph3	WT	0.248496793314187	-0.293823575065177	5520	0.352490421455939	5.50759990491904e-06	0.00203274147601869	25	54.8148148148148
Glial	miR21KO_vs_WT	Pdzd2	WT	0.158865692379712	-0.0713276195928866	7351	0.46941251596424	0.227322493844654	0.889399735297981	16.3793103448276	22.2222222222222
Glial	miR21KO_vs_WT	6030458C11Rik	WT	0.0343877935048644	-0.00455661665830432	7755.5	0.495242656449553	0.703329874976989	1	3.44827586206897	4.44444444444444
Glial	miR21KO_vs_WT	Drosha	WT	0.00597540672896505	-0.0646480117232115	7200	0.459770114942529	0.00424852795338087	0.102478145382742	0.862068965517241	8.88888888888889
Glial	miR21KO_vs_WT	Acot10	WT	0	0	7830	0.5	1	1	0	0
Glial	miR21KO_vs_WT	9230109A22Rik	WT	0	0	7830	0.5	1	1	0	0
Glial	miR21KO_vs_WT	Basp1	WT	0.185560851335422	-0.168494606885372	7584.5	0.484323116219668	0.522729801734039	1	17.2413793103448	18.5185185185185
Glial	miR21KO_vs_WT	Myo10	WT	0.334154558505415	-0.00299754064853336	7805.5	0.498435504469987	0.958667568231447	1	29.3103448275862	30.3703703703704
Glial	miR21KO_vs_WT	Fam134b	WT	0	0	7830	0.5	1	1	0	0
Glial	miR21KO_vs_WT	Zfp622	WT	0.326293900043995	0.0917466127758252	8563.5	0.54683908045977	0.104789018748795	0.629508915535107	32.7586206896552	23.7037037037037
Glial	miR21KO_vs_WT	Gm6576	WT	0	0	7830	0.5	1	1	0	0
Glial	miR21KO_vs_WT	Ank	WT	0.0488186248287582	-0.0731490292204514	7037	0.449361430395913	0.0101154011803774	0.166221419255219	5.17241379310345	15.5555555555556
Glial	miR21KO_vs_WT	Otulin	WT	0.189299092586068	-0.0438056459651203	7624.5	0.486877394636015	0.613404019592974	1	19.8275862068966	21.4814814814815
Glial	miR21KO_vs_WT	Fam105a	WT	0	0	7830	0.5	1	1	0	0
Glial	miR21KO_vs_WT	Trio	WT	0.803462006381516	0.164224612745532	8866	0.566155810983397	0.0576240278261781	0.456094362655207	59.4827586206897	53.3333333333333
Glial	miR21KO_vs_WT	Ctnnd2	WT	0	-0.0654889948924733	7192	0.459259259259259	0.00172041595011072	0.0615250049769108	0	8.14814814814815
Glial	miR21KO_vs_WT	Dap	WT	0.147471245483312	-0.0467727422129938	7321	0.46749680715198	0.199063667814995	0.81908129605986	15.5172413793103	22.962962962963
Glial	miR21KO_vs_WT	Ankrd33b	WT	0	0	7830	0.5	1	1	0	0
Glial	miR21KO_vs_WT	Ropn1l	WT	0	-0.0286755630437622	7540	0.481481481481481	0.0369909100833538	0.343964405592916	0	3.7037037037037
Glial	miR21KO_vs_WT	March6	WT	0.128881568045244	-0.112839102430431	6842	0.43690932311622	0.0134131354799657	0.197330317512406	12.9310344827586	25.9259259259259
Glial	miR21KO_vs_WT	Cmbl	WT	0.0214216090498966	-0.0855371781314536	7212.5	0.460568326947637	0.0134996267669876	0.197546557774682	2.58620689655172	10.3703703703704
Glial	miR21KO_vs_WT	Cct5	WT	1.0291298857936	0.0926069840021332	8533.5	0.54492337164751	0.211172472942137	0.851510809612619	85.3448275862069	80
Glial	miR21KO_vs_WT	Fam173b	WT	0	0	7830	0.5	1	1	0	0
Glial	miR21KO_vs_WT	Snhg18	WT	0.0687755870097289	-0.0121166785618543	7684	0.490676883780332	0.588901518773058	1	6.89655172413793	8.88888888888889
Glial	miR21KO_vs_WT	Sema5a	WT	0.0119508134579301	0.00381294465298113	7840	0.500638569604087	0.914333177596224	1	0.862068965517241	0.740740740740741
Glial	miR21KO_vs_WT	Sdc2	WT	0.231693034813973	-0.0143816109572728	7626	0.486973180076628	0.645687354581612	1	24.1379310344828	28.1481481481481
Glial	miR21KO_vs_WT	Cpq	WT	0.16043742993828	-0.0792359215312236	7176	0.45823754789272	0.114652688916792	0.656303378309515	17.2413793103448	25.9259259259259
Glial	miR21KO_vs_WT	Mtdh	WT	1.11251788482151	0.0787332678666874	8524	0.544316730523627	0.219990508057287	0.874396460401373	82.7586206896552	84.4444444444444
Glial	miR21KO_vs_WT	Laptm4b	WT	0.0926772139255891	-0.0493500712428961	7287	0.465325670498084	0.120127760290482	0.677960767138874	10.3448275862069	17.7777777777778
Glial	miR21KO_vs_WT	Matn2	WT	0.777178701658212	-0.151841059805405	6998.5	0.446902937420179	0.132486393094621	0.695860314487495	59.4827586206897	60.7407407407407
Glial	miR21KO_vs_WT	Rpl30	WT	2.40878077939474	0.0742855326590384	8399	0.536334610472541	0.320481512976042	0.914070353375346	100	99.2592592592593
Glial	miR21KO_vs_WT	Hrsp12	WT	0	0	7830	0.5	1	1	0	0
Glial	miR21KO_vs_WT	Pop1	WT	0.148379525790707	0.0623528366594208	8269.5	0.528065134099617	0.197529386202821	0.814672151946762	16.3793103448276	11.1111111111111
Glial	miR21KO_vs_WT	Nipal2	WT	0	-0.0051344235597033	7772	0.496296296296296	0.358110569463886	0.914070353375346	0	0.740740740740741
Glial	miR21KO_vs_WT	Stk3	WT	0.0333724225078266	-0.00644445458613014	7815	0.49904214559387	0.943162500586949	1	4.31034482758621	4.44444444444444
Glial	miR21KO_vs_WT	Osr2	WT	0	0	7830	0.5	1	1	0	0
Glial	miR21KO_vs_WT	Vps13b	WT	0.0428432180997931	-0.00637003918278225	7772	0.496296296296296	0.800913585271409	1	5.17241379310345	5.92592592592593
Glial	miR21KO_vs_WT	Cox6c	WT	1.21962555880955	-0.316035289987669	5926	0.378416347381865	0.000801146121222027	0.0413171020492232	90.5172413793103	96.2962962962963
Glial	miR21KO_vs_WT	Polr2k	WT	0.362702706979315	-0.0599059995197257	7440	0.475095785440613	0.432653238282642	1	35.3448275862069	39.2592592592593
Glial	miR21KO_vs_WT	Spag1	WT	0.0154462023209315	-0.0213672295277796	7674	0.490038314176245	0.341758391820574	0.914070353375346	1.72413793103448	3.7037037037037
Glial	miR21KO_vs_WT	Rnf19a	WT	0.494614408975592	0.136446552463293	8657.5	0.552841634738186	0.0994936423749715	0.617732235310558	43.1034482758621	35.5555555555556
Glial	miR21KO_vs_WT	Ankrd46	WT	0.0498339958257959	-0.0892818627640996	6979	0.445657726692209	0.00502628143383517	0.111731449234737	4.31034482758621	15.5555555555556
Glial	miR21KO_vs_WT	Pabpc1	WT	1.8519429869034	0.320752786479887	9424	0.601787994891443	0.0053081315673863	0.114658749242596	97.4137931034483	85.9259259259259
Glial	miR21KO_vs_WT	Ywhaz	WT	1.54722726213554	-0.0743882373765536	7385.5	0.47161558109834	0.435812761459555	1	97.4137931034483	98.5185185185185
Glial	miR21KO_vs_WT	Zfp706	WT	0.829440996008468	0.0788384824598267	8473.5	0.541091954022988	0.249285718057175	0.914070353375346	72.4137931034483	70.3703703703704
Glial	miR21KO_vs_WT	Gm16136	WT	0.00597540672896505	0.00597540672896505	7897.5	0.504310344827586	0.284258749303021	0.914070353375346	0.862068965517241	0
Glial	miR21KO_vs_WT	Grhl2	WT	0	-0.0132722923646523	7714	0.492592592592593	0.19091395182928	0.797897564226592	0	1.48148148148148
Glial	miR21KO_vs_WT	Ncald	WT	0.600083996217419	0.12748158417167	8597	0.548978288633461	0.14025419536793	0.717293396600692	49.1379310344828	40
Glial	miR21KO_vs_WT	Rrm2b	WT	0.114098822975486	-0.061830467463121	7194	0.459386973180077	0.0878578621380451	0.579141379684083	12.0689655172414	20.7407407407407
Glial	miR21KO_vs_WT	Ubr5	WT	0.197305241309108	-0.0393730242735189	7560	0.482758620689655	0.512565540921696	1	19.8275862068966	22.962962962963
Glial	miR21KO_vs_WT	Klf10	WT	0.0667448450156533	-0.0458264288449377	7497	0.478735632183908	0.264346726757608	0.914070353375346	7.75862068965517	11.8518518518519
Glial	miR21KO_vs_WT	Azin1	WT	1.31564848145083	0.0308931740834317	7793.5	0.497669220945083	0.949390953774638	1	97.4137931034483	88.8888888888889
Glial	miR21KO_vs_WT	2310043O21Rik	WT	0	0	7830	0.5	1	1	0	0
Glial	miR21KO_vs_WT	Atp6v1c1	WT	0.0865947165069813	-0.183021068748323	6464	0.412771392081737	0.000366304752844472	0.0286517429203293	8.62068965517241	25.9259259259259
Glial	miR21KO_vs_WT	Gm26704	WT	0	-0.0051344235597033	7772	0.496296296296296	0.358110569463886	0.914070353375346	0	0.740740740740741
Glial	miR21KO_vs_WT	Baalc	WT	0	0	7830	0.5	1	1	0	0
Glial	miR21KO_vs_WT	Fzd6	WT	0.00597540672896505	-0.0124313091953905	7723	0.493167305236271	0.39189858261704	0.964976538618188	0.862068965517241	2.22222222222222
Glial	miR21KO_vs_WT	Cthrc1	WT	0.00597540672896505	-0.0196967110695514	7607.5	0.485791826309068	0.143455479585808	0.71811126185774	0.862068965517241	3.7037037037037
Glial	miR21KO_vs_WT	Slc25a32	WT	0.0463386069627945	0.0309353362836846	7999.5	0.510823754789272	0.332816119289585	0.914070353375346	4.31034482758621	2.22222222222222
Glial	miR21KO_vs_WT	Dcaf13	WT	0.315144276203817	0.130204650029473	8705	0.555874840357599	0.0447483886676589	0.393659718503231	30.1724137931034	20.7407407407407
Glial	miR21KO_vs_WT	Rims2	WT	0.0239016269158602	-0.0342299474357962	7518	0.48007662835249	0.171814752779138	0.797897564226592	3.44827586206897	7.40740740740741
Glial	miR21KO_vs_WT	Dcstamp	WT	0	0	7830	0.5	1	1	0	0
Glial	miR21KO_vs_WT	Dpys	WT	0	0	7830	0.5	1	1	0	0
Glial	miR21KO_vs_WT	Lrp12	WT	0.0119508134579301	-0.0351314655101876	7499	0.478863346104725	0.088939601120333	0.5797655187132	1.72413793103448	5.92592592592593
Glial	miR21KO_vs_WT	Oxr1	WT	0.151982005343351	-0.0401310040384971	7456.5	0.476149425287356	0.334461407255604	0.914070353375346	15.5172413793103	20.7407407407407
Glial	miR21KO_vs_WT	Angpt1	WT	0.00597540672896505	-0.00429344039044155	7781.5	0.496902937420179	0.656549550874944	1	0.862068965517241	1.48148148148148
Glial	miR21KO_vs_WT	Eif3e	WT	1.16839869008251	0.0816367790729908	8490.5	0.542177522349936	0.241384008892782	0.907986998400391	88.7931034482759	90.3703703703704
Glial	miR21KO_vs_WT	Emc2	WT	0.236096703984369	-0.116669032326628	7186.5	0.458908045977012	0.157319855970547	0.753859272479242	25	31.1111111111111
Glial	miR21KO_vs_WT	Nudcd1	WT	0.0453232359657567	-0.0201657589267165	7654	0.488761174968072	0.469765018861152	1	5.17241379310345	7.40740740740741
Glial	miR21KO_vs_WT	Eny2	WT	0.825348870343381	-0.00497941605982977	7958.5	0.508205619412516	0.819082311993941	1	65.5172413793103	74.0740740740741
Glial	miR21KO_vs_WT	Ebag9	WT	0.061784809283726	0.0125715520011507	7862	0.502043422733078	0.899621322351933	1	6.89655172413793	6.66666666666667
Glial	miR21KO_vs_WT	Sybu	WT	0.0119508134579301	-0.0454003126295942	7383	0.471455938697318	0.0351602862508357	0.343958636546363	1.72413793103448	7.40740740740741
Glial	miR21KO_vs_WT	Trps1	WT	0.0607694382866883	-0.00772300185103068	7786	0.497190293742018	0.865313574895994	1	6.89655172413793	7.40740740740741
Glial	miR21KO_vs_WT	Eif3h	WT	1.06187012052843	0.0417346280151056	8311.5	0.530747126436782	0.389347277255675	0.964976538618188	90.5172413793103	90.3703703703704
Glial	miR21KO_vs_WT	Utp23	WT	0.0523140136917596	-0.026447273565366	7657	0.488952745849298	0.501206498469629	1	6.03448275862069	8.14814814814815
Glial	miR21KO_vs_WT	Rad21	WT	0.216598746238905	0.0599486386554424	8155	0.520753512132823	0.416422300337333	0.999042004479383	21.551724137931	18.5185185185185
Glial	miR21KO_vs_WT	Aard	WT	0	-0.0051344235597033	7772	0.496296296296296	0.358110569463886	0.914070353375346	0	0.740740740740741
Glial	miR21KO_vs_WT	Gm10020	WT	0	0	7830	0.5	1	1	0	0
Glial	miR21KO_vs_WT	Med30	WT	0.0936925849226268	-0.0911550225850607	6943.5	0.443390804597701	0.01519603306397	0.209864733387297	9.48275862068965	21.4814814814815
Glial	miR21KO_vs_WT	Ext1	WT	0.193253485884576	0.00591349143895339	7920	0.505747126436782	0.819911967231314	1	19.8275862068966	18.5185185185185
Glial	miR21KO_vs_WT	Samd12	WT	0.0298770336448252	-0.0445302783167291	7404.5	0.472828863346105	0.0799929978486452	0.551273617657587	3.44827586206897	8.88888888888889
Glial	miR21KO_vs_WT	Mal2	WT	0.0154462023209315	-0.00809493716312734	7734	0.493869731800766	0.529094177822341	1	1.72413793103448	2.96296296296296
Glial	miR21KO_vs_WT	Nov	WT	0	0	7830	0.5	1	1	0	0
Glial	miR21KO_vs_WT	Enpp2	WT	0.00597540672896505	0.00597540672896505	7897.5	0.504310344827586	0.284258749303021	0.914070353375346	0.862068965517241	0
Glial	miR21KO_vs_WT	Taf2	WT	0.0438585890968309	-0.0113615586762358	7656	0.488888888888889	0.446790205506369	1	4.31034482758621	6.66666666666667
Glial	miR21KO_vs_WT	Gm9920	WT	0	-0.0051344235597033	7772	0.496296296296296	0.358110569463886	0.914070353375346	0	0.740740740740741
Glial	miR21KO_vs_WT	Deptor	WT	0.360819425915438	0.129669987703765	8704.5	0.555842911877395	0.0599702386051693	0.463830866699781	35.3448275862069	25.9259259259259
Glial	miR21KO_vs_WT	Col14a1	WT	0.173296523703605	-0.0556299175269543	7449.5	0.475702426564496	0.348806718116499	0.914070353375346	18.1034482758621	22.962962962963
Glial	miR21KO_vs_WT	Mrpl13	WT	0.209148964077395	-0.0638563108760361	7193.5	0.459355044699872	0.150768692048667	0.73263816666993	21.551724137931	30.3703703703704
Glial	miR21KO_vs_WT	Mtbp	WT	0.024916997912898	-0.000755119885618522	7747.5	0.494731800766284	0.63841039196131	1	2.58620689655172	3.7037037037037
Glial	miR21KO_vs_WT	Sntb1	WT	0.0523140136917596	-0.0499884130494248	7324.5	0.46772030651341	0.084188577775744	0.569221520919337	6.03448275862069	12.5925925925926
Glial	miR21KO_vs_WT	Has2	WT	0.030892404641863	0.0124856887175075	7860.5	0.501947637292465	0.843270980786756	1	2.58620689655172	2.22222222222222
Glial	miR21KO_vs_WT	Zhx2	WT	0.0428432180997931	-0.0123769296732736	7713	0.492528735632184	0.620897518730248	1	5.17241379310345	6.66666666666667
Glial	miR21KO_vs_WT	Derl1	WT	0.26112079258691	-0.0636231217748052	7168	0.457726692209451	0.159529610163417	0.760898973439955	25	37.037037037037
Glial	miR21KO_vs_WT	Tbc1d31	WT	0	0	7830	0.5	1	1	0	0
Glial	miR21KO_vs_WT	Fam83a	WT	0	-0.00813786880494896	7772	0.496296296296296	0.358110569463886	0.914070353375346	0	0.740740740740741
Glial	miR21KO_vs_WT	9130401M01Rik	WT	0.0179262201868951	-0.0813727613090436	7097	0.453192848020434	0.00533153120269229	0.114658749242596	2.58620689655172	11.8518518518519
Glial	miR21KO_vs_WT	Gm29394	WT	0	-0.0051344235597033	7772	0.496296296296296	0.358110569463886	0.914070353375346	0	0.740740740740741
Glial	miR21KO_vs_WT	Zhx1	WT	0.162917447804244	-0.0438183839925826	7282	0.465006385696041	0.176796773101031	0.797897564226592	16.3793103448276	24.4444444444444
Glial	miR21KO_vs_WT	Atad2	WT	0.122554247570414	0.100363638136681	8471	0.540932311621967	0.00655305725996621	0.128583702454628	10.3448275862069	2.22222222222222
Glial	miR21KO_vs_WT	Wdyhv1	WT	0.0273970157788616	-0.0218162415037138	7635.5	0.487579821200511	0.360085820764481	0.916929014042184	3.44827586206897	5.92592592592593
Glial	miR21KO_vs_WT	Fbxo32	WT	0.0119508134579301	-0.0570988372074747	7553	0.482311621966794	0.134418132719034	0.702515266797702	1.72413793103448	5.18518518518519
Glial	miR21KO_vs_WT	Anxa13	WT	0	0	7830	0.5	1	1	0	0
Glial	miR21KO_vs_WT	D15Ertd621e	WT	0	0	7830	0.5	1	1	0	0
Glial	miR21KO_vs_WT	Tmem65	WT	0.288410717676129	-0.172933725823365	6688	0.427075351213282	0.0195396917501308	0.244661773060873	28.448275862069	41.4814814814815
Glial	miR21KO_vs_WT	Trmt12	WT	0.00597540672896505	-0.00429344039044155	7781.5	0.496902937420179	0.656549550874944	1	0.862068965517241	1.48148148148148
Glial	miR21KO_vs_WT	Rnf139	WT	0.0996679916515919	-0.0107723038945415	7632	0.48735632183908	0.540845642192274	1	10.3448275862069	13.3333333333333
Glial	miR21KO_vs_WT	Tatdn1	WT	0.0960655120989477	0.0173042248418222	7784.5	0.497094508301405	0.875377918149322	1	8.62068965517241	9.62962962962963
Glial	miR21KO_vs_WT	Ndufb9	WT	0.683501117843169	-0.304953382231822	5829.5	0.372254150702427	0.000352400442010563	0.027965921766654	66.3793103448276	79.2592592592593
Glial	miR21KO_vs_WT	Mtss1	WT	0.081634680775054	-0.0134023440919694	7645.5	0.488218390804598	0.536759413044293	1	8.62068965517241	11.1111111111111
Glial	miR21KO_vs_WT	Sqle	WT	0.19305975436861	-0.259553796025559	6312	0.403065134099617	0.000758882029844254	0.0405615399122614	18.1034482758621	35.5555555555556
Glial	miR21KO_vs_WT	E430025E21Rik	WT	0	0	7830	0.5	1	1	0	0
Glial	miR21KO_vs_WT	Nsmce2	WT	0.0607694382866883	-0.101887559787266	7025.5	0.448627075351213	0.0141105146359595	0.201658073949188	6.89655172413793	17.037037037037
Glial	miR21KO_vs_WT	Trib1	WT	1.28323309400639	0.0108030854871102	7862.5	0.502075351213282	0.955130454886999	1	86.2068965517241	83.7037037037037
Glial	miR21KO_vs_WT	Fam84b	WT	0	0	7830	0.5	1	1	0	0
Glial	miR21KO_vs_WT	Myc	WT	0.777297210240796	-0.173807799884196	6854	0.437675606641124	0.081124470079878	0.555891899606785	63.7931034482759	73.3333333333333
Glial	miR21KO_vs_WT	Pvt1	WT	0.102148009517556	-0.0125542426574931	7591.5	0.484770114942529	0.479297821429682	1	11.2068965517241	14.8148148148148
Glial	miR21KO_vs_WT	Gsdmc2	WT	0.00947079559196646	0.00947079559196646	7897.5	0.504310344827586	0.284258749303021	0.914070353375346	0.862068965517241	0
Glial	miR21KO_vs_WT	Gsdmc3	WT	0	0	7830	0.5	1	1	0	0
Glial	miR21KO_vs_WT	Gsdmc4	WT	0	0	7830	0.5	1	1	0	0
Glial	miR21KO_vs_WT	Fam49b	WT	0.0607694382866883	-0.0303916744043015	7512	0.479693486590038	0.286226315139641	0.914070353375346	7.75862068965517	11.8518518518519
Glial	miR21KO_vs_WT	Asap1	WT	0.135520432025382	-0.0574650442872544	7400	0.472541507024266	0.266279539253901	0.914070353375346	15.5172413793103	20.7407407407407
Glial	miR21KO_vs_WT	Adcy8	WT	0	-0.0051344235597033	7772	0.496296296296296	0.358110569463886	0.914070353375346	0	0.740740740740741
Glial	miR21KO_vs_WT	Efr3a	WT	0.0911054763670205	-0.0848238140715861	6980	0.445721583652618	0.0186492332949473	0.238390309276588	9.48275862068965	20.7407407407407
Glial	miR21KO_vs_WT	Tmem71	WT	0.0702402338786547	0.0569679415140025	8387	0.535568326947637	0.00866050199316129	0.152202427263156	8.62068965517241	1.48148148148148
Glial	miR21KO_vs_WT	Phf20l1	WT	0.322027963240177	0.0815658041481721	8383.5	0.535344827586207	0.216922452307278	0.867242238832331	30.1724137931034	24.4444444444444
Glial	miR21KO_vs_WT	Tg	WT	0	0	7830	0.5	1	1	0	0
Glial	miR21KO_vs_WT	Wisp1	WT	0	0	7830	0.5	1	1	0	0
Glial	miR21KO_vs_WT	Ndrg1	WT	0.901813804830461	-0.215232211028054	6512	0.415836526181354	0.0190796591569281	0.241167520594813	64.6551724137931	72.5925925925926
Glial	miR21KO_vs_WT	St3gal1	WT	0.0333724225078266	0.00682783777852212	7869	0.502490421455939	0.825384550961781	1	3.44827586206897	2.96296296296296
Glial	miR21KO_vs_WT	Zfat	WT	0.0412714805412245	-0.00668326535768121	7760.5	0.495561941251596	0.744817809029676	1	4.31034482758621	5.18518518518519
Glial	miR21KO_vs_WT	Gm20732	WT	0	0	7830	0.5	1	1	0	0
Glial	miR21KO_vs_WT	Khdrbs3	WT	0.231830767180551	-0.000401504439848321	7834	0.500255427841635	0.993218685910099	1	21.551724137931	21.4814814814815
Glial	miR21KO_vs_WT	Trappc9	WT	0.061784809283726	-0.0212384346023148	7456.5	0.476149425287356	0.184563838017933	0.797897564226592	6.03448275862069	11.1111111111111
Glial	miR21KO_vs_WT	Chrac1	WT	0.0901971960596254	-0.0429117720397787	7337	0.468518518518519	0.143252872320198	0.71811126185774	9.48275862068965	16.2962962962963
Glial	miR21KO_vs_WT	Ago2	WT	0.195840594440182	-0.04675254296628	7360.5	0.470019157088123	0.257693757563058	0.914070353375346	18.1034482758621	25.1851851851852
Glial	miR21KO_vs_WT	Ptk2	WT	0.582381799092177	0.119780537524237	8556	0.546360153256705	0.161393299485692	0.767740793707307	47.4137931034483	40.7407407407407
Glial	miR21KO_vs_WT	Dennd3	WT	0.0179262201868951	0.00765737306748854	7916.5	0.505523627075351	0.535511325139911	1	2.58620689655172	1.48148148148148
Glial	miR21KO_vs_WT	Slc45a4	WT	0.0298770336448252	-0.0150742670088348	7693	0.49125159642401	0.502114763468417	1	3.44827586206897	5.18518518518519
Glial	miR21KO_vs_WT	Ptp4a3	WT	0.00597540672896505	-0.0248311346292547	7549.5	0.482088122605364	0.0869273740859453	0.575809870749885	0.862068965517241	4.44444444444444
Glial	miR21KO_vs_WT	Adgrb1	WT	0.030892404641863	-0.0397310138103136	7410	0.473180076628352	0.0839976062954708	0.568095503659769	3.44827586206897	8.88888888888889
Glial	miR21KO_vs_WT	Mroh4	WT	0	0	7830	0.5	1	1	0	0
Glial	miR21KO_vs_WT	Arc	WT	0.0933426418453402	-0.0452951536250178	7180.5	0.458524904214559	0.0293926983564599	0.312786737841833	5.17241379310345	14.0740740740741
Glial	miR21KO_vs_WT	Jrk	WT	0.00597540672896505	0.00597540672896505	7897.5	0.504310344827586	0.284258749303021	0.914070353375346	0.862068965517241	0
Glial	miR21KO_vs_WT	Psca	WT	0.0378831823678659	0.0378831823678659	8100	0.517241379310345	0.0302698725453404	0.318477410146722	3.44827586206897	0
Glial	miR21KO_vs_WT	Them6	WT	0.0179262201868951	-0.126626447107298	7085	0.45242656449553	0.00464113144959443	0.106847117293039	2.58620689655172	11.8518518518519
Glial	miR21KO_vs_WT	Lypd2	WT	0	-0.00813786880494896	7772	0.496296296296296	0.358110569463886	0.914070353375346	0	0.740740740740741
Glial	miR21KO_vs_WT	2300005B03Rik	WT	0	0	7830	0.5	1	1	0	0
Glial	miR21KO_vs_WT	Lynx1	WT	0	-0.0808922655715832	7018	0.448148148148148	0.000372223609100913	0.0287219957662381	0	10.3703703703704
Glial	miR21KO_vs_WT	Ly6d	WT	0.075200269610582	0.0291071120693126	8276.5	0.528512132822478	0.0819538687975913	0.558979511167504	10.3448275862069	4.44444444444444
Glial	miR21KO_vs_WT	Gm17189	WT	0	0	7830	0.5	1	1	0	0
Glial	miR21KO_vs_WT	Ly6k	WT	0.00597540672896505	-0.00429344039044155	7781.5	0.496902937420179	0.656549550874944	1	0.862068965517241	1.48148148148148
Glial	miR21KO_vs_WT	Gml	WT	0	0	7830	0.5	1	1	0	0
Glial	miR21KO_vs_WT	Ly6e	WT	0.608602663174278	-0.0494283438566135	7553.5	0.482343550446999	0.603901193079281	1	73.2758620689655	68.8888888888889
Glial	miR21KO_vs_WT	Ly6a	WT	0.258973231339572	0.19949112693759	9900	0.632183908045977	2.41483406545636e-07	0.000207961932185153	34.4827586206897	8.14814814814815
Glial	miR21KO_vs_WT	Ly6c1	WT	0.00947079559196646	0.00433637203226317	7840	0.500638569604087	0.914333177596224	1	0.862068965517241	0.740740740740741
Glial	miR21KO_vs_WT	Gpihbp1	WT	0	0	7830	0.5	1	1	0	0
Glial	miR21KO_vs_WT	Top1mt	WT	0.0119508134579301	0.0119508134579301	7965	0.508620689655172	0.127751373993106	0.68015849727394	1.72413793103448	0
Glial	miR21KO_vs_WT	Rhpn1	WT	0	-0.0102688471194066	7772	0.496296296296296	0.358110569463886	0.914070353375346	0	0.740740740740741
Glial	miR21KO_vs_WT	Zc3h3	WT	0.0154462023209315	-0.011098382408373	7733	0.493805874840358	0.524796307769397	1	1.72413793103448	2.96296296296296
Glial	miR21KO_vs_WT	Gsdmd	WT	0.0403632002338295	-0.0238672832749742	7644	0.488122605363985	0.416011352986805	0.998255519055644	4.31034482758621	6.66666666666667
Glial	miR21KO_vs_WT	Naprt	WT	0.0154462023209315	4.29316418216127e-05	7792.5	0.497605363984674	0.789787045286443	1	1.72413793103448	2.22222222222222
Glial	miR21KO_vs_WT	Eef1d	WT	1.24175397988603	0.18873445626742	9179.5	0.58617496807152	0.0171886943745977	0.226699671921807	88.7931034482759	82.962962962963
Glial	miR21KO_vs_WT	Tigd5	WT	0.00947079559196646	0.00947079559196646	7897.5	0.504310344827586	0.284258749303021	0.914070353375346	0.862068965517241	0
Glial	miR21KO_vs_WT	Pycrl	WT	0.0652801981467275	-0.0186155126701014	7577	0.483844189016603	0.369210462242836	0.931822605890635	6.89655172413793	10.3703703703704
Glial	miR21KO_vs_WT	Tsta3	WT	0.0797110294706212	0.0583008683010199	8393.5	0.535983397190294	0.0135577656008385	0.197801408460904	9.48275862068965	2.22222222222222
Glial	miR21KO_vs_WT	Zfp623	WT	0.0273970157788616	0.00172489798034511	7812.5	0.498882503192848	0.926663077018511	1	3.44827586206897	3.7037037037037
Glial	miR21KO_vs_WT	Zfp707	WT	0.0189415911839329	0.010803722378984	7907	0.504916985951469	0.478503216659407	1	1.72413793103448	0.740740740740741
Glial	miR21KO_vs_WT	Ccdc166	WT	0	-0.0132722923646523	7714	0.492592592592593	0.19091395182928	0.797897564226592	0	1.48148148148148
Glial	miR21KO_vs_WT	Fam83h	WT	0	-0.0214101611696012	7656	0.488888888888889	0.107979741222554	0.629508915535107	0	2.22222222222222
Glial	miR21KO_vs_WT	K230010J24Rik	WT	0	0	7830	0.5	1	1	0	0
Glial	miR21KO_vs_WT	Scrib	WT	0.0368678113708281	0.0163301171320149	7874	0.502809706257982	0.803143425666104	1	3.44827586206897	2.96296296296296
Glial	miR21KO_vs_WT	Puf60	WT	0.552246622621604	0.0202787606699344	7967	0.50874840357599	0.795104722238095	1	45.6896551724138	47.4074074074074
Glial	miR21KO_vs_WT	Nrbp2	WT	0.0273970157788616	-0.0675479904215059	7228.5	0.461590038314176	0.022249815927167	0.256496142755819	3.44827586206897	11.1111111111111
Glial	miR21KO_vs_WT	BC024139	WT	0	0	7830	0.5	1	1	0	0
Glial	miR21KO_vs_WT	Plec	WT	0.560349999221728	-0.152877360050378	6823.5	0.435727969348659	0.061907903226398	0.463830866699781	44.8275862068966	58.5185185185185
Glial	miR21KO_vs_WT	Parp10	WT	0.0273970157788616	-0.0218162415037137	7580.5	0.484067688378033	0.258054878272738	0.914070353375346	3.44827586206897	6.66666666666667
Glial	miR21KO_vs_WT	Grina	WT	0.23945835394592	-0.408377430591546	6244	0.398722860791826	0.000595572336112298	0.0363471075046802	19.8275862068966	37.7777777777778
Glial	miR21KO_vs_WT	Smpd5	WT	0	-0.0102688471194066	7714	0.492592592592593	0.19091395182928	0.797897564226592	0	1.48148148148148
Glial	miR21KO_vs_WT	Oplah	WT	0.0214216090498966	-0.00425050874861994	7745	0.494572158365262	0.628194094528968	1	2.58620689655172	3.7037037037037
Glial	miR21KO_vs_WT	Exosc4	WT	0.0961726027885905	0.001135577921567	7732.5	0.493773946360153	0.74898167604331	1	9.48275862068965	11.1111111111111
Glial	miR21KO_vs_WT	Gpaa1	WT	0.0428432180997931	-0.0637211652703065	7143	0.456130268199234	0.0211187750398086	0.255425163409566	5.17241379310345	14.0740740740741
Glial	miR21KO_vs_WT	Cyc1	WT	0.357079213996215	-0.158226865892676	6686	0.426947637292465	0.023945052602085	0.269231316781277	31.8965517241379	47.4074074074074
Glial	miR21KO_vs_WT	Sharpin	WT	0.0333724225078266	-0.0505232883090022	7352.5	0.469508301404853	0.0696161942266083	0.499295418925693	4.31034482758621	10.3703703703704
Glial	miR21KO_vs_WT	Maf1	WT	0.056717682862156	-0.0729097768724649	7201.5	0.459865900383142	0.038303489140672	0.351422212354811	6.03448275862069	14.0740740740741
Glial	miR21KO_vs_WT	Hgh1	WT	0.0298770336448252	-0.00393295295864022	7753.5	0.495114942528736	0.695681230574457	1	3.44827586206897	4.44444444444444
Glial	miR21KO_vs_WT	Mroh1	WT	0.0343877935048644	0.0159810775805089	7928.5	0.506289910600255	0.549074675052946	1	3.44827586206897	2.22222222222222
Glial	miR21KO_vs_WT	Bop1	WT	0.0737356227416561	-0.0464954568043462	7403.5	0.472765006385696	0.167013771523906	0.787229721361011	7.75862068965517	13.3333333333333
Glial	miR21KO_vs_WT	Scx	WT	0	-0.0594821044019819	7250	0.462962962962963	0.00285837679018962	0.0828822661772905	0	7.40740740740741
Glial	miR21KO_vs_WT	Hsf1	WT	0.173403614393248	0.0424256246083015	8004	0.511111111111111	0.641264949368331	1	17.2413793103448	16.2962962962963
Glial	miR21KO_vs_WT	Dgat1	WT	0.0463386069627945	-0.000743672005323194	7832	0.500127713920817	0.994564731680362	1	5.17241379310345	5.18518518518519
Glial	miR21KO_vs_WT	Fbxl6	WT	0.00597540672896505	-0.0278345798745004	7606.5	0.485727969348659	0.141650176351564	0.717293396600692	0.862068965517241	3.7037037037037
Glial	miR21KO_vs_WT	Slc52a2	WT	0.0214216090498966	0.00814931668524429	7916	0.505491698595147	0.537880981506361	1	2.58620689655172	1.48148148148148
Glial	miR21KO_vs_WT	Adck5	WT	0.024916997912898	-0.0324341281746263	7459.5	0.476340996168582	0.0928820675928268	0.590791921805514	2.58620689655172	7.40740740740741
Glial	miR21KO_vs_WT	Cpsf1	WT	0.0652801981467275	0.031470211543262	8033	0.512962962962963	0.374557677415704	0.94229383046105	6.89655172413793	4.44444444444444
Glial	miR21KO_vs_WT	Slc39a4	WT	0	0	7830	0.5	1	1	0	0
Glial	miR21KO_vs_WT	Tonsl	WT	0	-0.00813786880494896	7772	0.496296296296296	0.358110569463886	0.914070353375346	0	0.740740740740741
Glial	miR21KO_vs_WT	Cyhr1	WT	0.154462023209315	-0.103115345235602	7028.5	0.448818646232439	0.0531752541720385	0.440651883243544	16.3793103448276	26.6666666666667
Glial	miR21KO_vs_WT	Kifc2	WT	0.00947079559196646	-0.00893592033238909	7724.5	0.493263090676884	0.398607786263935	0.969095383334275	0.862068965517241	2.22222222222222
Glial	miR21KO_vs_WT	Ppp1r16a	WT	0.0214216090498966	-0.0205262463585179	7627	0.487037037037037	0.2973286225484	0.914070353375346	2.58620689655172	5.18518518518519
Glial	miR21KO_vs_WT	Gpt	WT	0.00947079559196646	0.00433637203226317	7840	0.500638569604087	0.914333177596224	1	0.862068965517241	0.740740740740741
Glial	miR21KO_vs_WT	Mfsd3	WT	0	0	7830	0.5	1	1	0	0
Glial	miR21KO_vs_WT	Recql4	WT	0.0189415911839329	0.010803722378984	7907	0.504916985951469	0.478503216659407	1	1.72413793103448	0.740740740740741
Glial	miR21KO_vs_WT	Lrrc14	WT	0.0179262201868951	-0.00774589761162136	7742.5	0.49441251596424	0.618103092642009	1	2.58620689655172	3.7037037037037
Glial	miR21KO_vs_WT	Lrrc24	WT	0.0119508134579301	-0.0526657145037552	7268	0.464112388250319	0.0137771569317055	0.198536055413541	1.72413793103448	8.88888888888889
Glial	miR21KO_vs_WT	Arhgap39	WT	0.344113029541247	0.149021210743557	8837	0.564303959131545	0.0216424192425958	0.255425163409566	31.8965517241379	20
Glial	miR21KO_vs_WT	Zfp251	WT	0.030892404641863	0.00735126515780415	7870	0.502554278416347	0.820922876715235	1	3.44827586206897	2.96296296296296
Glial	miR21KO_vs_WT	Zfp7	WT	0.00947079559196646	0.00947079559196646	7897.5	0.504310344827586	0.284258749303021	0.914070353375346	0.862068965517241	0
Glial	miR21KO_vs_WT	Commd5	WT	0	0	7830	0.5	1	1	0	0
Glial	miR21KO_vs_WT	Rpl8	WT	2.62732138975977	0.162154673972062	9440	0.602809706257982	0.00492412864989379	0.110517219466535	100	100
Glial	miR21KO_vs_WT	1110038F14Rik	WT	0.20080063017211	-0.0470189494607121	7379	0.471200510855683	0.286442092356694	0.914070353375346	19.8275862068966	25.9259259259259
Glial	miR21KO_vs_WT	Mb	WT	0	0	7830	0.5	1	1	0	0
Glial	miR21KO_vs_WT	Apol6	WT	0	-0.00813786880494896	7772	0.496296296296296	0.358110569463886	0.914070353375346	0	0.740740740740741
Glial	miR21KO_vs_WT	Rbfox2	WT	0.277016270779729	-0.081453970877164	7207	0.46021711366539	0.186101308161213	0.797897564226592	27.5862068965517	34.8148148148148
Glial	miR21KO_vs_WT	Apol7a	WT	0	0	7830	0.5	1	1	0	0
Glial	miR21KO_vs_WT	Apol9a	WT	0	0	7830	0.5	1	1	0	0
Glial	miR21KO_vs_WT	Apol10b	WT	0	0	7830	0.5	1	1	0	0
Glial	miR21KO_vs_WT	Apol8	WT	0	0	7830	0.5	1	1	0	0
Glial	miR21KO_vs_WT	Myh9	WT	0.691752089622431	0.0731958161116496	8444.5	0.539240102171137	0.26318266635723	0.914070353375346	64.6551724137931	64.4444444444444
Glial	miR21KO_vs_WT	Txn2	WT	0.353690915822856	-0.0595804339664491	7357.5	0.469827586206897	0.33971041642664	0.914070353375346	33.6206896551724	40
Glial	miR21KO_vs_WT	Foxred2	WT	0.00947079559196646	0.0013329267870175	7839.5	0.500606641123883	0.918825936304305	1	0.862068965517241	0.740740740740741
Glial	miR21KO_vs_WT	Eif3d	WT	0.579090863044842	0.0790123758601183	8290.5	0.529406130268199	0.386805084814698	0.963676399026183	49.1379310344828	49.6296296296296
Glial	miR21KO_vs_WT	Ift27	WT	0.0154462023209315	-0.0881147358039225	6926.5	0.442305236270754	0.000792839961856162	0.0412418675460391	1.72413793103448	13.3333333333333
Glial	miR21KO_vs_WT	Ncf4	WT	0	0	7830	0.5	1	1	0	0
Glial	miR21KO_vs_WT	Csf2rb2	WT	0	0	7830	0.5	1	1	0	0
Glial	miR21KO_vs_WT	Csf2rb	WT	0.00947079559196646	0.00947079559196646	7897.5	0.504310344827586	0.284258749303021	0.914070353375346	0.862068965517241	0
Glial	miR21KO_vs_WT	Tex33	WT	0	0	7830	0.5	1	1	0	0
Glial	miR21KO_vs_WT	Tst	WT	0.115359017028745	-0.0490429149067855	7427.5	0.474297573435504	0.244178042033955	0.909584721783647	11.2068965517241	16.2962962962963
Glial	miR21KO_vs_WT	Mpst	WT	0.0772310116046575	-0.00753716614295932	7753.5	0.495114942528736	0.791118581921023	1	8.62068965517241	9.62962962962963
Glial	miR21KO_vs_WT	C1qtnf6	WT	0	0	7830	0.5	1	1	0	0
Glial	miR21KO_vs_WT	Rac2	WT	0	0	7830	0.5	1	1	0	0
Glial	miR21KO_vs_WT	Cyth4	WT	0	0	7830	0.5	1	1	0	0
Glial	miR21KO_vs_WT	Mfng	WT	0	0	7830	0.5	1	1	0	0
Glial	miR21KO_vs_WT	Card10	WT	0.0284123867758994	0.00700222560629817	7860	0.501915708812261	0.845852169822826	1	2.58620689655172	2.22222222222222
Glial	miR21KO_vs_WT	Cdc42ep1	WT	0.162917447804244	0.0580896389373512	8367	0.534291187739464	0.124496650817449	0.68015849727394	18.1034482758621	11.1111111111111
Glial	miR21KO_vs_WT	Gga1	WT	0.0632494561526519	-0.00524298398506706	7846.5	0.501053639846743	0.951476928181476	1	7.75862068965517	7.40740740740741
Glial	miR21KO_vs_WT	Sh3bp1	WT	0.00597540672896505	0.000840983169261747	7839.5	0.500606641123883	0.918825936304305	1	0.862068965517241	0.740740740740741
Glial	miR21KO_vs_WT	Lgals1	WT	1.09294002841806	-0.534188196030484	5668	0.361941251596424	0.000140730632690716	0.0164912185544825	68.9655172413793	82.962962962963
Glial	miR21KO_vs_WT	Nol12	WT	0.364978272029613	0.0808316830259863	8323.5	0.531513409961686	0.295100412532263	0.914070353375346	33.6206896551724	29.6296296296296
Glial	miR21KO_vs_WT	Triobp	WT	0.0876100875040191	0.0191176473663001	7878.5	0.503097062579821	0.861583748508928	1	8.62068965517241	8.14814814814815
Glial	miR21KO_vs_WT	H1f0	WT	0.061784809283726	-0.0536978911554546	7333	0.468263090676884	0.0895892727828982	0.580758313793911	6.03448275862069	12.5925925925926
Glial	miR21KO_vs_WT	Gcat	WT	0	-0.0419478554084144	7424	0.474074074074074	0.0131671089292946	0.194829131470212	0	5.18518518518519
Glial	miR21KO_vs_WT	Ankrd54	WT	0.0463386069627945	-0.032422680294331	7488.5	0.478192848020434	0.194669442098053	0.807488648284837	5.17241379310345	9.62962962962963
Glial	miR21KO_vs_WT	Eif3l	WT	0.301933268692627	0.04132781917306	8084	0.516219667943806	0.576972042345137	1	29.3103448275862	27.4074074074074
Glial	miR21KO_vs_WT	Micall1	WT	0.0762156406076198	0.0209954928345531	7987.5	0.510057471264368	0.550427154407809	1	8.62068965517241	6.66666666666667
Glial	miR21KO_vs_WT	1700088E04Rik	WT	0.0189415911839329	-0.00159610305488027	7737	0.494061302681992	0.542114903139389	1	1.72413793103448	2.96296296296296
Glial	miR21KO_vs_WT	Polr2f	WT	0.456640114958164	-0.0514925817232215	7473.5	0.477234993614304	0.494647937341201	1	43.1034482758621	47.4074074074074
Glial	miR21KO_vs_WT	Pick1	WT	0.0428432180997931	0.00389880793662435	7833	0.500191570881226	0.990940516332151	1	5.17241379310345	5.18518518518519
Glial	miR21KO_vs_WT	Baiap2l2	WT	0.00947079559196646	0.00947079559196646	7897.5	0.504310344827586	0.284258749303021	0.914070353375346	0.862068965517241	0
Glial	miR21KO_vs_WT	Pla2g6	WT	0.0189415911839329	-0.00673052661458357	7680	0.490421455938697	0.36069614531678	0.91750429612797	1.72413793103448	3.7037037037037
Glial	miR21KO_vs_WT	Maff	WT	1.31584941155736	-0.0524949279766942	7458	0.476245210727969	0.514355333991363	1	84.4827586206897	83.7037037037037
Glial	miR21KO_vs_WT	Tmem184b	WT	0.0154462023209315	-0.0427773906973808	7499.5	0.47889527458493	0.089452461435787	0.580758313793911	1.72413793103448	5.92592592592593
Glial	miR21KO_vs_WT	Csnk1e	WT	0.391359916811436	0.0931605871790256	8462.5	0.540389527458493	0.188126481803077	0.797897564226592	37.0689655172414	30.3703703703704
Glial	miR21KO_vs_WT	Kdelr3	WT	0.0189415911839329	-0.0260097094697271	7563	0.482950191570881	0.149096577482578	0.727248504221711	1.72413793103448	5.18518518518519
Glial	miR21KO_vs_WT	Ddx17	WT	0.405448562953085	0.0132013298804993	7838.5	0.500542784163474	0.98721034597507	1	36.2068965517241	40
Glial	miR21KO_vs_WT	Fam227a	WT	0	0	7830	0.5	1	1	0	0
Glial	miR21KO_vs_WT	Cby1	WT	0.0642648271496897	-0.0268962855413001	7520	0.480204342273308	0.298606297130762	0.914070353375346	7.75862068965517	11.8518518518519
Glial	miR21KO_vs_WT	Tomm22	WT	0.389650446886289	-0.0371018684303848	7481.5	0.477745849297573	0.487367190615153	1	35.3448275862069	42.2222222222222
Glial	miR21KO_vs_WT	Josd1	WT	0.030892404641863	-0.0397310138103136	7410	0.473180076628352	0.0839976062954708	0.568095503659769	3.44827586206897	8.88888888888889
Glial	miR21KO_vs_WT	Gm26884	WT	0	0	7830	0.5	1	1	0	0
Glial	miR21KO_vs_WT	Gtpbp1	WT	0.061784809283726	0.0322367793091759	8071.5	0.515421455938697	0.23602175013813	0.901630053519952	6.03448275862069	2.96296296296296
Glial	miR21KO_vs_WT	Sun2	WT	0.129437934606774	-0.00793299012154514	7604	0.485568326947637	0.513524051160904	1	12.0689655172414	15.5555555555556
Glial	miR21KO_vs_WT	Dnal4	WT	0.0154462023209315	-0.0307636097163982	7447.5	0.475574712643678	0.0603019928710671	0.463830866699781	1.72413793103448	6.66666666666667
Glial	miR21KO_vs_WT	Nptxr	WT	0.0154462023209315	-0.0735839320556006	7098.5	0.453288633461047	0.00341982102086971	0.0918217995118504	1.72413793103448	11.1111111111111
Glial	miR21KO_vs_WT	Cbx6	WT	0.0393478292367917	-0.0916301605481548	6952	0.443933588761175	0.00507192117355777	0.111996496797308	5.17241379310345	16.2962962962963
Glial	miR21KO_vs_WT	Apobec3	WT	0.030892404641863	0.0176201122772108	7984	0.509833971902937	0.311719844782089	0.914070353375346	3.44827586206897	1.48148148148148
Glial	miR21KO_vs_WT	Cbx7	WT	0.030892404641863	0.0094822434722618	7925	0.506066411238825	0.563433481669229	1	3.44827586206897	2.22222222222222
Glial	miR21KO_vs_WT	Pdgfb	WT	0.0677602160126911	0.014671046554082	7956	0.508045977011494	0.568715595190569	1	6.03448275862069	4.44444444444444
Glial	miR21KO_vs_WT	Rpl3	WT	1.99183433470829	-0.00981229846866305	7661	0.489208173690932	0.768208582942009	1	100	98.5185185185185
Glial	miR21KO_vs_WT	Syngr1	WT	0.0453232359657567	-0.164810444887566	6634	0.423627075351213	0.000532642073247602	0.0338387800195444	6.03448275862069	20.7407407407407
Glial	miR21KO_vs_WT	Tab1	WT	0	-0.0051344235597033	7772	0.496296296296296	0.358110569463886	0.914070353375346	0	0.740740740740741
Glial	miR21KO_vs_WT	Mgat3	WT	0.0273970157788616	0.00685932154004841	7804.5	0.498371647509579	0.87851704197697	1	2.58620689655172	2.96296296296296
Glial	miR21KO_vs_WT	Mief1	WT	0.00597540672896505	0.000840983169261747	7839.5	0.500606641123883	0.918825936304305	1	0.862068965517241	0.740740740740741
Glial	miR21KO_vs_WT	Atf4	WT	1.77221987213555	0.169822511898734	9046.5	0.577681992337165	0.0331714032484544	0.335932695267013	96.551724137931	94.0740740740741
Glial	miR21KO_vs_WT	Rps19bp1	WT	0.438021766511737	0.0538794070563268	8138.5	0.519699872286079	0.536152729768522	1	39.6551724137931	36.2962962962963
Glial	miR21KO_vs_WT	Fam83f	WT	0.0333724225078266	0.0333724225078266	8167.5	0.521551724137931	0.0151779632472901	0.209864733387297	4.31034482758621	0
Glial	miR21KO_vs_WT	Tnrc6b	WT	0.117594211838487	-0.0467157014303874	7494.5	0.478575989782886	0.348499608999658	0.914070353375346	12.9310344827586	17.037037037037
Glial	miR21KO_vs_WT	Adsl	WT	0.144991227617349	-0.0167933035258176	7549.5	0.482088122605364	0.464503912517849	1	15.5172413793103	20
Glial	miR21KO_vs_WT	Sgsm3	WT	0.0747509937386939	0.00112413004127168	7759.5	0.495498084291188	0.799304558188988	1	7.75862068965517	8.88888888888889
Glial	miR21KO_vs_WT	Mkl1	WT	0	0	7830	0.5	1	1	0	0
Glial	miR21KO_vs_WT	Mchr1	WT	0	-0.0102688471194066	7772	0.496296296296296	0.358110569463886	0.914070353375346	0	0.740740740740741
Glial	miR21KO_vs_WT	Slc25a17	WT	0.086701807196624	-0.0412727373430768	7335	0.468390804597701	0.141601232846947	0.717293396600692	9.48275862068965	16.2962962962963
Glial	miR21KO_vs_WT	St13	WT	0.660683553042012	-0.0436070771290525	7511	0.47962962962963	0.563760940448379	1	60.3448275862069	66.6666666666667
Glial	miR21KO_vs_WT	Xpnpep3	WT	0.00597540672896505	-0.0257036015600428	7606.5	0.485727969348659	0.141650176351564	0.717293396600692	0.862068965517241	3.7037037037037
Glial	miR21KO_vs_WT	Gm17025	WT	0	-0.00813786880494896	7772	0.496296296296296	0.358110569463886	0.914070353375346	0	0.740740740740741
Glial	miR21KO_vs_WT	Rbx1	WT	0.970991517508978	-0.118501363012041	7099	0.453320561941252	0.1960258768049	0.811211763519558	76.7241379310345	87.4074074074074
Glial	miR21KO_vs_WT	Gm5218	WT	0	0	7830	0.5	1	1	0	0
Glial	miR21KO_vs_WT	Ep300	WT	0.170816505837642	-0.0379666449653554	7422	0.473946360153257	0.303837267949827	0.914070353375346	16.3793103448276	22.2222222222222
Glial	miR21KO_vs_WT	L3mbtl2	WT	0.030892404641863	0.00735126515780415	7870	0.502554278416347	0.820922876715235	1	3.44827586206897	2.96296296296296
Glial	miR21KO_vs_WT	Chadl	WT	0.291799015849487	-0.100783597555466	7071	0.451532567049808	0.116633154571388	0.664857590118635	29.3103448275862	38.5185185185185
Glial	miR21KO_vs_WT	Rangap1	WT	0.258533684031303	-0.106899574355156	6954	0.444061302681992	0.064913300858495	0.475648953289084	25.8620689655172	37.7777777777778
Glial	miR21KO_vs_WT	Zc3h7b	WT	0.108123416246521	0.0332380411654287	8049	0.513984674329502	0.478356496755751	1	12.0689655172414	9.62962962962963
Glial	miR21KO_vs_WT	Tef	WT	0.0428432180997931	-0.0615901869558489	7197	0.459578544061303	0.0305154164693756	0.320526303565926	5.17241379310345	13.3333333333333
Glial	miR21KO_vs_WT	Gm8444	WT	0	0	7830	0.5	1	1	0	0
Glial	miR21KO_vs_WT	Tob2	WT	0.360574602859216	0.0828209487989628	8345.5	0.532918263090677	0.26175747200271	0.914070353375346	31.8965517241379	26.6666666666667
Glial	miR21KO_vs_WT	Phf5a	WT	0.505674891834785	-0.0375853263126186	7589	0.484610472541507	0.648378982132883	1	44.8275862068966	50.3703703703704
Glial	miR21KO_vs_WT	Aco2	WT	0.126049636433416	-0.120897476268618	6827.5	0.435983397190294	0.0121199819101125	0.186113849721398	12.9310344827586	25.9259259259259
Glial	miR21KO_vs_WT	Polr3h	WT	0.104628027383519	-0.129794246030221	6842	0.43690932311622	0.00994768529452861	0.164331113589854	11.2068965517241	23.7037037037037
Glial	miR21KO_vs_WT	Csdc2	WT	0.024916997912898	-0.0807749185264137	7001.5	0.447094508301405	0.00262229534569591	0.0784416050782365	2.58620689655172	13.3333333333333
Glial	miR21KO_vs_WT	Pmm1	WT	0.219392278278756	-0.203999962261345	6866.5	0.438473818646232	0.0333888478650852	0.336218975612158	22.4137931034483	32.5925925925926
Glial	miR21KO_vs_WT	Xrcc6	WT	0.0523140136917596	0.0112386252141332	7787	0.497254150702427	0.852144600691003	1	5.17241379310345	5.92592592592593
Glial	miR21KO_vs_WT	Desi1	WT	0.17927193043257	0.0577823395028984	8157.5	0.520913154533844	0.375136670665043	0.94329813629324	18.1034482758621	14.8148148148148
Glial	miR21KO_vs_WT	Nhp2l1	WT	0	0	7830	0.5	1	1	0	0
Glial	miR21KO_vs_WT	Ccdc134	WT	0.00597540672896505	-0.0124313091953905	7723	0.493167305236271	0.39189858261704	0.964976538618188	0.862068965517241	2.22222222222222
Glial	miR21KO_vs_WT	Srebf2	WT	0.233050590993256	-0.0156330962119851	7522	0.480332056194125	0.487297484223028	1	23.2758620689655	28.8888888888889
Glial	miR21KO_vs_WT	Shisa8	WT	0	0	7830	0.5	1	1	0	0
Glial	miR21KO_vs_WT	Cenpm	WT	0.00947079559196646	0.00947079559196646	7897.5	0.504310344827586	0.284258749303021	0.914070353375346	0.862068965517241	0
Glial	miR21KO_vs_WT	Naga	WT	0.0214216090498966	-0.0205262463585179	7627	0.487037037037037	0.2973286225484	0.914070353375346	2.58620689655172	5.18518518518519
Glial	miR21KO_vs_WT	Smdt1	WT	0.722508732566293	-0.373688740543548	5677	0.362515964240102	0.000123574897299949	0.0150437880210388	64.6551724137931	84.4444444444444
Glial	miR21KO_vs_WT	Ndufa6	WT	0.484935682480802	-0.224732732915678	6273.5	0.400606641123883	0.00426615099320281	0.102478145382742	54.3103448275862	65.9259259259259
Glial	miR21KO_vs_WT	Cyp2d22	WT	0.0333724225078266	-0.0937296551010862	7055.5	0.450542784163474	0.00812651857613469	0.147163403374053	4.31034482758621	14.0740740740741
Glial	miR21KO_vs_WT	Tcf20	WT	0.030892404641863	-0.0538757731057538	7401	0.472605363984674	0.0775856495986192	0.539964538900657	3.44827586206897	8.88888888888889
Glial	miR21KO_vs_WT	Gm20324	WT	0.0119508134579301	0.0119508134579301	7897.5	0.504310344827586	0.284258749303021	0.914070353375346	0.862068965517241	0
Glial	miR21KO_vs_WT	Gm29019	WT	0	0	7830	0.5	1	1	0	0
Glial	miR21KO_vs_WT	Serhl	WT	0.0214216090498966	-0.0431949189117887	7280.5	0.464910600255428	0.0160499759804465	0.216645702392292	1.72413793103448	8.88888888888889
Glial	miR21KO_vs_WT	Rrp7a	WT	0.242628477274865	-0.00993112210640951	7706	0.492081736909323	0.784469656062592	1	26.7241379310345	28.8888888888889
Glial	miR21KO_vs_WT	Poldip3	WT	0.186262708158573	-0.0192146122545837	7684.5	0.490708812260536	0.720681324493415	1	19.8275862068966	21.4814814814815
Glial	miR21KO_vs_WT	Cyb5r3	WT	0.286731889427917	-0.261662636924544	6310	0.402937420178799	0.00209861992942863	0.0700066490853137	27.5862068965517	44.4444444444444
Glial	miR21KO_vs_WT	A4galt	WT	0.00597540672896505	0.000840983169261747	7839.5	0.500606641123883	0.918825936304305	1	0.862068965517241	0.740740740740741
Glial	miR21KO_vs_WT	Arfgap3	WT	0.0273970157788616	-0.0124198613150952	7749	0.494827586206897	0.67866612585757	1	3.44827586206897	4.44444444444444
Glial	miR21KO_vs_WT	1700001L05Rik	WT	0	0	7830	0.5	1	1	0	0
Glial	miR21KO_vs_WT	Pacsin2	WT	0.169908225530247	-0.0201658242038003	7527	0.480651340996169	0.448653894372306	1	17.2413793103448	22.2222222222222
Glial	miR21KO_vs_WT	Ttll1	WT	0.00597540672896505	-0.0676514569684572	7199.5	0.459738186462324	0.00422041680325758	0.102478145382742	0.862068965517241	8.88888888888889
Glial	miR21KO_vs_WT	Bik	WT	0.0368678113708281	5.43795221169471e-05	7811.5	0.498818646232439	0.922372308617099	1	3.44827586206897	3.7037037037037
Glial	miR21KO_vs_WT	Mcat	WT	0.0214216090498966	0.01115276193049	7917.5	0.50558748403576	0.530764073770352	1	2.58620689655172	1.48148148148148
Glial	miR21KO_vs_WT	Tspo	WT	0.66127831917552	-0.234011728362474	6587.5	0.420657726692209	0.0254832493375224	0.281891776211261	64.6551724137931	67.4074074074074
Glial	miR21KO_vs_WT	Ttll12	WT	0.00947079559196646	-0.01620132220655	7610	0.485951468710089	0.147996046394754	0.724697247427316	0.862068965517241	3.7037037037037
Glial	miR21KO_vs_WT	Efcab6	WT	0	0	7830	0.5	1	1	0	0
Glial	miR21KO_vs_WT	Sult4a1	WT	0.0485757724411142	-0.234508941518638	6919	0.441826309067688	0.00120675324843132	0.0514235466898511	2.58620689655172	14.0740740740741
Glial	miR21KO_vs_WT	Samm50	WT	0.13653580302242	0.0136956820424223	7822	0.499489144316731	0.983251486227524	1	14.6551724137931	15.5555555555556
Glial	miR21KO_vs_WT	Parvb	WT	0.00597540672896505	-0.029965558188958	7491.5	0.47838441890166	0.0527626175283731	0.439568750544511	0.862068965517241	5.18518518518519
Glial	miR21KO_vs_WT	1810041L15Rik	WT	0	0	7830	0.5	1	1	0	0
Glial	miR21KO_vs_WT	Prr5	WT	0.0214216090498966	-0.0162642897296026	7739	0.49418901660281	0.604038988380943	1	2.58620689655172	3.7037037037037
Glial	miR21KO_vs_WT	Arhgap8	WT	0	-0.0154032706791099	7656	0.488888888888889	0.107979741222554	0.629508915535107	0	2.22222222222222
Glial	miR21KO_vs_WT	Gm29666	WT	0.00947079559196646	-0.00380149677268579	7782	0.496934865900383	0.659900941633917	1	0.862068965517241	1.48148148148148
Glial	miR21KO_vs_WT	Nup50	WT	0.28445632437762	0.0910764442537332	8529.5	0.544667943805875	0.102535801884291	0.629508915535107	28.448275862069	20
Glial	miR21KO_vs_WT	5031439G07Rik	WT	0.467196943333411	0.192538753185059	8989.5	0.57404214559387	0.0169536719451634	0.224428014291865	40.5172413793103	29.6296296296296
Glial	miR21KO_vs_WT	Upk3a	WT	0	0	7830	0.5	1	1	0	0
Glial	miR21KO_vs_WT	Fam118a	WT	0.0891818250625876	0.0635097072640711	8232.5	0.525702426564496	0.0879154032355854	0.579141379684083	8.62068965517241	3.7037037037037
Glial	miR21KO_vs_WT	Fbln1	WT	0	0	7830	0.5	1	1	0	0
Glial	miR21KO_vs_WT	Atxn10	WT	0.201045453228331	-0.226853498068102	6535	0.417305236270753	0.00268977683588109	0.0797738405457998	15.5172413793103	31.8518518518519
Glial	miR21KO_vs_WT	Wnt7b	WT	0.00947079559196646	0.00947079559196646	7897.5	0.504310344827586	0.284258749303021	0.914070353375346	0.862068965517241	0
Glial	miR21KO_vs_WT	AU022754	WT	0	0	7830	0.5	1	1	0	0
Glial	miR21KO_vs_WT	D130051D11Rik	WT	0	0	7830	0.5	1	1	0	0
Glial	miR21KO_vs_WT	Ppara	WT	0	-0.00813786880494896	7772	0.496296296296296	0.358110569463886	0.914070353375346	0	0.740740740740741
Glial	miR21KO_vs_WT	Cdpf1	WT	0.00597540672896505	-0.0441103174843983	7432	0.474584929757344	0.0313963654943056	0.325152380791223	0.862068965517241	5.92592592592593
Glial	miR21KO_vs_WT	Ttc38	WT	0.00947079559196646	-0.0110668986468467	7667.5	0.489623243933589	0.243121760897064	0.908168850958176	0.862068965517241	2.96296296296296
Glial	miR21KO_vs_WT	Trmu	WT	0.00947079559196646	-0.0192047674517957	7609.5	0.485919540229885	0.147085792272832	0.724697247427316	0.862068965517241	3.7037037037037
Glial	miR21KO_vs_WT	Celsr1	WT	0.00947079559196646	-0.0384839503069393	7493	0.478480204342273	0.0538204349059931	0.443770479586579	0.862068965517241	5.18518518518519
Glial	miR21KO_vs_WT	Gramd4	WT	0.0533293846887974	-0.00915616495843024	7618.5	0.486494252873563	0.39820371171453	0.969095383334275	5.17241379310345	8.14814814814815
Glial	miR21KO_vs_WT	Cerk	WT	0.106551678687952	0.0676072685247832	8257	0.527266922094508	0.104810480401101	0.629508915535107	10.3448275862069	5.18518518518519
Glial	miR21KO_vs_WT	Tbc1d22a	WT	0.0189415911839329	-0.00159610305488027	7737	0.494061302681992	0.542114903139389	1	1.72413793103448	2.96296296296296
Glial	miR21KO_vs_WT	Fam19a5	WT	0	0	7830	0.5	1	1	0	0
Glial	miR21KO_vs_WT	Brd1	WT	0.646019597894093	0.0595790412457153	8243	0.526372924648787	0.447850690889299	1	56.8965517241379	56.2962962962963
Glial	miR21KO_vs_WT	Zbed4	WT	0.0214216090498966	-0.0265331368490092	7624	0.486845466155811	0.290257939159542	0.914070353375346	2.58620689655172	5.18518518518519
Glial	miR21KO_vs_WT	Alg12	WT	0.0214216090498966	0.0162871854901933	7975	0.509259259259259	0.245369302809063	0.910085664207425	2.58620689655172	0.740740740740741
Glial	miR21KO_vs_WT	Creld2	WT	0.124477898874847	-0.258481249146811	5397	0.344636015325671	1.46300664984983e-07	0.000154626502828674	12.9310344827586	45.1851851851852
Glial	miR21KO_vs_WT	Pim3	WT	0.492181011826645	-0.206976888099939	6382	0.407535121328225	0.00769587764565113	0.14370340484655	42.2413793103448	68.1481481481482
Glial	miR21KO_vs_WT	Ttll8	WT	0	0	7830	0.5	1	1	0	0
Glial	miR21KO_vs_WT	Trabd	WT	0.080726400467659	-0.0334977885878521	7529	0.480779054916986	0.329676911332237	0.914070353375346	8.62068965517241	12.5925925925926
Glial	miR21KO_vs_WT	Selo	WT	0	0	7830	0.5	1	1	0	0
Glial	miR21KO_vs_WT	Tubgcp6	WT	0.00947079559196646	0.00433637203226317	7840	0.500638569604087	0.914333177596224	1	0.862068965517241	0.740740740740741
Glial	miR21KO_vs_WT	Hdac10	WT	0	-0.0051344235597033	7772	0.496296296296296	0.358110569463886	0.914070353375346	0	0.740740740740741
Glial	miR21KO_vs_WT	Mapk12	WT	0.0214216090498966	-0.0123883775535689	7686	0.490804597701149	0.437206027938055	1	2.58620689655172	4.44444444444444
Glial	miR21KO_vs_WT	Mapk11	WT	0.0214216090498966	-0.0123883775535689	7686	0.490804597701149	0.437206027938055	1	2.58620689655172	4.44444444444444
Glial	miR21KO_vs_WT	Plxnb2	WT	0.030892404641863	-0.0508723278605082	7349	0.469284802043423	0.0543673098028366	0.446222621791584	3.44827586206897	9.62962962962963
Glial	miR21KO_vs_WT	Dennd6b	WT	0	-0.0051344235597033	7772	0.496296296296296	0.358110569463886	0.914070353375346	0	0.740740740740741
Glial	miR21KO_vs_WT	Ppp6r2	WT	0.00947079559196646	-0.0427459069358545	7379	0.471200510855683	0.0204206987474919	0.251361613169233	0.862068965517241	6.66666666666667
Glial	miR21KO_vs_WT	Sbf1	WT	0.00597540672896505	-0.0744387957230806	7199	0.45970625798212	0.0041915513110586	0.101947647578174	0.862068965517241	8.88888888888889
Glial	miR21KO_vs_WT	Adm2	WT	0	0	7830	0.5	1	1	0	0
Glial	miR21KO_vs_WT	Lmf2	WT	0	-0.0346824535342535	7540	0.481481481481481	0.0369964194217581	0.343964405592916	0	3.7037037037037
Glial	miR21KO_vs_WT	Ncaph2	WT	0.0358524403737903	-0.0510467156882842	7408	0.473052362707535	0.117347967350456	0.667949800938265	5.17241379310345	10.3703703703704
Glial	miR21KO_vs_WT	Sco2	WT	0.14341949005878	0.0617467762230648	8155.5	0.520785440613027	0.314185838459304	0.914070353375346	13.7931034482759	10.3703703703704
Glial	miR21KO_vs_WT	Chkb	WT	0.101132638520518	-0.0371107531385897	7500	0.478927203065134	0.345242543400426	0.914070353375346	12.0689655172414	16.2962962962963
Glial	miR21KO_vs_WT	C730034F03Rik	WT	0.00947079559196646	-0.0200772343825837	7666	0.489527458492976	0.238801040313162	0.904829145619197	0.862068965517241	2.96296296296296
Glial	miR21KO_vs_WT	Arsa	WT	0.00597540672896505	-0.047894210993776	7432	0.474584929757344	0.0313960555566128	0.325152380791223	0.862068965517241	5.92592592592593
Glial	miR21KO_vs_WT	Shank3	WT	0.00597540672896505	0.00597540672896505	7897.5	0.504310344827586	0.284258749303021	0.914070353375346	0.862068965517241	0
Glial	miR21KO_vs_WT	Rabl2	WT	0.0154462023209315	4.29316418216127e-05	7792.5	0.497605363984674	0.789787045286443	1	1.72413793103448	2.22222222222222
Glial	miR21KO_vs_WT	Syt10	WT	0	-0.0051344235597033	7772	0.496296296296296	0.358110569463886	0.914070353375346	0	0.740740740740741
Glial	miR21KO_vs_WT	Alg10b	WT	0.0428432180997931	-0.0499708097861167	7420	0.473818646232439	0.128212537057718	0.681710698416841	5.17241379310345	10.3703703703704
Glial	miR21KO_vs_WT	Cpne8	WT	0.108123416246521	-0.0800300216510071	7293.5	0.465740740740741	0.137904141419336	0.713510590804566	12.0689655172414	18.5185185185185
Glial	miR21KO_vs_WT	Kif21a	WT	0.56958780523861	-0.136305240138573	7203.5	0.459993614303959	0.229796593262984	0.89402975343574	43.1034482758621	46.6666666666667
Glial	miR21KO_vs_WT	Slc2a13	WT	0.030892404641863	0.0154891339627531	7929	0.50632183908046	0.547023294845508	1	3.44827586206897	2.22222222222222
Glial	miR21KO_vs_WT	Lrrk2	WT	0.0851300696380554	0.00123435882122661	7813	0.498914431673052	0.953211351649557	1	8.62068965517241	8.88888888888889
Glial	miR21KO_vs_WT	Smgc	WT	0.00597540672896505	-0.0124313091953905	7723	0.493167305236271	0.39189858261704	0.964976538618188	0.862068965517241	2.22222222222222
Glial	miR21KO_vs_WT	Cntn1	WT	0.024916997912898	-0.0517133110297699	7507.5	0.479406130268199	0.128799249187421	0.683753457101804	2.58620689655172	6.66666666666667
Glial	miR21KO_vs_WT	Gxylt1	WT	0.102148009517556	-6.23985569729035e-05	7697	0.491507024265645	0.677027943197465	1	10.3448275862069	12.5925925925926
Glial	miR21KO_vs_WT	Yaf2	WT	0.228090555261328	-0.131041786848414	6857.5	0.437899106002554	0.0348781712852165	0.342622407572393	23.2758620689655	34.8148148148148
Glial	miR21KO_vs_WT	Zcrb1	WT	0.270025493053726	-0.147330442074329	6678.5	0.4264687100894	0.0172005616034905	0.226727584129456	26.7241379310345	40.7407407407407
Glial	miR21KO_vs_WT	Pphln1	WT	0.101132638520518	-0.0135696136545309	7576	0.483780332056194	0.438917872722857	1	10.3448275862069	14.0740740740741
Glial	miR21KO_vs_WT	Prickle1	WT	0.00597540672896505	-0.0124313091953905	7723	0.493167305236271	0.39189858261704	0.964976538618188	0.862068965517241	2.22222222222222
Glial	miR21KO_vs_WT	Pus7l	WT	0.0298770336448252	0.00546342722997834	7923	0.505938697318008	0.571715403515612	1	3.44827586206897	2.22222222222222
Glial	miR21KO_vs_WT	Irak4	WT	0.0214216090498966	0.0132837402449476	7973.5	0.509163473818646	0.250309563170888	0.914070353375346	2.58620689655172	0.740740740740741
Glial	miR21KO_vs_WT	Twf1	WT	0.220650501663437	-0.0240736140574825	7624	0.486845466155811	0.63513203270107	1	23.2758620689655	25.9259259259259
Glial	miR21KO_vs_WT	Tmem117	WT	0.0273970157788616	0.017128168659455	7985	0.509897828863346	0.308557087156828	0.914070353375346	3.44827586206897	1.48148148148148
Glial	miR21KO_vs_WT	Nell2	WT	0	-0.0256721177985165	7598	0.485185185185185	0.0627322176843575	0.463830866699781	0	2.96296296296296
Glial	miR21KO_vs_WT	A130051J06Rik	WT	0.00597540672896505	0.00597540672896505	7897.5	0.504310344827586	0.284258749303021	0.914070353375346	0.862068965517241	0
Glial	miR21KO_vs_WT	Ano6	WT	0.312205253902346	0.0482019553262826	8234	0.525798212005109	0.379045777683192	0.950147954149373	31.8965517241379	26.6666666666667
Glial	miR21KO_vs_WT	Gm17546	WT	0	0	7830	0.5	1	1	0	0
Glial	miR21KO_vs_WT	D030018L15Rik	WT	0	0	7830	0.5	1	1	0	0
Glial	miR21KO_vs_WT	2610037D02Rik	WT	0.0721638851830876	-0.015515719143119	7686	0.490804597701149	0.609816049228393	1	7.75862068965517	9.62962962962963
Glial	miR21KO_vs_WT	Arid2	WT	0.134505061028344	0.0608781973309221	8357	0.533652618135377	0.102921340482889	0.629508915535107	15.5172413793103	8.88888888888889
Glial	miR21KO_vs_WT	Scaf11	WT	0.387063338330683	-0.0804636736342452	7295.5	0.465868454661558	0.290317124338201	0.914070353375346	36.2068965517241	42.962962962963
Glial	miR21KO_vs_WT	Slc38a1	WT	0.0154462023209315	-0.0486922625212162	7386.5	0.471679438058748	0.0366383082600286	0.343964405592916	1.72413793103448	7.40740740740741
Glial	miR21KO_vs_WT	Slc38a2	WT	1.4744363819505	0.0511710703545383	8233	0.5257343550447	0.480244365027464	1	90.5172413793103	91.8518518518518
Glial	miR21KO_vs_WT	Slc38a4	WT	0.00597540672896505	0.00597540672896505	7897.5	0.504310344827586	0.284258749303021	0.914070353375346	0.862068965517241	0
Glial	miR21KO_vs_WT	Amigo2	WT	0	-0.0102688471194066	7714	0.492592592592593	0.19091395182928	0.797897564226592	0	1.48148148148148
Glial	miR21KO_vs_WT	Pced1b	WT	0	-0.0051344235597033	7772	0.496296296296296	0.358110569463886	0.914070353375346	0	0.740740740740741
Glial	miR21KO_vs_WT	Rpap3	WT	0.0333724225078266	-0.0599196684976208	7294	0.465772669220945	0.046639992422559	0.406500147770096	4.31034482758621	11.1111111111111
Glial	miR21KO_vs_WT	Endou	WT	0	0	7830	0.5	1	1	0	0
Glial	miR21KO_vs_WT	Rapgef3	WT	0.00947079559196646	0.00947079559196646	7897.5	0.504310344827586	0.284258749303021	0.914070353375346	0.862068965517241	0
Glial	miR21KO_vs_WT	Rapgef3os2	WT	0	0	7830	0.5	1	1	0	0
Glial	miR21KO_vs_WT	Slc48a1	WT	0.0498339958257959	-0.161080133291659	6553	0.41845466155811	0.000217125669769165	0.020762892740921	5.17241379310345	21.4814814814815
Glial	miR21KO_vs_WT	Hdac7	WT	0.0797110294706212	0.0613043135462656	8204	0.523882503192848	0.0663003573084765	0.481153529380991	6.89655172413793	2.22222222222222
Glial	miR21KO_vs_WT	Vdr	WT	0	0	7830	0.5	1	1	0	0
Glial	miR21KO_vs_WT	Tmem106c	WT	0.061784809283726	-0.0537899098221106	7282	0.465006385696041	0.0757081456005249	0.530550271700845	6.89655172413793	14.0740740740741
Glial	miR21KO_vs_WT	Senp1	WT	0.110603434112484	0.0553832863394175	8265	0.527777777777778	0.12991166502003	0.686992502853249	12.0689655172414	6.66666666666667
Glial	miR21KO_vs_WT	Pfkm	WT	0.030892404641863	-0.0654031316088301	7179	0.458429118773946	0.0156648600744686	0.213379804599615	3.44827586206897	11.8518518518519
Glial	miR21KO_vs_WT	Gm26513	WT	0	0	7830	0.5	1	1	0	0
Glial	miR21KO_vs_WT	Asb8	WT	0.0273970157788616	-0.0402229574280693	7406	0.472924648786718	0.0810388624498678	0.555845318490952	3.44827586206897	8.88888888888889
Glial	miR21KO_vs_WT	Ccdc184	WT	0.00597540672896505	-0.0402344053083646	7375.5	0.470977011494253	0.0194743747313565	0.244370297492446	0.862068965517241	6.66666666666667
Glial	miR21KO_vs_WT	Zfp641	WT	0.00597540672896505	0.00597540672896505	7897.5	0.504310344827586	0.284258749303021	0.914070353375346	0.862068965517241	0
Glial	miR21KO_vs_WT	Kansl2	WT	0.197198150619465	0.0123505431117779	7784.5	0.497094508301405	0.911623120019603	1	19.8275862068966	21.4814814814815
Glial	miR21KO_vs_WT	Ccnt1	WT	0.448146290791258	0.0624676706369882	8293.5	0.529597701149425	0.349650640251771	0.914070353375346	40.5172413793103	34.0740740740741
Glial	miR21KO_vs_WT	9330020H09Rik	WT	0.0214216090498966	0.0132837402449476	7973.5	0.509163473818646	0.250309563170888	0.914070353375346	2.58620689655172	0.740740740740741
Glial	miR21KO_vs_WT	4930415O20Rik	WT	0	0	7830	0.5	1	1	0	0
Glial	miR21KO_vs_WT	Adcy6	WT	0.024916997912898	0.00951372723378808	7861.5	0.502011494252874	0.838115630485444	1	2.58620689655172	2.22222222222222
Glial	miR21KO_vs_WT	Cacnb3	WT	0.0214216090498966	-0.103071427125021	7039.5	0.449521072796935	0.00334414347614784	0.0906329375567752	2.58620689655172	12.5925925925926
Glial	miR21KO_vs_WT	Ddx23	WT	0.165397465670207	0.0703604408031839	8388	0.535632183908046	0.110375398149119	0.638102625003309	18.1034482758621	11.1111111111111
Glial	miR21KO_vs_WT	Rnd1	WT	0.0239016269158602	0.000360487431801323	7866	0.502298850574713	0.838782689248415	1	3.44827586206897	2.96296296296296
Glial	miR21KO_vs_WT	Fkbp11	WT	0.055809402554761	-0.047751535570093	7226	0.461430395913155	0.0390400941322861	0.355680471848924	5.17241379310345	13.3333333333333
Glial	miR21KO_vs_WT	Arf3	WT	0.136985078894308	-0.0957252558456294	7236	0.462068965517241	0.131126697590673	0.691035024678452	15.5172413793103	22.2222222222222
Glial	miR21KO_vs_WT	Wnt1	WT	0	0	7830	0.5	1	1	0	0
Glial	miR21KO_vs_WT	Prkag1	WT	0.086701807196624	-0.117030579354957	6743	0.43058748403576	0.00384669575212071	0.0971154936246589	9.48275862068965	23.7037037037037
Glial	miR21KO_vs_WT	Kmt2d	WT	0.177348279128137	0.0557666695318095	8338.5	0.532471264367816	0.168265178985047	0.790244787267281	19.8275862068966	13.3333333333333
Glial	miR21KO_vs_WT	Rhebl1	WT	0.0214216090498966	0.01115276193049	7917.5	0.50558748403576	0.530764073770352	1	2.58620689655172	1.48148148148148
Glial	miR21KO_vs_WT	Lmbr1l	WT	0.0119508134579301	-0.032128020264942	7557	0.482567049808429	0.140122311859532	0.717293396600692	1.72413793103448	5.18518518518519
Glial	miR21KO_vs_WT	Tuba1b	WT	0.890311274508337	-0.0863785023236182	7628	0.487100893997446	0.71752232498583	1	66.3793103448276	62.962962962963
Glial	miR21KO_vs_WT	Tuba1a	WT	1.03337906318978	-0.504306584689862	6164.5	0.393646232439336	0.00312838965821355	0.0874294667461315	63.7931034482759	73.3333333333333
Glial	miR21KO_vs_WT	Tuba1c	WT	0.69134579726451	0.151434156514793	8799.5	0.56190932311622	0.0739986144978662	0.522665791100967	64.6551724137931	59.2592592592593
Glial	miR21KO_vs_WT	Prph	WT	0.115790561855234	-0.48031494616831	6821	0.435568326947637	0.000882958312361813	0.0441174677153066	3.44827586206897	16.2962962962963
Glial	miR21KO_vs_WT	Spats2	WT	0.0961726027885905	0.0418249219463118	8089	0.516538952745849	0.357908982489525	0.914070353375346	10.3448275862069	7.40740740740741
Glial	miR21KO_vs_WT	Mcrs1	WT	0.0856864361995862	-0.0260123707302168	7502	0.479054916985951	0.323645725068897	0.914070353375346	10.3448275862069	14.8148148148148
Glial	miR21KO_vs_WT	Prpf40b	WT	0.0368678113708281	-0.00207659879234069	7819.5	0.499329501915709	0.960784079560536	1	4.31034482758621	4.44444444444444
Glial	miR21KO_vs_WT	Fmnl3	WT	0.0626930895911211	-0.0088027957918435	7731	0.49367816091954	0.70794969181819	1	6.89655172413793	8.14814814814815
Glial	miR21KO_vs_WT	Tmbim6	WT	1.35473206002733	0.0629560599584471	8213	0.524457215836526	0.500601689548354	1	94.8275862068966	91.1111111111111
Glial	miR21KO_vs_WT	Nckap5l	WT	0.061784809283726	-0.0216328384135652	7722	0.493103448275862	0.682676898596562	1	6.89655172413793	8.14814814814815
Glial	miR21KO_vs_WT	Bcdin3d	WT	0.0214216090498966	0.00601833837078666	7860	0.501915708812261	0.845843919891561	1	2.58620689655172	2.22222222222222
Glial	miR21KO_vs_WT	Faim2	WT	0.0381966965417527	-0.103235871011135	7112.5	0.454182630906769	0.00640422681671438	0.126840785300036	2.58620689655172	11.8518518518519
Glial	miR21KO_vs_WT	Aqp5	WT	0.00947079559196646	0.00947079559196646	7897.5	0.504310344827586	0.284258749303021	0.914070353375346	0.862068965517241	0
Glial	miR21KO_vs_WT	Racgap1	WT	0.00597540672896505	0.00597540672896505	7897.5	0.504310344827586	0.284258749303021	0.914070353375346	0.862068965517241	0
Glial	miR21KO_vs_WT	Smarcd1	WT	0.126498912305304	-0.0147479245990494	7655	0.48882503192848	0.632286718346277	1	14.6551724137931	17.037037037037
Glial	miR21KO_vs_WT	Gm16537	WT	0	0	7830	0.5	1	1	0	0
Glial	miR21KO_vs_WT	Gpd1	WT	0.0214216090498966	-0.0205262463585179	7565	0.483077905491699	0.152161193894158	0.736940654119341	1.72413793103448	5.18518518518519
Glial	miR21KO_vs_WT	Cox14	WT	0.152997376340389	-0.113136900550132	6995.5	0.446711366538953	0.0382652014448349	0.351399077407307	14.6551724137931	25.1851851851852
Glial	miR21KO_vs_WT	Cers5	WT	0.13146867660085	-0.0444606138377567	7291	0.465581098339719	0.159527237560518	0.760898973439955	13.7931034482759	21.4814814814815
Glial	miR21KO_vs_WT	Lima1	WT	0.823852265394294	-0.0381196535212218	7720.5	0.493007662835249	0.844661320965661	1	67.2413793103448	72.5925925925926
Glial	miR21KO_vs_WT	Larp4	WT	0.774784346686075	0.00996177389207542	7893.5	0.504054916985952	0.909871820808791	1	64.6551724137931	68.8888888888889
Glial	miR21KO_vs_WT	2310068J16Rik	WT	0	0	7830	0.5	1	1	0	0
Glial	miR21KO_vs_WT	Dip2b	WT	0.15537030351671	-0.0384876397267145	7535	0.481162196679438	0.446048431883545	1	16.3793103448276	20
Glial	miR21KO_vs_WT	Atf1	WT	0.289982455234697	0.0314159653629313	7988	0.510089399744572	0.724937848857144	1	27.5862068965517	26.6666666666667
Glial	miR21KO_vs_WT	Mettl7a1	WT	0.0293206670832944	-0.013499655255908	7686.5	0.490836526181354	0.438831708857046	1	2.58620689655172	4.44444444444444
Glial	miR21KO_vs_WT	Mettl7a2	WT	0	0	7830	0.5	1	1	0	0
Glial	miR21KO_vs_WT	Slc11a2	WT	0.055809402554761	-0.0760410541609735	7098.5	0.453288633461047	0.0196332752824294	0.24556907846533	6.03448275862069	15.5555555555556
Glial	miR21KO_vs_WT	Gm5475	WT	0	-0.0132722923646523	7714	0.492592592592593	0.19091395182928	0.797897564226592	0	1.48148148148148
Glial	miR21KO_vs_WT	5330439K02Rik	WT	0.00597540672896505	-0.0175657327550938	7665	0.489463601532567	0.235925695837612	0.901630053519952	0.862068965517241	2.96296296296296
Glial	miR21KO_vs_WT	Letmd1	WT	0.0368678113708281	-0.0277487165908572	7481	0.477713920817369	0.162780192793607	0.771969211265948	4.31034482758621	8.88888888888889
Glial	miR21KO_vs_WT	Csrnp2	WT	0.0472468872701896	0.00529903186177517	7769	0.49610472541507	0.77534795117141	1	4.31034482758621	5.18518518518519
Glial	miR21KO_vs_WT	Tfcp2	WT	0.0393478292367917	-0.00347249310241076	7817.5	0.499201787994891	0.952950652493103	1	4.31034482758621	4.44444444444444
Glial	miR21KO_vs_WT	Pou6f1	WT	0.00947079559196646	-0.0140703438920924	7667	0.489591315453384	0.241679491359884	0.907986998400391	0.862068965517241	2.96296296296296
Glial	miR21KO_vs_WT	C330013E15Rik	WT	0	-0.0102688471194066	7714	0.492592592592593	0.19091395182928	0.797897564226592	0	1.48148148148148
Glial	miR21KO_vs_WT	Dazap2	WT	0.312176582893988	-0.108964939058668	6974.5	0.44537037037037	0.0790304604011239	0.546909602752063	28.448275862069	40.7407407407407
Glial	miR21KO_vs_WT	Smagp	WT	0.0976372496575163	0.0364102113939583	8167	0.521519795657727	0.211365899907261	0.852059622857772	10.3448275862069	5.92592592592593
Glial	miR21KO_vs_WT	Bin2	WT	0	0	7830	0.5	1	1	0	0
Glial	miR21KO_vs_WT	Cela1	WT	0.125942545743773	0.0163747171284276	7939	0.506960408684547	0.753070530226173	1	14.6551724137931	13.3333333333333
Glial	miR21KO_vs_WT	Slc4a8	WT	0.024916997912898	-0.026427237684135	7462.5	0.476532567049808	0.0955190479534674	0.602773248965583	2.58620689655172	7.40740740740741
Glial	miR21KO_vs_WT	Scn8a	WT	0.00947079559196646	0.00433637203226317	7840	0.500638569604087	0.914333177596224	1	0.862068965517241	0.740740740740741
Glial	miR21KO_vs_WT	Fignl2	WT	0	0	7830	0.5	1	1	0	0
Glial	miR21KO_vs_WT	Acvrl1	WT	0.055809402554761	-0.0280863082620678	7555	0.482439335887612	0.307905124515168	0.914070353375346	6.03448275862069	9.62962962962963
Glial	miR21KO_vs_WT	Acvr1b	WT	0.00597540672896505	-0.00729688563568721	7781	0.496871008939974	0.65320332087874	1	0.862068965517241	1.48148148148148
Glial	miR21KO_vs_WT	Grasp	WT	0.107108045249483	0.0142019986969169	7951.5	0.507758620689655	0.689809001331148	1	11.2068965517241	9.62962962962963
Glial	miR21KO_vs_WT	Nr4a1	WT	0.44499774617109	-0.294259636523261	5940.5	0.379342273307791	0.000373395517308819	0.0287219957662381	34.4827586206897	60.7407407407407
Glial	miR21KO_vs_WT	Atg101	WT	0.217155112800436	-0.00246696690816095	7707	0.492145593869732	0.767502520623452	1	20.6896551724138	22.962962962963
Glial	miR21KO_vs_WT	6030408B16Rik	WT	0	0	7830	0.5	1	1	0	0
Glial	miR21KO_vs_WT	Krt80	WT	0.0273970157788616	-0.0132003095792272	7750.5	0.49492337164751	0.684317070088737	1	3.44827586206897	4.44444444444444
Glial	miR21KO_vs_WT	Krt7	WT	0.024916997912898	0.016779129107949	7907.5	0.504948914431673	0.475630488928003	1	1.72413793103448	0.740740740740741
Glial	miR21KO_vs_WT	1700011A15Rik	WT	0	0	7830	0.5	1	1	0	0
Glial	miR21KO_vs_WT	Krt75	WT	0	-0.0214101611696012	7714	0.492592592592593	0.19091395182928	0.797897564226592	0	1.48148148148148
Glial	miR21KO_vs_WT	Krt6a	WT	0	-0.0132722923646523	7714	0.492592592592593	0.19091395182928	0.797897564226592	0	1.48148148148148
Glial	miR21KO_vs_WT	Krt5	WT	0.0298770336448252	-0.00858931339880597	7679	0.490357598978289	0.357512799018743	0.914070353375346	1.72413793103448	3.7037037037037
Glial	miR21KO_vs_WT	Krt1	WT	0.00597540672896505	0.000840983169261747	7839.5	0.500606641123883	0.918825936304305	1	0.862068965517241	0.740740740740741
Glial	miR21KO_vs_WT	Krt77	WT	0	0	7830	0.5	1	1	0	0
Glial	miR21KO_vs_WT	Krt4	WT	0	0	7830	0.5	1	1	0	0
Glial	miR21KO_vs_WT	Krt79	WT	0	-0.0051344235597033	7772	0.496296296296296	0.358110569463886	0.914070353375346	0	0.740740740740741
Glial	miR21KO_vs_WT	Krt78	WT	0	0	7830	0.5	1	1	0	0
Glial	miR21KO_vs_WT	Krt8	WT	1.26244723599478	0.0933336909593017	8418.5	0.537579821200511	0.300345132718291	0.914070353375346	87.9310344827586	82.2222222222222
Glial	miR21KO_vs_WT	Krt18	WT	1.19549793816346	0.019302276590119	8030	0.512771392081737	0.725155906791155	1	86.2068965517241	82.962962962963
Glial	miR21KO_vs_WT	Eif4b	WT	0.376011076616529	0.032860446330458	8063	0.514878671775224	0.641199481862378	1	39.6551724137931	37.7777777777778
Glial	miR21KO_vs_WT	Tns2	WT	0.0333724225078266	0.0333724225078266	8167.5	0.521551724137931	0.0151779632472901	0.209864733387297	4.31034482758621	0
Glial	miR21KO_vs_WT	Spryd3	WT	0.0488186248287582	-0.0765468782769475	7190.5	0.459163473818646	0.0350188841838183	0.343569238414407	6.03448275862069	14.0740740740741
Glial	miR21KO_vs_WT	Igfbp6	WT	0.00597540672896505	-0.0393763918600304	7722	0.493103448275862	0.387475475726113	0.964829702461296	0.862068965517241	2.22222222222222
Glial	miR21KO_vs_WT	Csad	WT	0.0696838673171239	-0.0244806906191115	7562.5	0.482918263090677	0.321374417316343	0.914070353375346	6.03448275862069	9.62962962962963
Glial	miR21KO_vs_WT	Zfp740	WT	0.055809402554761	-0.00454516877800899	7782.5	0.496966794380587	0.84650503230747	1	6.03448275862069	6.66666666666667
Glial	miR21KO_vs_WT	Rarg	WT	0.0498339958257959	-0.00538615194727074	7713	0.492528735632184	0.596765199326005	1	4.31034482758621	5.92592592592593
Glial	miR21KO_vs_WT	Mfsd5	WT	0.160330339248637	0.0610313577526986	8236.5	0.52595785440613	0.250335951220998	0.914070353375346	17.2413793103448	12.5925925925926
Glial	miR21KO_vs_WT	Pfdn5	WT	0.961215078756916	-0.23742599905117	6051.5	0.386430395913155	0.00152613490167402	0.0580780503006945	88.7931034482759	89.6296296296296
Glial	miR21KO_vs_WT	Myg1	WT	0.0393478292367917	-0.0555971769635758	7359.5	0.469955300127714	0.0876844263658718	0.578722191841968	5.17241379310345	11.1111111111111
Glial	miR21KO_vs_WT	Aaas	WT	0	-0.0102688471194066	7714	0.492592592592593	0.19091395182928	0.797897564226592	0	1.48148148148148
Glial	miR21KO_vs_WT	Sp1	WT	0.202724281476542	0.0126502317424955	7868	0.50242656449553	0.925197509530538	1	19.8275862068966	20
Glial	miR21KO_vs_WT	Amhr2	WT	0	0	7830	0.5	1	1	0	0
Glial	miR21KO_vs_WT	Gm26518	WT	0	0	7830	0.5	1	1	0	0
Glial	miR21KO_vs_WT	Prr13	WT	0.266530104190725	-0.184229376906624	6771.5	0.432407407407407	0.0271026887587665	0.294482111691046	26.7241379310345	38.5185185185185
Glial	miR21KO_vs_WT	Pcbp2	WT	1.01599410920705	-0.0277079989172904	7753.5	0.495114942528736	0.892522570987768	1	82.7586206896552	89.6296296296296
Glial	miR21KO_vs_WT	Map3k12	WT	0.0412714805412245	-0.0528930773950109	7247.5	0.462803320561941	0.0344716621652311	0.341936971293722	4.31034482758621	11.8518518518519
Glial	miR21KO_vs_WT	Tarbp2	WT	0.0832064183336226	0.0515274100446148	8284	0.528991060025543	0.0617902089669153	0.463830866699781	9.48275862068965	3.7037037037037
Glial	miR21KO_vs_WT	Npff	WT	0.00597540672896505	-0.0103003308809329	7780.5	0.49683908045977	0.649867515149618	1	0.862068965517241	1.48148148148148
Glial	miR21KO_vs_WT	Atf7	WT	0.233157681682898	0.0423031836847194	8125.5	0.518869731800766	0.473505576930954	1	23.2758620689655	20
Glial	miR21KO_vs_WT	Atp5g2	WT	0.750152191938706	-0.233538505576098	6349.5	0.405459770114943	0.00762713833603909	0.143136578361244	71.551724137931	82.2222222222222
Glial	miR21KO_vs_WT	Calcoco1	WT	0.061784809283726	-0.0148454996589419	7678	0.49029374201788	0.573636062775804	1	6.89655172413793	8.88888888888889
Glial	miR21KO_vs_WT	Smug1	WT	0.0119508134579301	-0.0115903260261288	7732	0.493742017879949	0.520491660381911	1	1.72413793103448	2.96296296296296
Glial	miR21KO_vs_WT	Cbx5	WT	0.177348279128137	-0.153796929535319	6743.5	0.430619412515964	0.0152578951318705	0.210175697634036	20.6896551724138	32.5925925925926
Glial	miR21KO_vs_WT	Hnrnpa1	WT	1.22524030116153	0.0227017611249372	8000	0.510855683269476	0.765142879534848	1	88.7931034482759	87.4074074074074
Glial	miR21KO_vs_WT	Copz1	WT	0.153798565958142	-0.0117698586944024	7642	0.487994891443167	0.624308121226969	1	16.3793103448276	19.2592592592593
Glial	miR21KO_vs_WT	Zfp385a	WT	0	0	7830	0.5	1	1	0	0
Glial	miR21KO_vs_WT	Itga5	WT	0.187834445717142	0.092528030893297	8641.5	0.551819923371648	0.0231877471726462	0.263519793381413	20.6896551724138	10.3703703703704
Glial	miR21KO_vs_WT	Nckap1l	WT	0	0	7830	0.5	1	1	0	0
Glial	miR21KO_vs_WT	Zfp263	WT	0.108123416246521	0.00882443475058187	7853.5	0.501500638569604	0.941476988599353	1	11.2068965517241	11.1111111111111
Glial	miR21KO_vs_WT	Zfp174	WT	0.00597540672896505	0.00597540672896505	7897.5	0.504310344827586	0.284258749303021	0.914070353375346	0.862068965517241	0
Glial	miR21KO_vs_WT	Zfp597	WT	0.0523140136917596	0.042045166572353	8189.5	0.522956577266922	0.0519462842865934	0.437384550695422	6.03448275862069	1.48148148148148
Glial	miR21KO_vs_WT	Naa60	WT	0.0119508134579301	-0.0526657145037552	7268	0.464112388250319	0.0137771569317055	0.198536055413541	1.72413793103448	8.88888888888889
Glial	miR21KO_vs_WT	1700037C18Rik	WT	0	0	7830	0.5	1	1	0	0
Glial	miR21KO_vs_WT	Cluap1	WT	0.0428432180997931	-0.00123561562307894	7776	0.496551724137931	0.814490194529423	1	5.17241379310345	5.92592592592593
Glial	miR21KO_vs_WT	Nlrc3	WT	0	-0.0051344235597033	7772	0.496296296296296	0.358110569463886	0.914070353375346	0	0.740740740740741
Glial	miR21KO_vs_WT	Slx4	WT	0.0154462023209315	0.00730833351598255	7906.5	0.504885057471264	0.481383019686864	1	1.72413793103448	0.740740740740741
Glial	miR21KO_vs_WT	Trap1	WT	0.0597540672896505	-0.0395449142062883	7444	0.475351213282248	0.203209594968007	0.830847459503447	7.75862068965517	12.5925925925926
Glial	miR21KO_vs_WT	Crebbp	WT	0.539603680904142	0.00649396206486297	7822.5	0.499521072796935	0.98944664721679	1	45.6896551724138	50.3703703703704
Glial	miR21KO_vs_WT	Adcy9	WT	0.00947079559196646	0.00947079559196646	7897.5	0.504310344827586	0.284258749303021	0.914070353375346	0.862068965517241	0
Glial	miR21KO_vs_WT	Tfap4	WT	0	-0.0102688471194066	7714	0.492592592592593	0.19091395182928	0.797897564226592	0	1.48148148148148
Glial	miR21KO_vs_WT	Glis2	WT	0.0239016269158602	-0.0261840972975032	7630	0.487228607918263	0.346629686872974	0.914070353375346	3.44827586206897	5.92592592592593
Glial	miR21KO_vs_WT	Pam16	WT	0.174311894700643	-0.118460678901061	7117.5	0.454501915708812	0.0880725094728358	0.579141379684083	18.1034482758621	25.9259259259259
Glial	miR21KO_vs_WT	Coro7	WT	0.0547940315577232	-0.0230947887686143	7564	0.48301404853129	0.344844955484511	0.914070353375346	6.89655172413793	10.3703703703704
Glial	miR21KO_vs_WT	Vasn	WT	1.53197752335199	0.309988709795951	9090.5	0.580491698595147	0.0259301189897601	0.286018561076803	80.1724137931034	63.7037037037037
Glial	miR21KO_vs_WT	Dnaja3	WT	0.0667448450156533	-0.00600955175098092	7695	0.491379310344828	0.632301373734974	1	7.75862068965517	9.62962962962963
Glial	miR21KO_vs_WT	Nmral1	WT	0.00597540672896505	0.00597540672896505	7897.5	0.504310344827586	0.284258749303021	0.914070353375346	0.862068965517241	0
Glial	miR21KO_vs_WT	Hmox2	WT	0.0677602160126911	-0.0841498718223191	7102.5	0.453544061302682	0.0285674895963777	0.30638896129842	7.75862068965517	17.037037037037
Glial	miR21KO_vs_WT	Cdip1	WT	0.17238824339621	-0.0322166100861585	7441	0.475159642401022	0.33439666768962	0.914070353375346	17.2413793103448	22.962962962963
Glial	miR21KO_vs_WT	Ubald1	WT	0.17238824339621	-0.0167213207403926	7574	0.483652618135377	0.519033615198895	1	17.2413793103448	21.4814814814815
Glial	miR21KO_vs_WT	Mgrn1	WT	0.0368678113708281	-0.0662150636344884	7241	0.462388250319285	0.0325214819358039	0.332390988119258	4.31034482758621	11.8518518518519
Glial	miR21KO_vs_WT	Gm16861	WT	0	0	7830	0.5	1	1	0	0
Glial	miR21KO_vs_WT	Nudt16l1	WT	0.030892404641863	-0.0868132927784313	6950	0.443805874840358	0.00263136297785242	0.0784416050782365	3.44827586206897	14.8148148148148
Glial	miR21KO_vs_WT	Anks3	WT	0.055809402554761	0.00446516695772801	7742.5	0.49441251596424	0.727529967396042	1	6.03448275862069	7.40740740740741
Glial	miR21KO_vs_WT	4930451G09Rik	WT	0	0	7830	0.5	1	1	0	0
Glial	miR21KO_vs_WT	Smim22	WT	0.0214216090498966	0.0132837402449476	7907.5	0.504948914431673	0.475630488928003	1	1.72413793103448	0.740740740740741
Glial	miR21KO_vs_WT	Rogdi	WT	0.0403632002338295	-0.102536551865444	7164	0.457471264367816	0.0179639720478256	0.232700990560469	4.31034482758621	12.5925925925926
Glial	miR21KO_vs_WT	Glyr1	WT	0.289318997983524	-0.00731943512062266	7639	0.487803320561941	0.680623200736645	1	27.5862068965517	31.8518518518519
Glial	miR21KO_vs_WT	Ubn1	WT	0.497666772443167	0.109346115667129	8601.5	0.5492656449553	0.126618612743944	0.68015849727394	43.9655172413793	36.2962962962963
Glial	miR21KO_vs_WT	Ppl	WT	0.0154462023209315	-0.00509149191788169	7791	0.497509578544061	0.781481155531582	1	1.72413793103448	2.22222222222222
Glial	miR21KO_vs_WT	Nagpa	WT	0.0368678113708281	0.0184610954464725	7929	0.50632183908046	0.547034511837838	1	3.44827586206897	2.22222222222222
Glial	miR21KO_vs_WT	AU021092	WT	0	0	7830	0.5	1	1	0	0
Glial	miR21KO_vs_WT	Alg1	WT	0.0273970157788616	0.000852431049557078	7866	0.502298850574713	0.838794417858924	1	3.44827586206897	2.96296296296296
Glial	miR21KO_vs_WT	Eef2kmt	WT	0.0582894204207246	0.00820369620736124	7845.5	0.500989782886335	0.949227919448351	1	6.03448275862069	5.92592592592593
Glial	miR21KO_vs_WT	Tmem114	WT	0.00597540672896505	0.00597540672896505	7897.5	0.504310344827586	0.284258749303021	0.914070353375346	0.862068965517241	0
Glial	miR21KO_vs_WT	Mettl22	WT	0.0119508134579301	-0.0668104737991954	7207	0.46021711366539	0.00822067018488452	0.148175986929407	1.72413793103448	9.62962962962963
Glial	miR21KO_vs_WT	Abat	WT	0.0239016269158602	-0.117345209988493	6808	0.434738186462324	0.00075025999725604	0.0402887885824421	3.44827586206897	16.2962962962963
Glial	miR21KO_vs_WT	Tmem186	WT	0.0239016269158602	-0.0180462284925542	7566	0.483141762452107	0.153718957196101	0.742166360615393	1.72413793103448	5.18518518518519
Glial	miR21KO_vs_WT	Pmm2	WT	0.0891818250625876	-0.0212584704835457	7652	0.488633461047254	0.576860536431479	1	10.3448275862069	12.5925925925926
Glial	miR21KO_vs_WT	Carhsp1	WT	0.11951786314292	-0.103015643144267	6985.5	0.446072796934866	0.0275823879373767	0.298624254954992	12.0689655172414	22.962962962963
Glial	miR21KO_vs_WT	Gm43786	WT	0	0	7830	0.5	1	1	0	0
Glial	miR21KO_vs_WT	Usp7	WT	0.377934727920961	0.0784768869048813	8268.5	0.528001277139208	0.358060475863724	0.914070353375346	34.4827586206897	31.1111111111111
Glial	miR21KO_vs_WT	1810013L24Rik	WT	0.288724231850016	0.0444191557697503	8095.5	0.516954022988506	0.549766475911926	1	27.5862068965517	25.1851851851852
Glial	miR21KO_vs_WT	Emp2	WT	0.362605344853292	-0.0882008615699739	7262	0.463729246487867	0.249823631764659	0.914070353375346	34.4827586206897	38.5185185185185
Glial	miR21KO_vs_WT	Tekt5	WT	0	0	7830	0.5	1	1	0	0
Glial	miR21KO_vs_WT	Nubp1	WT	0.101132638520518	-0.0135696136545309	7583.5	0.484259259259259	0.464558064263788	1	11.2068965517241	14.8148148148148
Glial	miR21KO_vs_WT	Dexi	WT	0.0747509937386939	0.0306721600158219	7993	0.510408684546616	0.515277582067048	1	7.75862068965517	5.92592592592593
Glial	miR21KO_vs_WT	Clec16a	WT	0.0428432180997931	0.0223055238609799	8060	0.514687100893997	0.214057674105827	0.858890256826347	5.17241379310345	2.22222222222222
Glial	miR21KO_vs_WT	Socs1	WT	0.100576271958987	-0.0385395866309086	7342	0.468837803320562	0.136737231682585	0.711034501538742	8.62068965517241	15.5555555555556
Glial	miR21KO_vs_WT	Gm26822	WT	0	-0.0132722923646523	7714	0.492592592592593	0.19091395182928	0.797897564226592	0	1.48148148148148
Glial	miR21KO_vs_WT	Litaf	WT	0.618878126471154	-0.122288248459616	7098.5	0.453288633461047	0.175763386294664	0.797897564226592	49.1379310344828	55.5555555555556
Glial	miR21KO_vs_WT	Gm4262	WT	0	0	7830	0.5	1	1	0	0
Glial	miR21KO_vs_WT	Snn	WT	0.024916997912898	-0.0375685517343296	7402.5	0.472701149425287	0.0611250649228213	0.463830866699781	2.58620689655172	8.14814814814815
Glial	miR21KO_vs_WT	Txndc11	WT	0.0911054763670205	0.057295489763555	8237.5	0.526021711366539	0.103172291035411	0.629508915535107	9.48275862068965	4.44444444444444
Glial	miR21KO_vs_WT	Zc3h7a	WT	0.129545025296417	-0.0892045874813919	7116	0.454406130268199	0.0625463136410392	0.463830866699781	12.9310344827586	22.2222222222222
Glial	miR21KO_vs_WT	4930509G22Rik	WT	0	0	7830	0.5	1	1	0	0
Glial	miR21KO_vs_WT	Rsl1d1	WT	1.25694165331619	0.298264814743316	9762	0.623371647509579	0.000656276728506572	0.0375855824907262	84.4827586206897	77.037037037037
Glial	miR21KO_vs_WT	2610020C07Rik	WT	0.0284123867758994	0.0202745179709504	7974.5	0.509227330779055	0.247014129738618	0.911822915491719	2.58620689655172	0.740740740740741
Glial	miR21KO_vs_WT	Gspt1	WT	0.955513052973781	0.113679497564006	8612.5	0.549968071519796	0.164177864589685	0.777329201270487	77.5862068965517	71.1111111111111
Glial	miR21KO_vs_WT	Snx29	WT	0	-0.0102688471194066	7714	0.492592592592593	0.19091395182928	0.797897564226592	0	1.48148148148148
Glial	miR21KO_vs_WT	Cpped1	WT	0.00947079559196646	-0.01620132220655	7610	0.485951468710089	0.147996046394754	0.724697247427316	0.862068965517241	3.7037037037037
Glial	miR21KO_vs_WT	Ercc4	WT	0.0214216090498966	-0.0102573992391113	7742	0.494380587484036	0.616071151312129	1	2.58620689655172	3.7037037037037
Glial	miR21KO_vs_WT	Mkl2	WT	0	0	7830	0.5	1	1	0	0
Glial	miR21KO_vs_WT	Parn	WT	0.0154462023209315	-0.011098382408373	7733	0.493805874840358	0.524796307769397	1	1.72413793103448	2.96296296296296
Glial	miR21KO_vs_WT	Bfar	WT	0.0727202517446183	-0.0274511966821084	7624.5	0.486877394636015	0.491305981627762	1	8.62068965517241	11.1111111111111
Glial	miR21KO_vs_WT	3110001I22Rik	WT	0.0154462023209315	-0.0132293607228306	7676.5	0.490197956577267	0.349562460752849	0.914070353375346	1.72413793103448	3.7037037037037
Glial	miR21KO_vs_WT	Rrn3	WT	0.213552633247792	0.0551575918027529	8166	0.521455938697318	0.39710162055234	0.96840007981811	21.551724137931	17.7777777777778
Glial	miR21KO_vs_WT	Ntan1	WT	0.127973287737849	-0.166360182392119	6670	0.425925925925926	0.00427006840559574	0.102478145382742	12.9310344827586	27.4074074074074
Glial	miR21KO_vs_WT	Pdxdc1	WT	0.127065007430453	-0.00478544928528107	7722.5	0.493135376756066	0.762054511155468	1	13.7931034482759	15.5555555555556
Glial	miR21KO_vs_WT	Mpv17l	WT	0.0214216090498966	-0.00425050874861994	7745	0.494572158365262	0.628194094528968	1	2.58620689655172	3.7037037037037
Glial	miR21KO_vs_WT	Marf1	WT	0.123569618567452	-0.123285475467926	6875	0.439016602809706	0.0143671251492751	0.203573670914652	12.0689655172414	24.4444444444444
Glial	miR21KO_vs_WT	Nde1	WT	0.0772310116046575	-0.000179745602142387	7816.5	0.499137931034483	0.963123486671122	1	8.62068965517241	8.88888888888889
Glial	miR21KO_vs_WT	Myh11	WT	0.00947079559196646	-0.0178542374014701	7723	0.493167305236271	0.39190621968929	0.964976538618188	0.862068965517241	2.22222222222222
Glial	miR21KO_vs_WT	Fopnl	WT	0.0393478292367917	-0.135616975604371	6710	0.428480204342273	0.000745338935065446	0.0401856343571497	5.17241379310345	19.2592592592593
Glial	miR21KO_vs_WT	Abcc1	WT	0.0273970157788616	-0.0226887084345018	7634	0.487484035759898	0.356408361133465	0.914070353375346	3.44827586206897	5.92592592592593
Glial	miR21KO_vs_WT	Snai2	WT	0	-0.00813786880494896	7772	0.496296296296296	0.358110569463886	0.914070353375346	0	0.740740740740741
Glial	miR21KO_vs_WT	Efcab1	WT	0.00597540672896505	0.000840983169261747	7839.5	0.500606641123883	0.918825936304305	1	0.862068965517241	0.740740740740741
Glial	miR21KO_vs_WT	Ube2v2	WT	0.519753809412814	-0.0041438674246751	7837.5	0.500478927203065	0.98935159362172	1	47.4137931034483	45.1851851851852
Glial	miR21KO_vs_WT	Mcm4	WT	0.0786956584735834	0.0427546935556603	8163	0.521264367816092	0.170814770840307	0.797897564226592	8.62068965517241	4.44444444444444
Glial	miR21KO_vs_WT	Prkdc	WT	0.0154462023209315	0.00517735520152491	7850	0.501277139208174	0.875429873900185	1	1.72413793103448	1.48148148148148
Glial	miR21KO_vs_WT	Mzt2	WT	0.0547940315577232	-0.17926683323254	6480	0.413793103448276	0.000217880002958228	0.020762892740921	6.89655172413793	23.7037037037037
Glial	miR21KO_vs_WT	Spidr	WT	0.122554247570414	0.0343965801246702	8041.5	0.513505747126437	0.507110875226083	1	12.9310344827586	10.3703703703704
Glial	miR21KO_vs_WT	Pkp2	WT	0.0547940315577232	-0.0321051245043513	7600.5	0.485344827586207	0.383838920476795	0.958649041775128	6.03448275862069	8.88888888888889
Glial	miR21KO_vs_WT	Yars2	WT	0.185803703723066	0.0368970611333017	8119.5	0.518486590038314	0.450529133973273	1	19.8275862068966	16.2962962962963
Glial	miR21KO_vs_WT	Dnm1l	WT	0.171724786145037	-0.122422953336397	6878	0.439208173690932	0.0262357477281054	0.287751701025427	17.2413793103448	29.6296296296296
Glial	miR21KO_vs_WT	Fgd4	WT	0.0154462023209315	-0.0825022491246816	7153.5	0.456800766283525	0.00536371944686224	0.114840888193776	1.72413793103448	10.3703703703704
Glial	miR21KO_vs_WT	Spag6l	WT	0	0	7830	0.5	1	1	0	0
Glial	miR21KO_vs_WT	Vpreb1	WT	0	0	7830	0.5	1	1	0	0
Glial	miR21KO_vs_WT	Top3b	WT	0.0403632002338295	0.00354976838511838	7823.5	0.499584929757344	0.976465267616313	1	4.31034482758621	4.44444444444444
Glial	miR21KO_vs_WT	Ppm1f	WT	0.00597540672896505	-0.0350999817486613	7433.5	0.474680715197957	0.0320525587349895	0.328609389641083	0.862068965517241	5.92592592592593
Glial	miR21KO_vs_WT	Mapk1	WT	0.292365110974637	-0.166276579108983	6459	0.412452107279694	0.00610215307792419	0.123079118439912	27.5862068965517	48.1481481481481
Glial	miR21KO_vs_WT	1700056N10Rik	WT	0.0119508134579301	0.0119508134579301	7965	0.508620689655172	0.127751373993106	0.68015849727394	1.72413793103448	0
Glial	miR21KO_vs_WT	Ypel1	WT	0.0333724225078266	0.00469685946406449	7813.5	0.498946360153257	0.930971940453049	1	3.44827586206897	3.7037037037037
Glial	miR21KO_vs_WT	Ppil2	WT	0.0498339958257959	-0.0515959639846004	7269	0.464176245210728	0.0507226292126402	0.431225804187316	5.17241379310345	12.5925925925926
Glial	miR21KO_vs_WT	Sdf2l1	WT	0.199228892613541	-0.0468373937993356	7243.5	0.462547892720306	0.177994957901722	0.797897564226592	19.8275862068966	29.6296296296296
Glial	miR21KO_vs_WT	Ccdc116	WT	0	-0.0051344235597033	7772	0.496296296296296	0.358110569463886	0.914070353375346	0	0.740740740740741
Glial	miR21KO_vs_WT	Ydjc	WT	0.0189415911839329	-0.0833608355572514	6991	0.446424010217114	0.00142777059318066	0.0562686810722658	1.72413793103448	12.5925925925926
Glial	miR21KO_vs_WT	Ube2l3	WT	0.67096526681535	0.0172401172924084	7980	0.509578544061303	0.786012077488637	1	61.2068965517241	63.7037037037037
Glial	miR21KO_vs_WT	Hic2	WT	0	-0.0214101611696012	7656	0.488888888888889	0.107979741222554	0.629508915535107	0	2.22222222222222
Glial	miR21KO_vs_WT	Tmem191c	WT	0.00597540672896505	-0.0257036015600428	7606.5	0.485727969348659	0.141650176351564	0.717293396600692	0.862068965517241	3.7037037037037
Glial	miR21KO_vs_WT	Pi4ka	WT	0.055809402554761	-0.0208209063879069	7613	0.486143039591315	0.410336619318117	0.987798640892936	6.03448275862069	8.88888888888889
Glial	miR21KO_vs_WT	Snap29	WT	0.0582894204207246	0.0133381197670645	7962.5	0.508461047254151	0.575238888902226	1	6.89655172413793	5.18518518518519
Glial	miR21KO_vs_WT	Crkl	WT	0.122554247570414	0.00572101708090804	7776	0.496551724137931	0.875260138861527	1	12.9310344827586	14.0740740740741
Glial	miR21KO_vs_WT	Aifm3	WT	0	0	7830	0.5	1	1	0	0
Glial	miR21KO_vs_WT	Lztr1	WT	0.0582894204207246	-0.0358751375155108	7450	0.4757343550447	0.194336778323523	0.806693967860881	6.89655172413793	11.8518518518519
Glial	miR21KO_vs_WT	Thap7	WT	0.0832064183336226	-0.0198764566716938	7652	0.488633461047254	0.564708924908343	1	9.48275862068965	11.8518518518519
Glial	miR21KO_vs_WT	Lrrc74b	WT	0	0	7830	0.5	1	1	0	0
Glial	miR21KO_vs_WT	P2rx6	WT	0	0	7830	0.5	1	1	0	0
Glial	miR21KO_vs_WT	Slc7a4	WT	0.00597540672896505	-0.00942786395014485	7723.5	0.493199233716475	0.394133071875836	0.964976538618188	0.862068965517241	2.22222222222222
Glial	miR21KO_vs_WT	Smpd4	WT	0.0239016269158602	0.000360487431801323	7866	0.502298850574713	0.838782689248415	1	3.44827586206897	2.96296296296296
Glial	miR21KO_vs_WT	Ccdc74a	WT	0	0	7830	0.5	1	1	0	0
Glial	miR21KO_vs_WT	Med15	WT	0.110603434112484	0.0459869061507989	8159	0.521008939974457	0.270060610645318	0.914070353375346	12.0689655172414	8.14814814814815
Glial	miR21KO_vs_WT	Klhl22	WT	0.0547940315577232	0.0282494468284187	8070.5	0.515357598978289	0.237982138787989	0.90314357615445	6.03448275862069	2.96296296296296
Glial	miR21KO_vs_WT	Scarf2	WT	0.0652801981467275	0.00279464849949987	7751.5	0.494987228607918	0.766734453888205	1	6.89655172413793	8.14814814814815
Glial	miR21KO_vs_WT	Dgcr2	WT	0.0737356227416561	-0.0246908918234946	7430.5	0.474489144316731	0.195366179356055	0.809309531870123	7.75862068965517	13.3333333333333
Glial	miR21KO_vs_WT	Dgcr14	WT	0	0	7830	0.5	1	1	0	0
Glial	miR21KO_vs_WT	Slc25a1	WT	0.0637084605881589	-0.295224305380261	6472.5	0.413314176245211	6.93818802850863e-05	0.0102544645881262	4.31034482758621	21.4814814814815
Glial	miR21KO_vs_WT	Dgcr6	WT	0.0842217893306604	-0.105852260403386	6999.5	0.446966794380588	0.0148968597245033	0.208287301451684	7.75862068965517	18.5185185185185
Glial	miR21KO_vs_WT	Prodh	WT	0.0498339958257959	-0.00625861887805877	7772	0.496296296296296	0.800948422289306	1	5.17241379310345	5.92592592592593
Glial	miR21KO_vs_WT	Rtn4r	WT	0	-0.0205376942388132	7656	0.488888888888889	0.107977854213762	0.629508915535107	0	2.22222222222222
Glial	miR21KO_vs_WT	Zdhhc8	WT	0.0512986426947218	-0.0501313171156746	7323	0.467624521072797	0.0945028285097814	0.597763810802349	6.89655172413793	13.3333333333333
Glial	miR21KO_vs_WT	Ranbp1	WT	1.10209755906426	0.0358403471057813	8024	0.512388250319285	0.732625707742616	1	84.4827586206897	81.4814814814815
Glial	miR21KO_vs_WT	Trmt2a	WT	0.0498339958257959	0.0232894110964914	8005	0.51117496807152	0.369181756347334	0.931822605890635	5.17241379310345	2.96296296296296
Glial	miR21KO_vs_WT	Dgcr8	WT	0.0273970157788616	-0.00428199251014623	7808.5	0.498627075351213	0.909482565403395	1	3.44827586206897	3.7037037037037
Glial	miR21KO_vs_WT	Tango2	WT	0.0651731074570847	-0.0654188378749802	7310.5	0.466826309067688	0.0975651482237955	0.610385183667184	7.75862068965517	14.0740740740741
Glial	miR21KO_vs_WT	Arvcf	WT	0.0832064183336226	-0.127405325639237	6762	0.431800766283525	0.00414968121534931	0.101246996452573	9.48275862068965	22.962962962963
Glial	miR21KO_vs_WT	Comt	WT	1.02102621582864	0.226652739836141	9105.5	0.581449553001277	0.0214199930988682	0.255425163409566	65.5172413793103	57.7777777777778
Glial	miR21KO_vs_WT	Txnrd2	WT	0.024916997912898	-0.0405719969795753	7401	0.472605363984674	0.0602354240663753	0.463830866699781	2.58620689655172	8.14814814814815
Glial	miR21KO_vs_WT	Gnb1l	WT	0.00947079559196646	0.00947079559196646	7897.5	0.504310344827586	0.284258749303021	0.914070353375346	0.862068965517241	0
Glial	miR21KO_vs_WT	Tbx1	WT	0	0	7830	0.5	1	1	0	0
Glial	miR21KO_vs_WT	Gp1bb	WT	0	0	7830	0.5	1	1	0	0
Glial	miR21KO_vs_WT	Sept5	WT	0.00947079559196646	-0.00593247508714343	7725	0.493295019157088	0.400851835118132	0.969900036093158	0.862068965517241	2.22222222222222
Glial	miR21KO_vs_WT	Cldn5	WT	0.0239016269158602	0.0239016269158602	7965	0.508620689655172	0.127751373993106	0.68015849727394	1.72413793103448	0
Glial	miR21KO_vs_WT	Cdc45	WT	0.0368678113708281	0.0133266718867692	7990.5	0.510249042145594	0.359204220388397	0.91561570106634	4.31034482758621	2.22222222222222
Glial	miR21KO_vs_WT	Ufd1l	WT	0	0	7830	0.5	1	1	0	0
Glial	miR21KO_vs_WT	2510002D24Rik	WT	0	-0.0316790082890078	7540	0.481481481481481	0.0369945829515223	0.343964405592916	0	3.7037037037037
Glial	miR21KO_vs_WT	Mrpl40	WT	0.0368678113708281	-0.130051143332042	6553	0.41845466155811	0.00014731194168841	0.0167380781879563	4.31034482758621	20.7407407407407
Glial	miR21KO_vs_WT	Hira	WT	0.0214216090498966	-0.0247882029874331	7515	0.479885057471264	0.137843839209676	0.713510590804566	2.58620689655172	6.66666666666667
Glial	miR21KO_vs_WT	B3gnt5	WT	0	-0.0051344235597033	7772	0.496296296296296	0.358110569463886	0.914070353375346	0	0.740740740740741
Glial	miR21KO_vs_WT	Klhl24	WT	0.0986526206545541	-0.0425942162497991	7435.5	0.474808429118774	0.241721030283803	0.907996348329399	10.3448275862069	15.5555555555556
Glial	miR21KO_vs_WT	Yeats2	WT	0.0667448450156533	0.0123971641733747	7930	0.506385696040868	0.711565210080113	1	8.62068965517241	7.40740740740741
Glial	miR21KO_vs_WT	Parl	WT	0.2366530705459	0.0590708649123732	8366	0.534227330779055	0.204840767444674	0.834955428240811	26.7241379310345	20
Glial	miR21KO_vs_WT	Abcc5	WT	0.0797110294706212	-0.0683231461883553	7344.5	0.468997445721584	0.144105074186712	0.719843150044001	9.48275862068965	15.5555555555556
Glial	miR21KO_vs_WT	Eif2b5	WT	0.0523140136917596	-0.062388238483289	7210	0.460408684546616	0.0409417526194568	0.368840616779391	6.03448275862069	14.0740740740741
Glial	miR21KO_vs_WT	Dvl3	WT	0.0523140136917596	0.0103661582833452	7900	0.504469987228608	0.760539249417411	1	6.03448275862069	5.18518518518519
Glial	miR21KO_vs_WT	Ap2m1	WT	0.485853691351815	-0.218900418782973	6561	0.418965517241379	0.0167200323317521	0.222451047425848	40.5172413793103	54.8148148148148
Glial	miR21KO_vs_WT	Abcf3	WT	0.0607694382866883	-0.0445364336997418	7441.5	0.475191570881226	0.200472387694904	0.822548783956574	7.75862068965517	12.5925925925926
Glial	miR21KO_vs_WT	Vwa5b2	WT	0.00597540672896505	0.000840983169261747	7839.5	0.500606641123883	0.918825936304305	1	0.862068965517241	0.740740740740741
Glial	miR21KO_vs_WT	Alg3	WT	0.0179262201868951	-0.0210181899762736	7562	0.482886334610473	0.147542861449384	0.724697247427316	1.72413793103448	5.18518518518519
Glial	miR21KO_vs_WT	Ece2	WT	0.024916997912898	-0.0559752676586852	7230	0.461685823754789	0.016365569511303	0.219326929266177	2.58620689655172	10.3703703703704
Glial	miR21KO_vs_WT	Camk2n2	WT	0.0860383499454505	-0.148032567518404	7059.5	0.450798212005109	0.0239586643973723	0.269254163638328	8.62068965517241	17.7777777777778
Glial	miR21KO_vs_WT	Psmd2	WT	0.304306195868948	-0.218952022176357	6160.5	0.393390804597701	0.00100941934261629	0.0472644863393028	28.448275862069	51.1111111111111
Glial	miR21KO_vs_WT	Eif4g1	WT	0.727497439306579	-0.0624025336703395	7404	0.4727969348659	0.443925977640705	1	66.3793103448276	71.8518518518519
Glial	miR21KO_vs_WT	Fam131a	WT	0.00597540672896505	-0.0278345798745004	7549	0.48205619412516	0.0863396836380717	0.575809870749885	0.862068965517241	4.44444444444444
Glial	miR21KO_vs_WT	Clcn2	WT	0.0273970157788616	0.017128168659455	7917.5	0.50558748403576	0.530764073770352	1	2.58620689655172	1.48148148148148
Glial	miR21KO_vs_WT	Polr2h	WT	0.333733953641885	-0.0597801501727387	7428	0.474329501915709	0.419076723461785	1	35.3448275862069	40
Glial	miR21KO_vs_WT	Thpo	WT	0	0	7830	0.5	1	1	0	0
Glial	miR21KO_vs_WT	Chrd	WT	0	0	7830	0.5	1	1	0	0
Glial	miR21KO_vs_WT	Ephb3	WT	0.024916997912898	-0.0118964339358131	7687.5	0.490900383141762	0.442042817739936	1	2.58620689655172	4.44444444444444
Glial	miR21KO_vs_WT	Vps8	WT	0.024916997912898	-0.0170308574955164	7630.5	0.487260536398467	0.305773570210032	0.914070353375346	2.58620689655172	5.18518518518519
Glial	miR21KO_vs_WT	2510009E07Rik	WT	0.0677602160126911	0.0472225217738779	8213.5	0.524489144316731	0.081959595021257	0.558979511167504	7.75862068965517	2.96296296296296
Glial	miR21KO_vs_WT	Ehhadh	WT	0	-0.0051344235597033	7772	0.496296296296296	0.358110569463886	0.914070353375346	0	0.740740740740741
Glial	miR21KO_vs_WT	1300002E11Rik	WT	0.0891818250625876	0.0288272537298177	8007.5	0.511334610472541	0.520248959822763	1	9.48275862068965	7.40740740740741
Glial	miR21KO_vs_WT	Map3k13	WT	0	0	7830	0.5	1	1	0	0
Glial	miR21KO_vs_WT	Tmem41a	WT	0.0119508134579301	-0.0393934221391029	7385	0.471583652618135	0.0360297448175768	0.343964405592916	1.72413793103448	7.40740740740741
Glial	miR21KO_vs_WT	Liph	WT	0.00947079559196646	0.0013329267870175	7839.5	0.500606641123883	0.918825936304305	1	0.862068965517241	0.740740740740741
Glial	miR21KO_vs_WT	Senp2	WT	0.423688297313867	-0.0192247944318667	7686.5	0.490836526181354	0.776932030156295	1	37.9310344827586	41.4814814814815
Glial	miR21KO_vs_WT	Igf2bp2	WT	0.0377760916782231	-0.0293658184091702	7635.5	0.487579821200511	0.360154510805405	0.916929014042184	3.44827586206897	5.92592592592593
Glial	miR21KO_vs_WT	Tra2b	WT	1.26503388851252	0.0013179571834947	7864.5	0.5022030651341	0.95232220250651	1	87.0689655172414	87.4074074074074
Glial	miR21KO_vs_WT	Etv5	WT	0.0273970157788616	-0.0226887084345018	7634	0.487484035759898	0.356408361133465	0.914070353375346	3.44827586206897	5.92592592592593
Glial	miR21KO_vs_WT	Dgkg	WT	0.00597540672896505	-0.0248311346292547	7549.5	0.482088122605364	0.0869273740859453	0.575809870749885	0.862068965517241	4.44444444444444
Glial	miR21KO_vs_WT	Tbccd1	WT	0.0189415911839329	0.00566929881928067	7850	0.501277139208174	0.875431866642932	1	1.72413793103448	1.48148148148148
Glial	miR21KO_vs_WT	Dnajb11	WT	0.171372872399172	-0.080314260051314	7048.5	0.450095785440613	0.0678767610474538	0.48999392979677	18.1034482758621	28.8888888888889
Glial	miR21KO_vs_WT	Fetub	WT	0.00947079559196646	0.00947079559196646	7897.5	0.504310344827586	0.284258749303021	0.914070353375346	0.862068965517241	0
Glial	miR21KO_vs_WT	Eif4a2	WT	0.920890278095063	-0.28394118809279	6083	0.388441890166028	0.00201183815177375	0.0686920127827359	74.1379310344828	88.8888888888889
Glial	miR21KO_vs_WT	Rfc4	WT	0.00597540672896505	-0.0110807791450649	7781	0.496871008939974	0.65320332087874	1	0.862068965517241	1.48148148148148
Glial	miR21KO_vs_WT	St6gal1	WT	0.0368678113708281	-0.0337556070813485	7476	0.477394636015326	0.156902017629659	0.752378988229499	4.31034482758621	8.88888888888889
Glial	miR21KO_vs_WT	Rtp4	WT	0.114098822975486	-0.130894682702256	7109	0.453959131545338	0.0531596575850957	0.440651883243544	12.0689655172414	20.7407407407407
Glial	miR21KO_vs_WT	Sst	WT	0	0	7830	0.5	1	1	0	0
Glial	miR21KO_vs_WT	Bcl6	WT	0.223130519529401	0.0788802373798024	8402.5	0.536558109833972	0.142292867508731	0.717293396600692	22.4137931034483	15.5555555555556
Glial	miR21KO_vs_WT	Lppos	WT	0	0	7830	0.5	1	1	0	0
Glial	miR21KO_vs_WT	Lpp	WT	0.29640713783555	-0.0222462267273865	7738	0.494125159642401	0.841316184549797	1	28.448275862069	28.8888888888889
Glial	miR21KO_vs_WT	Tprg	WT	0	0	7830	0.5	1	1	0	0
Glial	miR21KO_vs_WT	Trp63	WT	0.0119508134579301	0.0119508134579301	7965	0.508620689655172	0.127751373993106	0.68015849727394	1.72413793103448	0
Glial	miR21KO_vs_WT	P3h2	WT	0.180843667991139	0.0194451813008542	8094	0.516858237547893	0.498873565954399	1	20.6896551724138	17.037037037037
Glial	miR21KO_vs_WT	Cldn1	WT	0.0381966965417527	0.0279278494223461	7919.5	0.505715197956577	0.521372288983597	1	2.58620689655172	1.48148148148148
Glial	miR21KO_vs_WT	Il1rap	WT	0.766451303218893	0.129704603205621	8637.5	0.551564495530013	0.135928377696029	0.708338556294948	58.6206896551724	48.8888888888889
Glial	miR21KO_vs_WT	Ccdc50	WT	0.452588359533632	-0.0379427053169349	7525	0.480523627075351	0.557876623339598	1	41.3793103448276	47.4074074074074
Glial	miR21KO_vs_WT	Mb21d2	WT	0.0273970157788616	0.0068593215400484	7870	0.502554278416347	0.820909890702054	1	3.44827586206897	2.96296296296296
Glial	miR21KO_vs_WT	Atp13a4	WT	0	0	7830	0.5	1	1	0	0
Glial	miR21KO_vs_WT	Opa1	WT	0.0488186248287582	-0.0342046190572826	7440.5	0.475127713920817	0.16634549113407	0.785193942316157	6.03448275862069	11.1111111111111
Glial	miR21KO_vs_WT	Gm26569	WT	0	-0.0235411394840589	7656	0.488888888888889	0.107979741222554	0.629508915535107	0	2.22222222222222
Glial	miR21KO_vs_WT	4632428C04Rik	WT	0	-0.0051344235597033	7772	0.496296296296296	0.358110569463886	0.914070353375346	0	0.740740740740741
Glial	miR21KO_vs_WT	Hes1	WT	1.09912441583152	-0.0232405116892695	7758.5	0.495434227330779	0.899933189559448	1	72.4137931034483	74.0740740740741
Glial	miR21KO_vs_WT	Gp5	WT	0.00947079559196646	0.00947079559196646	7897.5	0.504310344827586	0.284258749303021	0.914070353375346	0.862068965517241	0
Glial	miR21KO_vs_WT	Atp13a3	WT	0.675583117365032	0.0272517286850238	8057.5	0.514527458492976	0.677948203361928	1	56.0344827586207	60
Glial	miR21KO_vs_WT	Tmem44	WT	0	0	7830	0.5	1	1	0	0
Glial	miR21KO_vs_WT	Lsg1	WT	0.335657604946318	0.0955898496655639	8501.5	0.542879948914432	0.141694081373131	0.717293396600692	32.7586206896552	25.1851851851852
Glial	miR21KO_vs_WT	Fam43a	WT	0.00597540672896505	0.000840983169261747	7839.5	0.500606641123883	0.918825936304305	1	0.862068965517241	0.740740740740741
Glial	miR21KO_vs_WT	Xxylt1	WT	0.0179262201868951	0.0127917966271918	7907.5	0.504948914431673	0.475630488928003	1	1.72413793103448	0.740740740740741
Glial	miR21KO_vs_WT	Acap2	WT	0.38987929090243	0.123837032678565	8465	0.540549169859515	0.166968529156111	0.787176042160968	31.8965517241379	26.6666666666667
Glial	miR21KO_vs_WT	Ppp1r2	WT	1.48378390129644	0.0679446320974337	8219	0.524840357598978	0.494796747727753	1	95.6896551724138	91.8518518518518
Glial	miR21KO_vs_WT	Apod	WT	0.238576721850333	-0.0704690527282393	7859.5	0.501883780332056	0.941235127579414	1	19.8275862068966	18.5185185185185
Glial	miR21KO_vs_WT	Bdh1	WT	0	-0.0051344235597033	7772	0.496296296296296	0.358110569463886	0.914070353375346	0	0.740740740740741
Glial	miR21KO_vs_WT	Gm15743	WT	0	0	7830	0.5	1	1	0	0
Glial	miR21KO_vs_WT	Dlg1	WT	0.223130519529401	0.0707423685748534	8256.5	0.527234993614304	0.28604889195822	0.914070353375346	22.4137931034483	17.7777777777778
Glial	miR21KO_vs_WT	0610012G03Rik	WT	0.193809852446107	-0.124935530783486	6953	0.443997445721584	0.0430893352283573	0.381972254185956	18.9655172413793	29.6296296296296
Glial	miR21KO_vs_WT	Ncbp2	WT	0.178363650125175	-0.0771993945013449	7150	0.456577266922094	0.112238973687846	0.645825443254094	18.9655172413793	28.1481481481481
Glial	miR21KO_vs_WT	Senp5	WT	0.220191497227931	0.0546230725753866	8130.5	0.51918901660281	0.462528413850387	1	22.4137931034483	20
Glial	miR21KO_vs_WT	Pak2	WT	0.684959514235634	0.0244470259580689	7917	0.505555555555556	0.874891420228101	1	55.1724137931034	64.4444444444444
Glial	miR21KO_vs_WT	Pigx	WT	0.0438585890968309	-0.0386865916696724	7530.5	0.480874840357599	0.218160764814987	0.870017205512183	4.31034482758621	8.14814814814815
Glial	miR21KO_vs_WT	Cep19	WT	0.0453232359657567	-0.0192932919959285	7609	0.485887611749681	0.401466252668278	0.97076677485886	6.03448275862069	8.88888888888889
Glial	miR21KO_vs_WT	Nrros	WT	0	0	7830	0.5	1	1	0	0
Glial	miR21KO_vs_WT	Fbxo45	WT	0.0214216090498966	-0.0513327877167376	7282	0.465006385696041	0.024099968177459	0.270403585732773	2.58620689655172	9.62962962962963
Glial	miR21KO_vs_WT	Wdr53	WT	0.0547940315577232	0.00558077427514785	7791	0.497509578544061	0.873987380554243	1	6.03448275862069	6.66666666666667
Glial	miR21KO_vs_WT	Rnf168	WT	0.0762156406076198	0.0270023833250444	8058.5	0.514591315453384	0.396895899881065	0.968172835085452	9.48275862068965	6.66666666666667
Glial	miR21KO_vs_WT	Ubxn7	WT	0.0428432180997931	-0.0226457767926802	7599	0.485249042145594	0.355995514145435	0.914070353375346	5.17241379310345	8.14814814814815
Glial	miR21KO_vs_WT	Tctex1d2	WT	0.080726400467659	-0.093944378587278	6960	0.444444444444444	0.0138844194944406	0.199569535851609	8.62068965517241	20
Glial	miR21KO_vs_WT	Pcyt1a	WT	0.277016270779729	-0.0660260643686498	7386	0.471647509578544	0.335695856976848	0.914070353375346	26.7241379310345	31.8518518518519
Glial	miR21KO_vs_WT	Tfrc	WT	0.311199611468927	0.071912304452305	8236	0.525925925925926	0.362578733020998	0.920658464264118	28.448275862069	25.1851851851852
Glial	miR21KO_vs_WT	Tnk2	WT	0.00597540672896505	-0.0556376759874745	7201.5	0.459865900383142	0.00434894345335555	0.103185339976962	0.862068965517241	8.88888888888889
Glial	miR21KO_vs_WT	Muc4	WT	0	0	7830	0.5	1	1	0	0
Glial	miR21KO_vs_WT	Muc20	WT	0	0	7830	0.5	1	1	0	0
Glial	miR21KO_vs_WT	Gm933	WT	0	0	7830	0.5	1	1	0	0
Glial	miR21KO_vs_WT	Rubcn	WT	0.104628027383519	-0.0233465171561817	7575	0.483716475095785	0.460662122341954	1	12.0689655172414	15.5555555555556
Glial	miR21KO_vs_WT	Fyttd1	WT	0.462156517251622	0.0515025682546806	8097	0.517049808429119	0.599762741540569	1	40.5172413793103	40.7407407407407
Glial	miR21KO_vs_WT	Lrch3	WT	0.105643398380557	0.00421343857016056	7759.5	0.495498084291188	0.828354466348332	1	11.2068965517241	12.5925925925926
Glial	miR21KO_vs_WT	Rpl35a	WT	2.43837602141353	0.138145717432959	9271.5	0.592049808429119	0.0117944676379053	0.183336909625169	100	100
Glial	miR21KO_vs_WT	Lmln	WT	0.0154462023209315	0.00517735520152491	7850	0.501277139208174	0.875429873900185	1	1.72413793103448	1.48148148148148
Glial	miR21KO_vs_WT	Osbpl11	WT	0.0762156406076198	0.0137300909603922	7880	0.503192848020434	0.857276284450131	1	8.62068965517241	8.14814814814815
Glial	miR21KO_vs_WT	Snx4	WT	0.128529654299379	0.0292306728034406	8050	0.514048531289911	0.502794345839078	1	13.7931034482759	11.1111111111111
Glial	miR21KO_vs_WT	1700007L15Rik	WT	0	-0.0154032706791099	7714	0.492592592592593	0.19091395182928	0.797897564226592	0	1.48148148148148
Glial	miR21KO_vs_WT	Zfp148	WT	0.193809852446107	0.0332838326866101	8080	0.515964240102171	0.525503671227988	1	20.6896551724138	17.7777777777778
Glial	miR21KO_vs_WT	Slc12a8	WT	0	0	7830	0.5	1	1	0	0
Glial	miR21KO_vs_WT	Heg1	WT	0.0333724225078266	0.00983128302376779	7870.5	0.502586206896552	0.818694889777882	1	3.44827586206897	2.96296296296296
Glial	miR21KO_vs_WT	Itgb5	WT	0.0582894204207246	-0.0102030197169943	7674.5	0.49007024265645	0.545588116125979	1	6.03448275862069	8.14814814814815
Glial	miR21KO_vs_WT	Umps	WT	0.105536307690914	-0.0124717748739746	7732	0.493742017879949	0.769005919860967	1	12.0689655172414	13.3333333333333
Glial	miR21KO_vs_WT	Kalrn	WT	0.0119508134579301	-0.00945934771167113	7789	0.497381864623244	0.77044016439109	1	1.72413793103448	2.22222222222222
Glial	miR21KO_vs_WT	Ccdc14	WT	0	-0.00813786880494896	7772	0.496296296296296	0.358110569463886	0.914070353375346	0	0.740740740740741
Glial	miR21KO_vs_WT	Mylk	WT	0.0343877935048644	-0.00242563834384669	7757	0.495338441890166	0.709071282327096	1	3.44827586206897	4.44444444444444
Glial	miR21KO_vs_WT	Hacd2	WT	0.0936925849226268	0.00679342886055234	7733.5	0.493837803320562	0.742728167588218	1	8.62068965517241	10.3703703703704
Glial	miR21KO_vs_WT	Adcy5	WT	0	-0.0470822789681177	7366	0.47037037037037	0.00790247968935333	0.144879648782564	0	5.92592592592593
Glial	miR21KO_vs_WT	Sec22a	WT	0.024916997912898	-0.00375856513086419	7746	0.49463601532567	0.632291576556373	1	2.58620689655172	3.7037037037037
Glial	miR21KO_vs_WT	Pdia5	WT	0	-0.0051344235597033	7772	0.496296296296296	0.358110569463886	0.914070353375346	0	0.740740740740741
Glial	miR21KO_vs_WT	Dirc2	WT	0	0	7830	0.5	1	1	0	0
Glial	miR21KO_vs_WT	Hspbap1	WT	0.0333724225078266	-0.00344100934088448	7817.5	0.499201787994891	0.95294753337426	1	4.31034482758621	4.44444444444444
Glial	miR21KO_vs_WT	Parp14	WT	0.176791912566607	-0.088167512248532	7053.5	0.450415070242656	0.0594280087549061	0.463387008574472	15.5172413793103	26.6666666666667
Glial	miR21KO_vs_WT	Dtx3l	WT	0.0577330538591938	-0.0757703180514608	7257	0.463409961685824	0.0460171163657261	0.402857676858382	5.17241379310345	12.5925925925926
Glial	miR21KO_vs_WT	Parp9	WT	0.12458498956449	-0.0273250982705203	7624.5	0.486877394636015	0.557227683263523	1	12.9310344827586	15.5555555555556
Glial	miR21KO_vs_WT	Kpna1	WT	0.370006998879205	0.00901973445497239	7850	0.501277139208174	0.968268889251556	1	35.3448275862069	36.2962962962963
Glial	miR21KO_vs_WT	Wdr5b	WT	0	-0.0132722923646523	7714	0.492592592592593	0.19091395182928	0.797897564226592	0	1.48148148148148
Glial	miR21KO_vs_WT	Fam162a	WT	0.0986526206545541	-0.185260659356952	6693.5	0.42742656449553	0.00253396187391222	0.0773224166564396	9.48275862068965	23.7037037037037
Glial	miR21KO_vs_WT	Ccdc58	WT	0.024916997912898	-0.0191618358099741	7575	0.483716475095785	0.210783662346442	0.850469056290231	2.58620689655172	5.92592592592593
Glial	miR21KO_vs_WT	Csta1	WT	0	0	7830	0.5	1	1	0	0
Glial	miR21KO_vs_WT	Cd86	WT	0	-0.0102688471194066	7714	0.492592592592593	0.19091395182928	0.797897564226592	0	1.48148148148148
Glial	miR21KO_vs_WT	Ildr1	WT	0.0154462023209315	0.0154462023209315	7965	0.508620689655172	0.127751373993106	0.68015849727394	1.72413793103448	0
Glial	miR21KO_vs_WT	Slc15a2	WT	0.119058858707413	-0.0905047403597161	7146.5	0.456353767560664	0.0667708097299693	0.483443475117563	12.0689655172414	20.7407407407407
Glial	miR21KO_vs_WT	Eaf2	WT	0.00947079559196646	0.00433637203226317	7840	0.500638569604087	0.914333177596224	1	0.862068965517241	0.740740740740741
Glial	miR21KO_vs_WT	Iqcb1	WT	0.0582894204207246	-0.0534093865090783	7224.5	0.461334610472541	0.0459071172125095	0.402197546882167	6.03448275862069	14.0740740740741
Glial	miR21KO_vs_WT	Golgb1	WT	0.248047517442299	0.0221245214569852	7871	0.502618135376756	0.925503276413426	1	24.1379310344828	25.1851851851852
Glial	miR21KO_vs_WT	Hcls1	WT	0	0	7830	0.5	1	1	0	0
Glial	miR21KO_vs_WT	Stxbp5l	WT	0.0387914626752609	0.022515725065363	7916.5	0.505523627075351	0.535506039148564	1	2.58620689655172	1.48148148148148
Glial	miR21KO_vs_WT	Gtf2e1	WT	0.00597540672896505	-0.00429344039044155	7781.5	0.496902937420179	0.656549550874944	1	0.862068965517241	1.48148148148148
Glial	miR21KO_vs_WT	Rabl3	WT	0.0119508134579301	-0.0269935967052387	7558	0.482630906768838	0.141562592604171	0.717293396600692	1.72413793103448	5.18518518518519
Glial	miR21KO_vs_WT	Ndufb4	WT	0.309551074766404	-0.420397845866701	5359	0.34220945083014	1.52065788157824e-06	0.000785740823610163	25.8620689655172	56.2962962962963
Glial	miR21KO_vs_WT	Fstl1	WT	0.219078764104869	-0.0769059279047968	7161.5	0.457311621966794	0.13357133080396	0.699870062502162	21.551724137931	31.1111111111111
Glial	miR21KO_vs_WT	Lrrc58	WT	0.916255455769219	0.0625771313102581	8408	0.53690932311622	0.301822033368486	0.914070353375346	66.3793103448276	68.8888888888889
Glial	miR21KO_vs_WT	Gsk3b	WT	0.71045082841872	-0.170182761051832	6724.5	0.429406130268199	0.0475007404901599	0.41242987971516	61.2068965517241	77.037037037037
Glial	miR21KO_vs_WT	Cox17	WT	0.382904492216508	-0.165013779686284	6743.5	0.430619412515964	0.0334459395498754	0.336514490010256	35.3448275862069	46.6666666666667
Glial	miR21KO_vs_WT	Popdc2	WT	0	-0.0051344235597033	7772	0.496296296296296	0.358110569463886	0.914070353375346	0	0.740740740740741
Glial	miR21KO_vs_WT	Pla1a	WT	0	0	7830	0.5	1	1	0	0
Glial	miR21KO_vs_WT	Adprh	WT	0.113083451978448	-0.193823828245105	6337.5	0.404693486590038	0.000382401715381637	0.0287401128589134	12.9310344827586	31.1111111111111
Glial	miR21KO_vs_WT	D930030I03Rik	WT	0.0378831823678659	0.0276143352484593	7988	0.510089399744572	0.29928269289013	0.914070353375346	3.44827586206897	1.48148148148148
Glial	miR21KO_vs_WT	Timmdc1	WT	0.0273970157788616	-0.00941641606984951	7751	0.494955300127714	0.686208854787546	1	3.44827586206897	4.44444444444444
Glial	miR21KO_vs_WT	Poglut1	WT	0.0393478292367917	-0.0458063929637067	7366	0.47037037037037	0.0920811975591166	0.589177767100875	5.17241379310345	11.1111111111111
Glial	miR21KO_vs_WT	Tmem39a	WT	0.080726400467659	0.0164959169588553	7980	0.509578544061303	0.569723078762041	1	8.62068965517241	6.66666666666667
Glial	miR21KO_vs_WT	Gm17103	WT	0.0179262201868951	0.0179262201868951	8032.5	0.512931034482759	0.0612937797859876	0.463830866699781	2.58620689655172	0
Glial	miR21KO_vs_WT	Arhgap31	WT	1.06570095971703	0.235810513018875	9038.5	0.577171136653895	0.0290712734401854	0.310129185151345	63.7931034482759	57.037037037037
Glial	miR21KO_vs_WT	B4galt4	WT	0	-0.0051344235597033	7772	0.496296296296296	0.358110569463886	0.914070353375346	0	0.740740740740741
Glial	miR21KO_vs_WT	Upk1b	WT	0.0189415911839329	0.0189415911839329	7965	0.508620689655172	0.127751373993106	0.68015849727394	1.72413793103448	0
Glial	miR21KO_vs_WT	Igsf11	WT	0.0737356227416561	-0.00154415615068618	7862	0.502043422733078	0.908900591699286	1	8.62068965517241	8.14814814814815
Glial	miR21KO_vs_WT	Lsamp	WT	0.0368678113708281	-0.213521051266736	6415	0.409642401021711	2.65007449785763e-05	0.00586852687849386	3.44827586206897	21.4814814814815
Glial	miR21KO_vs_WT	Gap43	WT	0.18181986070199	-0.357293659186514	6773	0.43250319284802	0.00774056727340514	0.144217684488154	12.9310344827586	25.1851851851852
Glial	miR21KO_vs_WT	Zbtb20	WT	1.23362506397022	0.113040027906712	8496.5	0.542560664112388	0.241044795408384	0.907986998400391	81.8965517241379	79.2592592592593
Glial	miR21KO_vs_WT	Qtrtd1	WT	0	0	7830	0.5	1	1	0	0
Glial	miR21KO_vs_WT	Ccdc191	WT	0.0119508134579301	0.00681638989822679	7907	0.504916985951469	0.478503216659407	1	1.72413793103448	0.740740740740741
Glial	miR21KO_vs_WT	Gramd1c	WT	0.00597540672896505	0.00597540672896505	7897.5	0.504310344827586	0.284258749303021	0.914070353375346	0.862068965517241	0
Glial	miR21KO_vs_WT	Atp6v1a	WT	0.200137172920936	-0.199385514699402	6770	0.432311621966794	0.015750151136561	0.214165212998431	18.9655172413793	31.1111111111111
Glial	miR21KO_vs_WT	Naa50	WT	0.721778204734784	0.0404256370738115	8135.5	0.519508301404853	0.579843188012312	1	61.2068965517241	60
Glial	miR21KO_vs_WT	Usf3	WT	0.0747509937386939	0.0297996930850338	8086.5	0.516379310344828	0.277138882444529	0.914070353375346	7.75862068965517	4.44444444444444
Glial	miR21KO_vs_WT	Sidt1	WT	0	0	7830	0.5	1	1	0	0
Glial	miR21KO_vs_WT	Spice1	WT	0.0119508134579301	-0.0218591731455354	7673	0.489974457215837	0.338649419090378	0.914070353375346	1.72413793103448	3.7037037037037
Glial	miR21KO_vs_WT	Boc	WT	0.00947079559196646	-0.000798051527440133	7782.5	0.496966794380587	0.663257478620154	1	0.862068965517241	1.48148148148148
Glial	miR21KO_vs_WT	Nepro	WT	0.0832064183336226	-0.0251028988980531	7638	0.487739463601533	0.534457182185149	1	9.48275862068965	11.8518518518519
Glial	miR21KO_vs_WT	Gtpbp8	WT	0.0607694382866883	0.0290904299976804	8080.5	0.515996168582376	0.256225118619617	0.914070353375346	6.89655172413793	3.7037037037037
Glial	miR21KO_vs_WT	Cd200r4	WT	0	0	7830	0.5	1	1	0	0
Glial	miR21KO_vs_WT	Cd200r2	WT	0	0	7830	0.5	1	1	0	0
Glial	miR21KO_vs_WT	Ccdc80	WT	0.0119508134579301	-0.0197281948310777	7730	0.493614303959132	0.511989921630563	1	1.72413793103448	2.96296296296296
Glial	miR21KO_vs_WT	Slc35a5	WT	0.0214216090498966	-0.0431949189117887	7341	0.468773946360153	0.0380515853068297	0.350128793650338	2.58620689655172	8.88888888888889
Glial	miR21KO_vs_WT	Atg3	WT	0.408377856690936	-0.0267226939086249	7581.5	0.484131545338442	0.625844385744012	1	37.9310344827586	43.7037037037037
Glial	miR21KO_vs_WT	Cd200	WT	0.452100684089766	-0.119892728118577	6955.5	0.444157088122605	0.0959378443737165	0.603745008166715	39.6551724137931	52.5925925925926
Glial	miR21KO_vs_WT	Gcsam	WT	0	0	7830	0.5	1	1	0	0
Glial	miR21KO_vs_WT	BC016579	WT	0.0189415911839329	0.000534875259577371	7793	0.497637292464879	0.792568335967316	1	1.72413793103448	2.22222222222222
Glial	miR21KO_vs_WT	Tmprss7	WT	0	0	7830	0.5	1	1	0	0
Glial	miR21KO_vs_WT	Tagln3	WT	0.0610347112062292	-0.231760689555011	6935.5	0.442879948914432	0.00224564619862049	0.0720217453935497	3.44827586206897	14.8148148148148
Glial	miR21KO_vs_WT	Abhd10	WT	0.0951572317915527	0.0202718567104609	7924	0.506002554278416	0.761532774040908	1	11.2068965517241	10.3703703703704
Glial	miR21KO_vs_WT	Phldb2	WT	0.0119508134579301	-0.0034524572211798	7791	0.497509578544061	0.781483914517035	1	1.72413793103448	2.22222222222222
Glial	miR21KO_vs_WT	Plcxd2	WT	0.00947079559196646	-0.00380149677268579	7782	0.496934865900383	0.659900941633917	1	0.862068965517241	1.48148148148148
Glial	miR21KO_vs_WT	Gm4737	WT	0.0154462023209315	0.0154462023209315	7965	0.508620689655172	0.127751373993106	0.68015849727394	1.72413793103448	0
Glial	miR21KO_vs_WT	Pvrl3	WT	0	0	7830	0.5	1	1	0	0
Glial	miR21KO_vs_WT	Dppa2	WT	0	-0.0051344235597033	7772	0.496296296296296	0.358110569463886	0.914070353375346	0	0.740740740740741
Glial	miR21KO_vs_WT	Retnla	WT	0.00597540672896505	-0.0103003308809329	7780.5	0.49683908045977	0.649867515149618	1	0.862068965517241	1.48148148148148
Glial	miR21KO_vs_WT	Dzip3	WT	0.024916997912898	-0.0722510052685831	7113	0.454214559386973	0.00643038612274918	0.127164998466112	2.58620689655172	11.8518518518519
Glial	miR21KO_vs_WT	C330027C09Rik	WT	0	0	7830	0.5	1	1	0	0
Glial	miR21KO_vs_WT	Ift57	WT	0.0926772139255891	-0.0352973306141118	7348.5	0.469252873563218	0.152797939512209	0.73913950622567	9.48275862068965	16.2962962962963
Glial	miR21KO_vs_WT	Cd47	WT	0.322584329801708	-0.233500288331702	6435.5	0.410951468710089	0.00479869841405082	0.108751789009269	27.5862068965517	44.4444444444444
Glial	miR21KO_vs_WT	Bbx	WT	0.19066637732897	-0.000188120669209368	7842.5	0.500798212005109	0.97544859729198	1	18.9655172413793	18.5185185185185
Glial	miR21KO_vs_WT	Dubr	WT	0.0138744647623629	-0.0117976530361536	7610	0.485951468710089	0.147996046394754	0.724697247427316	0.862068965517241	3.7037037037037
Glial	miR21KO_vs_WT	Cblb	WT	0.0119508134579301	-0.0218591731455354	7616	0.486334610472542	0.221114344253264	0.875326573633123	1.72413793103448	4.44444444444444
Glial	miR21KO_vs_WT	Alcam	WT	0.256719094085091	-0.13736312594848	7190.5	0.459163473818646	0.149732247870321	0.729114043442513	22.4137931034483	29.6296296296296
Glial	miR21KO_vs_WT	Nfkbiz	WT	0.343977267843246	0.0976578679445831	8363.5	0.534067688378033	0.218962935014779	0.87097019405192	27.5862068965517	22.2222222222222
Glial	miR21KO_vs_WT	Nxpe3	WT	0.00947079559196646	-0.0572767106841764	7206.5	0.460185185185185	0.00465811351153759	0.1070931648782	0.862068965517241	8.88888888888889
Glial	miR21KO_vs_WT	Cep97	WT	0.00597540672896505	-0.00216246207598391	7839	0.500574712643678	0.923321288126932	1	0.862068965517241	0.740740740740741
Glial	miR21KO_vs_WT	Rpl24	WT	2.5988238126112	0.0771989704174119	8503.5	0.543007662835249	0.239840949154216	0.906996063988553	100	100
Glial	miR21KO_vs_WT	Zbtb11os1	WT	0.00597540672896505	-0.038103426993907	7433	0.474648786717752	0.0318099195392954	0.326986847536559	0.862068965517241	5.92592592592593
Glial	miR21KO_vs_WT	Zbtb11	WT	0.33970936037085	0.0228009296694898	8072.5	0.515485312899106	0.607480461027983	1	33.6206896551724	29.6296296296296
Glial	miR21KO_vs_WT	Pcnp	WT	0.511954084174018	-0.118926714820709	6924.5	0.442177522349936	0.0926356910869554	0.590791921805514	43.1034482758621	60.7407407407407
Glial	miR21KO_vs_WT	Trmt10c	WT	0.356522847434684	0.059582029185943	8223.5	0.525127713920817	0.409279308777358	0.986063517419686	34.4827586206897	31.1111111111111
Glial	miR21KO_vs_WT	Senp7	WT	0.0333724225078266	-0.0269821488249433	7580	0.484035759897829	0.257194511442195	0.914070353375346	3.44827586206897	6.66666666666667
Glial	miR21KO_vs_WT	Impg2	WT	0	0	7830	0.5	1	1	0	0
Glial	miR21KO_vs_WT	Abi3bp	WT	0.393704172979399	0.114984340006479	8625	0.550766283524904	0.0928924508051333	0.590791921805514	36.2068965517241	28.1481481481481
Glial	miR21KO_vs_WT	Tfg	WT	0.480503342302047	0.0639591573106746	8223.5	0.525127713920817	0.439168002263134	1	42.2413793103448	39.2592592592593
Glial	miR21KO_vs_WT	Tmem45a	WT	0.025825278220293	0.025825278220293	7965	0.508620689655172	0.127751373993106	0.68015849727394	1.72413793103448	0
Glial	miR21KO_vs_WT	Gm15839	WT	0	0	7830	0.5	1	1	0	0
Glial	miR21KO_vs_WT	Tomm70a	WT	0.370358912625069	-0.0437849040950239	7454.5	0.476021711366539	0.448391423009385	1	33.6206896551724	40
Glial	miR21KO_vs_WT	Nit2	WT	0	-0.0410753884776264	7366	0.47037037037037	0.00790694453402173	0.144879648782564	0	5.92592592592593
Glial	miR21KO_vs_WT	Tbc1d23	WT	0.0772310116046575	0.00147316959277767	7768.5	0.496072796934866	0.831617263489256	1	8.62068965517241	9.62962962962963
Glial	miR21KO_vs_WT	Tmem30c	WT	0.00947079559196646	0.0013329267870175	7839.5	0.500606641123883	0.918825936304305	1	0.862068965517241	0.740740740740741
Glial	miR21KO_vs_WT	Cmss1	WT	0.116578840841449	-0.0276714413081496	7578	0.483908045977011	0.486037204282531	1	13.7931034482759	17.037037037037
Glial	miR21KO_vs_WT	Filip1l	WT	0.0532222939991546	0.0126249686410658	7943.5	0.507247765006386	0.578494274171173	1	5.17241379310345	3.7037037037037
Glial	miR21KO_vs_WT	Col8a1	WT	0.0352960738122595	-0.0199240739608072	7522.5	0.48036398467433	0.147580672180965	0.724697247427316	2.58620689655172	6.66666666666667
Glial	miR21KO_vs_WT	Dcbld2	WT	0.0727202517446183	0.0102347020973907	7985	0.509897828863346	0.574540435764837	1	9.48275862068965	7.40740740740741
Glial	miR21KO_vs_WT	St3gal6	WT	0.00597540672896505	0.000840983169261747	7839.5	0.500606641123883	0.918825936304305	1	0.862068965517241	0.740740740740741
Glial	miR21KO_vs_WT	Cpox	WT	0.0368678113708281	-0.0337556070813485	7476	0.477394636015326	0.156902017629659	0.752378988229499	4.31034482758621	8.88888888888889
Glial	miR21KO_vs_WT	Cldnd1	WT	0.795904140794281	0.00589512958045169	7912	0.505236270753512	0.883217503132404	1	61.2068965517241	63.7037037037037
Glial	miR21KO_vs_WT	Mina	WT	0	0	7830	0.5	1	1	0	0
Glial	miR21KO_vs_WT	Crybg3	WT	0.0154462023209315	-0.00509149191788169	7735	0.493933588761175	0.533405587634289	1	1.72413793103448	2.96296296296296
Glial	miR21KO_vs_WT	Arl6	WT	0.0727202517446183	-0.038592510732303	7559.5	0.482726692209451	0.388702359598681	0.964976538618188	9.48275862068965	12.5925925925926
Glial	miR21KO_vs_WT	Nsun3	WT	0.0119508134579301	0.00681638989822679	7907	0.504916985951469	0.478503216659407	1	1.72413793103448	0.740740740740741
Glial	miR21KO_vs_WT	Arl13b	WT	0.169070607009094	-0.0547214106617619	7283	0.46507024265645	0.167984685734754	0.789405802890964	15.5172413793103	22.962962962963
Glial	miR21KO_vs_WT	Pros1	WT	0.429000246791658	0.0658736446945994	8313	0.530842911877395	0.33359973176294	0.914070353375346	40.5172413793103	36.2962962962963
Glial	miR21KO_vs_WT	Epha3	WT	0	0	7830	0.5	1	1	0	0
Glial	miR21KO_vs_WT	4930453N24Rik	WT	0.26982104023806	0.00845977828376487	7879	0.503128991060026	0.913281151777725	1	26.7241379310345	26.6666666666667
Glial	miR21KO_vs_WT	Zfp654	WT	0.0797110294706212	0.00695663270398698	7818	0.499233716475096	0.967372545227863	1	8.62068965517241	8.88888888888889
Glial	miR21KO_vs_WT	Cggbp1	WT	0.883544519843989	-0.00120674735141912	7826	0.499744572158365	0.995027386950309	1	68.9655172413793	74.0740740740741
Glial	miR21KO_vs_WT	Chmp2b	WT	0.116022474279918	-0.144582975239649	6459	0.412452107279694	0.000931993867791337	0.0454502361449293	12.0689655172414	30.3703703703704
Glial	miR21KO_vs_WT	Vgll3	WT	0.397405985326645	-0.0848705562229127	7264.5	0.463888888888889	0.257252183463723	0.914070353375346	34.4827586206897	40.7407407407407
Glial	miR21KO_vs_WT	Gbe1	WT	0.16732111697464	0.0620152449882101	8328.5	0.531832694763729	0.158675573445081	0.758225325471643	18.1034482758621	11.8518518518519
Glial	miR21KO_vs_WT	Robo1	WT	0	-0.0184067159243556	7656	0.488888888888889	0.107977854213762	0.629508915535107	0	2.22222222222222
Glial	miR21KO_vs_WT	Robo2	WT	0.0119508134579301	-0.0167247495858321	7674	0.490038314176245	0.341727993281749	0.914070353375346	1.72413793103448	3.7037037037037
Glial	miR21KO_vs_WT	Hspa13	WT	0.35110380726725	-0.0441798662383549	7331	0.468135376756066	0.314802294088876	0.914070353375346	32.7586206896552	41.4814814814815
Glial	miR21KO_vs_WT	Samsn1	WT	0	0	7830	0.5	1	1	0	0
Glial	miR21KO_vs_WT	Nrip1	WT	0.339143265245701	-0.26869909321391	5959.5	0.380555555555556	0.000381140235364044	0.0287401128589134	37.0689655172414	58.5185185185185
Glial	miR21KO_vs_WT	Gm9843	WT	0	0	7830	0.5	1	1	0	0
Glial	miR21KO_vs_WT	Usp25	WT	0.214216090498965	0.00155702751993483	7883	0.50338441890166	0.899176732549442	1	22.4137931034483	21.4814814814815
Glial	miR21KO_vs_WT	Cxadr	WT	0.123003523442302	-0.170531086391574	6014.5	0.384067688378033	5.41229108405024e-05	0.00922421410964357	15.5172413793103	39.2592592592593
Glial	miR21KO_vs_WT	Btg3	WT	0.324370248739562	-0.0127734910560177	7662	0.489272030651341	0.729637186967783	1	31.8965517241379	37.037037037037
Glial	miR21KO_vs_WT	D16Ertd472e	WT	0.0762156406076198	0.00646468908623123	7882	0.503320561941252	0.857489605838916	1	9.48275862068965	8.88888888888889
Glial	miR21KO_vs_WT	Chodl	WT	0	-0.0430897122960237	7540	0.481481481481481	0.0369945829515223	0.343964405592916	0	3.7037037037037
Glial	miR21KO_vs_WT	Mir155hg	WT	0	-0.0154032706791099	7656	0.488888888888889	0.107979741222554	0.629508915535107	0	2.22222222222222
Glial	miR21KO_vs_WT	Mrpl39	WT	0.0512986426947218	-0.00818346170726016	7786.5	0.497222222222222	0.866801965443522	1	6.89655172413793	7.40740740740741
Glial	miR21KO_vs_WT	Jam2	WT	0.0214216090498966	-0.0235296916037635	7625.5	0.486941251596424	0.293781300977436	0.914070353375346	2.58620689655172	5.18518518518519
Glial	miR21KO_vs_WT	Atp5j	WT	0.799244310832044	-0.328793205261119	5715	0.364942528735632	0.000171157965786476	0.0177889802064832	72.4137931034483	87.4074074074074
Glial	miR21KO_vs_WT	Gabpa	WT	0.117594211838487	-0.012905714826922	7696.5	0.491475095785441	0.692701686626463	1	12.0689655172414	14.0740740740741
Glial	miR21KO_vs_WT	App	WT	1.42083118606655	-0.139938697865868	6846.5	0.437196679438059	0.0845717613328327	0.570802487856618	92.2413793103448	95.5555555555556
Glial	miR21KO_vs_WT	Cyyr1	WT	0.00597540672896505	-0.00216246207598391	7839	0.500574712643678	0.923321288126932	1	0.862068965517241	0.740740740740741
Glial	miR21KO_vs_WT	Adamts1	WT	1.32995736567169	-0.209510381474292	7086.5	0.452522349936143	0.191439757832638	0.799437431799669	71.551724137931	80.7407407407407
Glial	miR21KO_vs_WT	Adamts5	WT	0.119926634525312	-0.210586505317355	6609.5	0.4220625798212	0.000947917864205333	0.0459187212052134	7.75862068965517	23.7037037037037
Glial	miR21KO_vs_WT	N6amt1	WT	0.0642648271496897	-0.0359066212770371	7610.5	0.485983397190294	0.426362277495789	1	6.89655172413793	9.62962962962963
Glial	miR21KO_vs_WT	Ltn1	WT	0.133040414159419	0.0256035638585308	7898	0.504342273307791	0.83894184667672	1	12.9310344827586	12.5925925925926
Glial	miR21KO_vs_WT	Rwdd2b	WT	0	-0.0184067159243556	7656	0.488888888888889	0.107977854213762	0.629508915535107	0	2.22222222222222
Glial	miR21KO_vs_WT	Usp16	WT	0.636219422206909	-0.0627510537559177	7323	0.467624521072797	0.357777116064916	0.914070353375346	56.0344827586207	69.6296296296296
Glial	miR21KO_vs_WT	Cct8	WT	1.11076815777456	0.140701573559523	9036	0.577011494252874	0.0321460812075447	0.329030681500169	87.0689655172414	84.4444444444444
Glial	miR21KO_vs_WT	Map3k7cl	WT	0	-0.0051344235597033	7772	0.496296296296296	0.358110569463886	0.914070353375346	0	0.740740740740741
Glial	miR21KO_vs_WT	Bach1	WT	1.16258130299219	0.0788651800782318	8318.5	0.531194125159642	0.386439887994888	0.963489199620108	72.4137931034483	68.1481481481482
Glial	miR21KO_vs_WT	Cldn8	WT	0.00947079559196646	0.00433637203226317	7840	0.500638569604087	0.914333177596224	1	0.862068965517241	0.740740740740741
Glial	miR21KO_vs_WT	Tiam1	WT	0.0179262201868951	-0.010749342856867	7797.5	0.497924648786718	0.844886291541863	1	2.58620689655172	2.96296296296296
Glial	miR21KO_vs_WT	Sod1	WT	0.274985528785654	-0.0887948144058862	7078	0.451979565772669	0.121860038731054	0.68015849727394	30.1724137931034	39.2592592592593
Glial	miR21KO_vs_WT	Scaf4	WT	0.147471245483312	0.0451688187421279	8238	0.526053639846743	0.231898228806764	0.899510927047038	16.3793103448276	11.1111111111111
Glial	miR21KO_vs_WT	Hunk	WT	0.030892404641863	-0.0367275685650679	7520	0.480204342273308	0.174723069615177	0.797897564226592	3.44827586206897	7.40740740740741
Glial	miR21KO_vs_WT	Mis18a	WT	0.0154462023209315	-0.00296051360342405	7791.5	0.497541507024266	0.784248395568793	1	1.72413793103448	2.22222222222222
Glial	miR21KO_vs_WT	Urb1	WT	0.0512986426947218	0.0144852108460107	7892	0.503959131545338	0.771736857677921	1	5.17241379310345	4.44444444444444
Glial	miR21KO_vs_WT	Eva1c	WT	0.030892404641863	-0.0101829838357634	7644	0.488122605363985	0.38148903006119	0.954294259412634	3.44827586206897	5.92592592592593
Glial	miR21KO_vs_WT	1110004E09Rik	WT	0	0	7830	0.5	1	1	0	0
Glial	miR21KO_vs_WT	Synj1	WT	0.0642648271496897	-0.0851198785596123	6996	0.446743295019157	0.0120606343712691	0.185840868390159	6.89655172413793	17.7777777777778
Glial	miR21KO_vs_WT	Paxbp1	WT	0.164841099108677	0.0344331911099236	8097.5	0.517081736909323	0.459811337700599	1	17.2413793103448	14.0740740740741
Glial	miR21KO_vs_WT	4932438H23Rik	WT	0	0	7830	0.5	1	1	0	0
Glial	miR21KO_vs_WT	Ifnar2	WT	0.539846533291786	0.123547102427831	8757.5	0.559227330779055	0.074429491685554	0.524434709294697	50.8620689655172	39.2592592592593
Glial	miR21KO_vs_WT	Il10rb	WT	0.103612656386481	-0.059916808618261	7222.5	0.461206896551724	0.0927767910201428	0.590791921805514	11.2068965517241	19.2592592592593
Glial	miR21KO_vs_WT	Ifnar1	WT	0.0403632002338295	0.0116876371900673	7882.5	0.503352490421456	0.78899797108963	1	4.31034482758621	3.7037037037037
Glial	miR21KO_vs_WT	Ifngr2	WT	0.0333724225078266	-0.0466473761329685	7298	0.46602809706258	0.0381801263986663	0.350756340980556	3.44827586206897	10.3703703703704
Glial	miR21KO_vs_WT	Tmem50b	WT	0.0498339958257959	-0.0730061251542016	7197	0.459578544061303	0.0305837625206583	0.320619317461834	5.17241379310345	13.3333333333333
Glial	miR21KO_vs_WT	Dnajc28	WT	0.0138744647623629	-0.00453225116199262	7725	0.493295019157088	0.400857532550114	0.969900036093158	0.862068965517241	2.22222222222222
Glial	miR21KO_vs_WT	Gart	WT	0.0652801981467275	0.00792907205920315	7746.5	0.494667943805875	0.739638885943707	1	6.03448275862069	7.40740740740741
Glial	miR21KO_vs_WT	Son	WT	1.53821467348272	0.201453561628252	9251	0.590740740740741	0.0125687750934149	0.190915959425023	95.6896551724138	91.8518518518518
Glial	miR21KO_vs_WT	Donson	WT	0.00597540672896505	0.00597540672896505	7897.5	0.504310344827586	0.284258749303021	0.914070353375346	0.862068965517241	0
Glial	miR21KO_vs_WT	Atp5o	WT	0.657637440050899	-0.0807011676095689	7435	0.47477650063857	0.474510609596373	1	62.9310344827586	60
Glial	miR21KO_vs_WT	Cryzl1	WT	0.0906464719315135	-0.06474512426828	7244	0.462579821200511	0.0935882273483983	0.593980705380216	10.3448275862069	17.7777777777778
Glial	miR21KO_vs_WT	Itsn1	WT	0.056717682862156	-0.0523720826336517	7375	0.470945083014049	0.113174717656747	0.649762601223376	6.03448275862069	11.8518518518519
Glial	miR21KO_vs_WT	Mrps6	WT	0.454716463653731	-0.230127665045616	6269	0.400319284802043	0.00364729402362341	0.0942723615096053	41.3793103448276	60.7407407407407
Glial	miR21KO_vs_WT	Slc5a3	WT	0.362362492465648	0.0493546097697251	8196	0.523371647509579	0.42807482914818	1	31.8965517241379	27.4074074074074
Glial	miR21KO_vs_WT	Smim11	WT	0.132025043162381	0.0208042993521153	7906.5	0.504885057471264	0.823545297070782	1	13.7931034482759	13.3333333333333
Glial	miR21KO_vs_WT	Rcan1	WT	2.31789953948667	0.618526756488574	9809	0.626372924648787	0.000512753200076023	0.0331181594671325	83.6206896551724	70.3703703703704
Glial	miR21KO_vs_WT	Clic6	WT	0	0	7830	0.5	1	1	0	0
Glial	miR21KO_vs_WT	Runx1	WT	0.915637043803627	0.179771558031465	8819.5	0.563186462324393	0.0717982779279988	0.510848702075223	62.9310344827586	52.5925925925926
Glial	miR21KO_vs_WT	Setd4	WT	0.0119508134579301	-0.0257350853215691	7671	0.489846743295019	0.332530710163039	0.914070353375346	1.72413793103448	3.7037037037037
Glial	miR21KO_vs_WT	Cbr1	WT	0.110603434112484	-0.129078276715388	6709.5	0.428448275862069	0.00437348552338529	0.103450951566383	11.2068965517241	25.9259259259259
Glial	miR21KO_vs_WT	Cbr3	WT	0.123013252005921	-0.0254989867725928	7616.5	0.486366538952746	0.532156312528661	1	12.0689655172414	14.8148148148148
Glial	miR21KO_vs_WT	Dopey2	WT	0	0	7830	0.5	1	1	0	0
Glial	miR21KO_vs_WT	Morc3	WT	0.10011726752348	0.0286213821405153	8069.5	0.51529374201788	0.413817852765227	0.994531546511325	11.2068965517241	8.14814814814815
Glial	miR21KO_vs_WT	Chaf1b	WT	0	-0.0132722923646523	7714	0.492592592592593	0.19091395182928	0.797897564226592	0	1.48148148148148
Glial	miR21KO_vs_WT	Sim2	WT	0	0	7830	0.5	1	1	0	0
Glial	miR21KO_vs_WT	Hlcs	WT	0.00947079559196646	-0.00593247508714343	7725	0.493295019157088	0.400851835118132	0.969900036093158	0.862068965517241	2.22222222222222
Glial	miR21KO_vs_WT	Ripply3	WT	0	0	7830	0.5	1	1	0	0
Glial	miR21KO_vs_WT	Pigp	WT	0.123569618567452	-0.122983090323331	6727	0.429565772669221	0.0057774488212331	0.119304831253385	12.0689655172414	26.6666666666667
Glial	miR21KO_vs_WT	Ttc3	WT	0.255509991572087	-0.280855330346026	6208	0.396424010217114	0.000615437196587934	0.0364638579292039	21.551724137931	40.7407407407407
Glial	miR21KO_vs_WT	Dscr3	WT	0	0	7830	0.5	1	1	0	0
Glial	miR21KO_vs_WT	Dyrk1a	WT	0.245674590265978	0.0381829460344242	8064.5	0.514974457215837	0.57965939380609	1	24.1379310344828	22.2222222222222
Glial	miR21KO_vs_WT	Erg	WT	0	0	7830	0.5	1	1	0	0
Glial	miR21KO_vs_WT	Ets2	WT	0.487134448387144	-0.0706728499796169	7267	0.464048531289911	0.290466936723684	0.914070353375346	55.1724137931034	60.7407407407407
Glial	miR21KO_vs_WT	1600002D24Rik	WT	0	0	7830	0.5	1	1	0	0
Glial	miR21KO_vs_WT	Psmg1	WT	0.0498339958257959	0.00788614041738153	7837	0.500446998722861	0.976451559749298	1	5.17241379310345	5.18518518518519
Glial	miR21KO_vs_WT	Brwd1	WT	0.320211402625387	0.0120372516597953	7942.5	0.507183908045977	0.812584854111579	1	32.7586206896552	31.1111111111111
Glial	miR21KO_vs_WT	Hmgn1	WT	1.08478815428133	0.000867361545611178	7703.5	0.491922094508301	0.823863134235545	1	86.2068965517241	80.7407407407407
Glial	miR21KO_vs_WT	Wrb	WT	0.0333724225078266	-0.090340165402959	6939.5	0.443135376756066	0.00233810104477246	0.073444700981021	3.44827586206897	14.8148148148148
Glial	miR21KO_vs_WT	Lca5l	WT	0	-0.0051344235597033	7772	0.496296296296296	0.358110569463886	0.914070353375346	0	0.740740740740741
Glial	miR21KO_vs_WT	Sh3bgr	WT	0	-0.0308065413582198	7598	0.485185185185185	0.0627322176843575	0.463830866699781	0	2.96296296296296
Glial	miR21KO_vs_WT	Igsf5	WT	0	0	7830	0.5	1	1	0	0
Glial	miR21KO_vs_WT	Pcp4	WT	0.145899507924744	-0.143741104592195	7084	0.452362707535121	0.0559711772964817	0.450888118191171	13.7931034482759	22.962962962963
Glial	miR21KO_vs_WT	Dscam	WT	0.00597540672896505	0.000840983169261747	7839.5	0.500606641123883	0.918825936304305	1	0.862068965517241	0.740740740740741
Glial	miR21KO_vs_WT	Bace2	WT	0.0343877935048644	-0.0156979307084989	7695	0.491379310344828	0.508408953352177	1	3.44827586206897	5.18518518518519
Glial	miR21KO_vs_WT	Mx1	WT	0	0	7830	0.5	1	1	0	0
Glial	miR21KO_vs_WT	Fam3b	WT	0	0	7830	0.5	1	1	0	0
Glial	miR21KO_vs_WT	Gm9242	WT	0	0	7830	0.5	1	1	0	0
Glial	miR21KO_vs_WT	Tmprss2	WT	0.024916997912898	0.024916997912898	7965	0.508620689655172	0.127751373993106	0.68015849727394	1.72413793103448	0
Glial	miR21KO_vs_WT	Ripk4	WT	0.00597540672896505	-0.0196967110695514	7665	0.489463601532567	0.235925695837612	0.901630053519952	0.862068965517241	2.96296296296296
Glial	miR21KO_vs_WT	Prdm15	WT	0.0403632002338295	0.0403632002338295	8167.5	0.521551724137931	0.0151809255405184	0.209864733387297	4.31034482758621	0
Glial	miR21KO_vs_WT	C2cd2	WT	0	-0.0235411394840589	7598	0.485185185185185	0.0627322176843575	0.463830866699781	0	2.96296296296296
Glial	miR21KO_vs_WT	Zbtb21	WT	0.219742221356042	0.129839620048722	8929	0.570178799489144	0.00319414030737041	0.0881021950497944	24.1379310344828	10.3703703703704
Glial	miR21KO_vs_WT	B230307C23Rik	WT	0.0797110294706212	0.0296253052572578	8108	0.517752234993614	0.291248792417874	0.914070353375346	9.48275862068965	5.92592592592593
Glial	miR21KO_vs_WT	Scaf8	WT	0.132025043162381	-0.0486526263830476	7491.5	0.47838441890166	0.364090556116196	0.922752071413209	14.6551724137931	18.5185185185185
Glial	miR21KO_vs_WT	Tiam2	WT	0.0856864361995862	0.0104066573072439	7974	0.509195402298851	0.585288354382582	1	8.62068965517241	6.66666666666667
Glial	miR21KO_vs_WT	Tfb1m	WT	0	0	7830	0.5	1	1	0	0
Glial	miR21KO_vs_WT	Arid1b	WT	0.139924101195779	-0.0574153504124292	7351	0.46941251596424	0.211628069738571	0.85252527331276	14.6551724137931	20.7407407407407
Glial	miR21KO_vs_WT	Tmem242	WT	0.0582894204207246	-0.0440130063204598	7335.5	0.468422733077905	0.0911765290575518	0.585160544754677	6.03448275862069	12.5925925925926
Glial	miR21KO_vs_WT	Zdhhc14	WT	0.0179262201868951	-0.00261147405191806	7800.5	0.498116219667944	0.859275082601068	1	2.58620689655172	2.96296296296296
Glial	miR21KO_vs_WT	3300005D01Rik	WT	0	0	7830	0.5	1	1	0	0
Glial	miR21KO_vs_WT	Snx9	WT	0.104628027383519	0.00959100251649568	7953	0.507854406130268	0.695760446654484	1	12.0689655172414	10.3703703703704
Glial	miR21KO_vs_WT	Synj2	WT	0.00947079559196646	0.00947079559196646	7897.5	0.504310344827586	0.284258749303021	0.914070353375346	0.862068965517241	0
Glial	miR21KO_vs_WT	Serac1	WT	0	-0.0051344235597033	7772	0.496296296296296	0.358110569463886	0.914070353375346	0	0.740740740740741
Glial	miR21KO_vs_WT	Gtf2h5	WT	0.562948941258472	-0.141974083609781	7002	0.447126436781609	0.123938764572974	0.68015849727394	49.1379310344828	54.0740740740741
Glial	miR21KO_vs_WT	Tulp4	WT	0.900732341185583	0.198856662441611	9116	0.582120051085568	0.0200606584011529	0.248640953701284	66.3793103448276	57.7777777777778
Glial	miR21KO_vs_WT	Tmem181a	WT	0.0214216090498966	-0.000769000383836711	7858	0.501787994891443	0.856180944848494	1	2.58620689655172	2.22222222222222
Glial	miR21KO_vs_WT	Dynlt1a	WT	0.00597540672896505	0.00597540672896505	7897.5	0.504310344827586	0.284258749303021	0.914070353375346	0.862068965517241	0
Glial	miR21KO_vs_WT	Dynlt1c	WT	0.00947079559196646	0.00947079559196646	7897.5	0.504310344827586	0.284258749303021	0.914070353375346	0.862068965517241	0
Glial	miR21KO_vs_WT	Dynlt1f	WT	0	-0.0256721177985165	7540	0.481481481481481	0.0369970315838587	0.343964405592916	0	3.7037037037037
Glial	miR21KO_vs_WT	Sytl3	WT	0	0	7830	0.5	1	1	0	0
Glial	miR21KO_vs_WT	Ezr	WT	1.16491247195473	0.0199174917708553	7898.5	0.504374201787995	0.904172848942932	1	92.2413793103448	84.4444444444444
Glial	miR21KO_vs_WT	Gm2885	WT	0	0	7830	0.5	1	1	0	0
Glial	miR21KO_vs_WT	Rsph3b	WT	0	-0.0051344235597033	7772	0.496296296296296	0.358110569463886	0.914070353375346	0	0.740740740740741
Glial	miR21KO_vs_WT	Tagap1	WT	0.11206808098141	0.0855234962521055	8671	0.553703703703704	0.00179328981854966	0.0631345243571903	13.7931034482759	2.96296296296296
Glial	miR21KO_vs_WT	Rnaset2b	WT	0.0154462023209315	0.00217390995627925	7849	0.501213282247765	0.881771271555175	1	1.72413793103448	1.48148148148148
Glial	miR21KO_vs_WT	Rps6ka2	WT	0.0189415911839329	0.0189415911839329	7965	0.508620689655172	0.127751373993106	0.68015849727394	1.72413793103448	0
Glial	miR21KO_vs_WT	E430024P14Rik	WT	0.00597540672896505	-0.00216246207598391	7839	0.500574712643678	0.923321288126932	1	0.862068965517241	0.740740740740741
Glial	miR21KO_vs_WT	Tagap	WT	0.00947079559196646	0.00947079559196646	7897.5	0.504310344827586	0.284258749303021	0.914070353375346	0.862068965517241	0
Glial	miR21KO_vs_WT	Rsph3a	WT	0	-0.00813786880494896	7772	0.496296296296296	0.358110569463886	0.914070353375346	0	0.740740740740741
Glial	miR21KO_vs_WT	Rnaset2a	WT	0.0951572317915527	0.0378061057040284	8139.5	0.519763729246488	0.281399883497649	0.914070353375346	11.2068965517241	7.40740740740741
Glial	miR21KO_vs_WT	Fgfr1op	WT	0.13653580302242	0.0372368215264812	8042.5	0.513569604086845	0.533978874275946	1	14.6551724137931	12.5925925925926
Glial	miR21KO_vs_WT	Mpc1	WT	0.47383580731355	-0.4636303308764	4829	0.308365261813538	4.61328710368243e-08	5.95934176304577e-05	41.3793103448276	72.5925925925926
Glial	miR21KO_vs_WT	Sft2d1	WT	0.0154462023209315	0.00517735520152491	7850	0.501277139208174	0.875429873900185	1	1.72413793103448	1.48148148148148
Glial	miR21KO_vs_WT	Prr18	WT	0.00597540672896505	0.00597540672896505	7897.5	0.504310344827586	0.284258749303021	0.914070353375346	0.862068965517241	0
Glial	miR21KO_vs_WT	Pde10a	WT	0.00597540672896505	-0.0581630581131826	7373.5	0.470849297573436	0.0189376765662793	0.240362138680149	0.862068965517241	6.66666666666667
Glial	miR21KO_vs_WT	Qk	WT	1.45564950450943	0.00913675519186885	7605	0.485632183908046	0.693575523535085	1	83.6206896551724	78.5185185185185
Glial	miR21KO_vs_WT	Pacrg	WT	0.0273970157788616	0.0119937450997517	7927.5	0.506226053639847	0.55313001733047	1	3.44827586206897	2.22222222222222
Glial	miR21KO_vs_WT	Park2	WT	0	0	7830	0.5	1	1	0	0
Glial	miR21KO_vs_WT	Agpat4	WT	0.056717682862156	-0.0943199380420661	7082.5	0.452266922094508	0.0137542869247372	0.198536055413541	5.17241379310345	14.8148148148148
Glial	miR21KO_vs_WT	Map3k4	WT	0.366863523762068	-0.0431366841403924	7600	0.485312899106003	0.636659948172628	1	33.6206896551724	35.5555555555556
Glial	miR21KO_vs_WT	4732491K20Rik	WT	0	0	7830	0.5	1	1	0	0
Glial	miR21KO_vs_WT	Slc22a3	WT	0	0	7830	0.5	1	1	0	0
Glial	miR21KO_vs_WT	Slc22a1	WT	0.00597540672896505	-0.00429344039044155	7781.5	0.496902937420179	0.656549550874944	1	0.862068965517241	1.48148148148148
Glial	miR21KO_vs_WT	Igf2r	WT	0.0797110294706212	0.0459010428671557	8164.5	0.521360153256705	0.168889074550849	0.792329481396066	8.62068965517241	4.44444444444444
Glial	miR21KO_vs_WT	Airn	WT	0.0582894204207246	-0.0144649763459096	7678.5	0.490325670498084	0.574817574503619	1	6.89655172413793	8.88888888888889
Glial	miR21KO_vs_WT	Mrpl18	WT	0.0687755870097289	-0.11916748440986	6723	0.429310344827586	0.00174472688942	0.0619499604100565	6.89655172413793	21.4814814814815
Glial	miR21KO_vs_WT	Tcp1	WT	0.964504394266921	0.0307745712427638	8064	0.514942528735632	0.678095729579786	1	79.3103448275862	79.2592592592593
Glial	miR21KO_vs_WT	Acat2	WT	0.0677602160126911	-0.14477383311191	6851.5	0.437515964240102	0.00324244236662764	0.0886979645986188	6.03448275862069	18.5185185185185
Glial	miR21KO_vs_WT	Wtap	WT	0.242072110713334	0.0550015062245328	8328	0.531800766283525	0.239012135253959	0.905279388976227	26.7241379310345	20
Glial	miR21KO_vs_WT	Sod2	WT	0.674492917892617	-0.143580674998459	7079.5	0.452075351213282	0.17452069985907	0.797897564226592	50.8620689655172	70.3703703703704
Glial	miR21KO_vs_WT	Tcte2	WT	0	0	7830	0.5	1	1	0	0
Glial	miR21KO_vs_WT	Gm16052	WT	0	0	7830	0.5	1	1	0	0
Glial	miR21KO_vs_WT	Gm16049	WT	0	0	7830	0.5	1	1	0	0
Glial	miR21KO_vs_WT	Mllt4	WT	0	0	7830	0.5	1	1	0	0
Glial	miR21KO_vs_WT	Dact2	WT	0	0	7830	0.5	1	1	0	0
Glial	miR21KO_vs_WT	Smoc2	WT	0	-0.0051344235597033	7772	0.496296296296296	0.358110569463886	0.914070353375346	0	0.740740740740741
Glial	miR21KO_vs_WT	Thbs2	WT	0.00597540672896505	-0.0124313091953905	7781	0.496871008939974	0.65320332087874	1	0.862068965517241	1.48148148148148
Glial	miR21KO_vs_WT	1600012H06Rik	WT	0.0333724225078266	-0.0278546157557314	7637.5	0.487707535121328	0.399829531986361	0.969900036093158	4.31034482758621	6.66666666666667
Glial	miR21KO_vs_WT	Phf10	WT	0.360222689113352	0.0520485381477603	8159	0.521008939974457	0.486921875973142	1	33.6206896551724	30.3703703703704
Glial	miR21KO_vs_WT	Gm3448	WT	0.0214216090498966	-0.0102573992391113	7797.5	0.497924648786718	0.844890577328659	1	2.58620689655172	2.96296296296296
Glial	miR21KO_vs_WT	Ermard	WT	0.0463386069627945	-0.0191503879296787	7656.5	0.488920817369093	0.476124768890534	1	5.17241379310345	7.40740740740741
Glial	miR21KO_vs_WT	Tcte3	WT	0	0	7830	0.5	1	1	0	0
Glial	miR21KO_vs_WT	Dll1	WT	0	-0.00813786880494896	7772	0.496296296296296	0.358110569463886	0.914070353375346	0	0.740740740740741
Glial	miR21KO_vs_WT	Fam120b	WT	0.0642648271496897	-0.0401685779059523	7348	0.469220945083014	0.112112154238479	0.645365504980699	6.89655172413793	13.3333333333333
Glial	miR21KO_vs_WT	Psmb1	WT	0.795014802931626	-0.152895860352672	6887	0.43978288633461	0.0927467553997669	0.590791921805514	68.9655172413793	78.5185185185185
Glial	miR21KO_vs_WT	Tbp	WT	0.0239016269158602	-0.0210496737377999	7744	0.494508301404853	0.659923462087649	1	3.44827586206897	4.44444444444444
Glial	miR21KO_vs_WT	Pdcd2	WT	0.101132638520518	-0.00282270341558674	7834	0.500255427841635	0.99108622047523	1	11.2068965517241	11.1111111111111
Glial	miR21KO_vs_WT	Prdm9	WT	0.00597540672896505	0.000840983169261747	7839.5	0.500606641123883	0.918825936304305	1	0.862068965517241	0.740740740740741
Glial	miR21KO_vs_WT	Chd1	WT	0.78584732969993	0.242618413425077	9339	0.596360153256705	0.00539588420115468	0.115095215154682	61.2068965517241	48.1481481481481
Glial	miR21KO_vs_WT	Rgmb	WT	0.412888616550976	0.017429265070428	7881	0.503256704980843	0.918958362462213	1	37.0689655172414	37.7777777777778
Glial	miR21KO_vs_WT	BC002059	WT	0.0214216090498966	-0.0021195304341623	7801	0.498148148148148	0.861670318037496	1	2.58620689655172	2.96296296296296
Glial	miR21KO_vs_WT	Lix1	WT	0.0599702193375135	-0.219154923137918	6818.5	0.435408684546616	0.00125637561071495	0.0524474788156983	4.31034482758621	17.037037037037
Glial	miR21KO_vs_WT	Lnpep	WT	0.135520432025382	-0.146403159997131	6700	0.427841634738186	0.00750879934918385	0.141831521094413	15.5172413793103	29.6296296296296
Glial	miR21KO_vs_WT	Spaca6	WT	0.0721638851830876	-0.0352729651178001	7454	0.475989782886335	0.181815253488489	0.797897564226592	6.03448275862069	11.1111111111111
Glial	miR21KO_vs_WT	Has1	WT	0.0328160559462959	0.00461855602207127	7858.5	0.501819923371647	0.853595335154821	1	2.58620689655172	2.22222222222222
Glial	miR21KO_vs_WT	Fpr2	WT	0.00947079559196646	0.00947079559196646	7897.5	0.504310344827586	0.284258749303021	0.914070353375346	0.862068965517241	0
Glial	miR21KO_vs_WT	Ppp2r1a	WT	0.213103357375904	-0.226842370089285	6581	0.420242656449553	0.00629585213145643	0.125227676441938	21.551724137931	34.8148148148148
Glial	miR21KO_vs_WT	Zfp160	WT	0.0797110294706212	0.0223599033830969	7880.5	0.503224776500639	0.849188195762229	1	7.75862068965517	7.40740740740741
Glial	miR21KO_vs_WT	Zfp677	WT	0	0	7830	0.5	1	1	0	0
Glial	miR21KO_vs_WT	Zfp54	WT	0	-0.0051344235597033	7772	0.496296296296296	0.358110569463886	0.914070353375346	0	0.740740740740741
Glial	miR21KO_vs_WT	Zfp51	WT	0.0154462023209315	0.0103117787612282	7907.5	0.504948914431673	0.475630488928003	1	1.72413793103448	0.740740740740741
Glial	miR21KO_vs_WT	Zfp53	WT	0.0189415911839329	0.00867274406452633	7851	0.501340996168582	0.869099450122033	1	1.72413793103448	1.48148148148148
Glial	miR21KO_vs_WT	Zfp52	WT	0.00947079559196646	-0.0170737891373381	7666.5	0.48955938697318	0.240238741276979	0.907412477610838	0.862068965517241	2.96296296296296
Glial	miR21KO_vs_WT	Zfp948	WT	0.232846138177589	-0.0144033596690389	7725.5	0.493326947637292	0.80328543672439	1	21.551724137931	22.962962962963
Glial	miR21KO_vs_WT	Zfp760	WT	0	-0.0102688471194066	7714	0.492592592592593	0.19091395182928	0.797897564226592	0	1.48148148148148
Glial	miR21KO_vs_WT	Zfp229	WT	0	0	7830	0.5	1	1	0	0
Glial	miR21KO_vs_WT	2210404O09Rik	WT	0	0	7830	0.5	1	1	0	0
Glial	miR21KO_vs_WT	Zfp942	WT	0.0154462023209315	0.00217390995627925	7849	0.501213282247765	0.881771271555175	1	1.72413793103448	1.48148148148148
Glial	miR21KO_vs_WT	Zfp943	WT	0.0154462023209315	-0.0183637842825339	7619	0.486526181353768	0.227692036241854	0.889475617303156	1.72413793103448	4.44444444444444
Glial	miR21KO_vs_WT	Zfp947	WT	0	-0.0102688471194066	7714	0.492592592592593	0.19091395182928	0.797897564226592	0	1.48148148148148
Glial	miR21KO_vs_WT	Gm4944	WT	0	0	7830	0.5	1	1	0	0
Glial	miR21KO_vs_WT	Zfp944	WT	0	-0.0308065413582198	7482	0.477777777777778	0.0220141074949583	0.255425163409566	0	4.44444444444444
Glial	miR21KO_vs_WT	Zfp758	WT	0.0393478292367917	0.000881482193160504	7938	0.506896551724138	0.597101012008724	1	5.17241379310345	3.7037037037037
Glial	miR21KO_vs_WT	Zfp946	WT	0.00597540672896505	-0.00429344039044155	7781.5	0.496902937420179	0.656549550874944	1	0.862068965517241	1.48148148148148
Glial	miR21KO_vs_WT	Zfp945	WT	0.0403632002338295	-0.0837354321298377	7125.5	0.455012771392082	0.014143147315452	0.201735823605134	4.31034482758621	13.3333333333333
Glial	miR21KO_vs_WT	Zfp40	WT	0.0119508134579301	0.00168196633852349	7782.5	0.496966794380587	0.663257478620154	1	0.862068965517241	1.48148148148148
Glial	miR21KO_vs_WT	Zfp213	WT	0.0119508134579301	-0.0167247495858321	7731	0.49367816091954	0.516234471994874	1	1.72413793103448	2.96296296296296
Glial	miR21KO_vs_WT	Zfp13	WT	0.00597540672896505	-0.00216246207598391	7839	0.500574712643678	0.923321288126932	1	0.862068965517241	0.740740740740741
Glial	miR21KO_vs_WT	Ccdc64b	WT	0	0	7830	0.5	1	1	0	0
Glial	miR21KO_vs_WT	Thoc6	WT	0.146006598614386	-0.0511241798311051	7521	0.480268199233716	0.416425043325915	0.999042004479383	15.5172413793103	19.2592592592593
Glial	miR21KO_vs_WT	Hcfc1r1	WT	0.111932319283409	-0.401913979765267	5757	0.367624521072797	1.33552152743734e-06	0.000739370156094594	10.3448275862069	35.5555555555556
Glial	miR21KO_vs_WT	Tnfrsf12a	WT	2.92405060081201	0.44319145212943	9636.5	0.615357598978289	0.0016269748214873	0.0604319785131354	97.4137931034483	88.8888888888889
Glial	miR21KO_vs_WT	Cldn6	WT	0	0	7830	0.5	1	1	0	0
Glial	miR21KO_vs_WT	Pkmyt1	WT	0.0119508134579301	0.00681638989822679	7907	0.504916985951469	0.478503216659407	1	1.72413793103448	0.740740740740741
Glial	miR21KO_vs_WT	Paqr4	WT	0.0154462023209315	-0.0675770415651093	7212.5	0.460568326947637	0.00880926865362137	0.15305895207452	1.72413793103448	9.62962962962963
Glial	miR21KO_vs_WT	Kremen2	WT	0	0	7830	0.5	1	1	0	0
Glial	miR21KO_vs_WT	9530082P21Rik	WT	0.00947079559196646	0.00947079559196646	7897.5	0.504310344827586	0.284258749303021	0.914070353375346	0.862068965517241	0
Glial	miR21KO_vs_WT	Flywch1	WT	0.133812932768812	-0.173281771418497	6920	0.441890166028097	0.0176738567463079	0.231261967960131	12.0689655172414	22.962962962963
Glial	miR21KO_vs_WT	Flywch2	WT	0.0607694382866883	-0.0222538055993525	7515.5	0.479916985951469	0.273578733001176	0.914070353375346	6.89655172413793	11.1111111111111
Glial	miR21KO_vs_WT	Srrm2	WT	2.01046259620115	0.413386020798082	10377.5	0.662675606641124	8.44098500926842e-06	0.00268862717034944	99.1379310344828	92.5925925925926
Glial	miR21KO_vs_WT	Tceb2	WT	0	0	7830	0.5	1	1	0	0
Glial	miR21KO_vs_WT	Prss41	WT	0	0	7830	0.5	1	1	0	0
Glial	miR21KO_vs_WT	Prss32	WT	0	0	7830	0.5	1	1	0	0
Glial	miR21KO_vs_WT	Sbp	WT	0	0	7830	0.5	1	1	0	0
Glial	miR21KO_vs_WT	Sbpl	WT	0	0	7830	0.5	1	1	0	0
Glial	miR21KO_vs_WT	Prss22	WT	0	-0.0132722923646523	7714	0.492592592592593	0.19091395182928	0.797897564226592	0	1.48148148148148
Glial	miR21KO_vs_WT	Prss27	WT	0.030892404641863	0.0227545358369141	7975	0.509259259259259	0.245369302809063	0.910085664207425	2.58620689655172	0.740740740740741
Glial	miR21KO_vs_WT	Kctd5	WT	0.0428432180997931	0.0141676550560309	7947	0.507471264367816	0.566748003517501	1	5.17241379310345	3.7037037037037
Glial	miR21KO_vs_WT	Pdpk1	WT	0.155926670078241	0.00576151610480677	7773	0.496360153256705	0.880528668898124	1	16.3793103448276	17.7777777777778
Glial	miR21KO_vs_WT	Amdhd2	WT	0.0189415911839329	-0.0148683954195325	7622	0.486717752234994	0.234401657410313	0.901630053519952	1.72413793103448	4.44444444444444
Glial	miR21KO_vs_WT	Gm43796	WT	0	0	7830	0.5	1	1	0	0
Glial	miR21KO_vs_WT	Atp6v0c	WT	1.77100425815789	-0.275747615321069	6240	0.398467432950192	0.00541783932220143	0.115095215154682	98.2758620689655	100
Glial	miR21KO_vs_WT	Tbc1d24	WT	0.00597540672896505	-0.0205691780003395	7664.5	0.489431673052363	0.234513845406316	0.901630053519952	0.862068965517241	2.96296296296296
Glial	miR21KO_vs_WT	1600002H07Rik	WT	0	0	7830	0.5	1	1	0	0
Glial	miR21KO_vs_WT	Ccnf	WT	0	-0.0184067159243556	7656	0.488888888888889	0.107977854213762	0.629508915535107	0	2.22222222222222
Glial	miR21KO_vs_WT	Abca3	WT	0.0154462023209315	-0.0427773906973808	7443.5	0.475319284802043	0.0577121806246628	0.456094362655207	1.72413793103448	6.66666666666667
Glial	miR21KO_vs_WT	Rnps1	WT	0.595267593197283	-0.0106885410752862	7772.5	0.496328224776501	0.916365345986006	1	50	60
Glial	miR21KO_vs_WT	Eci1	WT	0.0797110294706212	-0.0387751162138052	7513.5	0.479789272030651	0.288854510184064	0.914070353375346	7.75862068965517	11.8518518518519
Glial	miR21KO_vs_WT	Dnase1l2	WT	0	0	7830	0.5	1	1	0	0
Glial	miR21KO_vs_WT	E4f1	WT	0.0428432180997931	-0.00511152779911263	7824	0.499616858237548	0.980073574940107	1	5.17241379310345	5.18518518518519
Glial	miR21KO_vs_WT	Pgp	WT	0.26982104023806	-0.1353370765757	6867.5	0.438537675606641	0.0420213666102957	0.375511459040198	25.8620689655172	37.037037037037
Glial	miR21KO_vs_WT	Mlst8	WT	0	-0.0359409649179231	7482	0.477777777777778	0.0220069152624649	0.255425163409566	0	4.44444444444444
Glial	miR21KO_vs_WT	Bricd5	WT	0	-0.0051344235597033	7772	0.496296296296296	0.358110569463886	0.914070353375346	0	0.740740740740741
Glial	miR21KO_vs_WT	Traf7	WT	0.0582894204207246	-0.0307407139558075	7557.5	0.482598978288633	0.333337926457261	0.914070353375346	6.89655172413793	10.3703703703704
Glial	miR21KO_vs_WT	Rab26	WT	0.0119508134579301	0.0119508134579301	7965	0.508620689655172	0.127751373993106	0.68015849727394	1.72413793103448	0
Glial	miR21KO_vs_WT	Rab26os	WT	0.00597540672896505	-0.0338414703649917	7606	0.485696040868455	0.140764822092772	0.717293396600692	0.862068965517241	3.7037037037037
Glial	miR21KO_vs_WT	Pkd1	WT	0.061784809283726	-0.0118420544136962	7682	0.490549169859515	0.583775112416467	1	6.89655172413793	8.88888888888889
Glial	miR21KO_vs_WT	Tsc2	WT	0.0463386069627945	0.0103976420448714	7839.5	0.500606641123883	0.967394238397934	1	5.17241379310345	5.18518518518519
Glial	miR21KO_vs_WT	Nthl1	WT	0.0438585890968309	0.0305862967321786	8053	0.514240102171137	0.17373521083781	0.797897564226592	4.31034482758621	1.48148148148148
Glial	miR21KO_vs_WT	Slc9a3r2	WT	1.07503328202242	0.281180917010824	9367.5	0.598180076628352	0.00582329742347695	0.119577046572953	71.551724137931	57.7777777777778
Glial	miR21KO_vs_WT	Npw	WT	0.0368678113708281	0.0317333878111248	8110.5	0.517911877394636	0.0649895374419155	0.475648953289084	4.31034482758621	0.740740740740741
Glial	miR21KO_vs_WT	Zfp598	WT	0.0984097682669102	0.0115106122048357	7877	0.503001277139208	0.87126530446652	1	9.48275862068965	8.88888888888889
Glial	miR21KO_vs_WT	Syngr3	WT	0.050742276133191	-0.230084636987806	6935.5	0.442879948914432	0.00148042747475932	0.0570860690598737	2.58620689655172	14.0740740740741
Glial	miR21KO_vs_WT	Gfer	WT	0.13877296850074	0.0497428341242075	8079.5	0.515932311621967	0.447104913749192	1	13.7931034482759	11.1111111111111
Glial	miR21KO_vs_WT	Noxo1	WT	0	-0.0051344235597033	7772	0.496296296296296	0.358110569463886	0.914070353375346	0	0.740740740740741
Glial	miR21KO_vs_WT	Tbl3	WT	0.250634625997906	0.102206046527679	8638.5	0.551628352490421	0.0414165269833929	0.372108611057903	25	14.8148148148148
Glial	miR21KO_vs_WT	Rnf151	WT	0	0	7830	0.5	1	1	0	0
Glial	miR21KO_vs_WT	Rps2	WT	2.48745967544265	0.115662002547038	8920	0.569604086845466	0.0570528717865394	0.454113357753817	100	99.2592592592593
Glial	miR21KO_vs_WT	Snhg9	WT	0.0438585890968309	0.0121795808078231	7934	0.506641123882503	0.57525002462674	1	4.31034482758621	2.96296296296296
Glial	miR21KO_vs_WT	Ndufb10	WT	0.316121247628877	-0.201885892360665	6542.5	0.417784163473819	0.0102154822142204	0.167157207913478	30.1724137931034	45.9259259259259
Glial	miR21KO_vs_WT	Msrb1	WT	0.151874914653709	-0.0475955152689568	7426	0.474201787994891	0.312143990362022	0.914070353375346	17.2413793103448	22.2222222222222
Glial	miR21KO_vs_WT	Hs3st6	WT	0	-0.0051344235597033	7772	0.496296296296296	0.358110569463886	0.914070353375346	0	0.740740740740741
Glial	miR21KO_vs_WT	Hagh	WT	0.139015820888384	-0.0925280211345402	7304	0.466411238825032	0.173892867287533	0.797897564226592	15.5172413793103	20.7407407407407
Glial	miR21KO_vs_WT	Fahd1	WT	0.0119508134579301	-0.0167247495858321	7674	0.490038314176245	0.341727993281749	0.914070353375346	1.72413793103448	3.7037037037037
Glial	miR21KO_vs_WT	Nubp2	WT	0.0512986426947218	-0.0694104999708181	7196	0.459514687100894	0.0430547108717286	0.38181088374883	6.89655172413793	14.8148148148148
Glial	miR21KO_vs_WT	Spsb3	WT	0.0797110294706212	0.0326287505025035	8113.5	0.518103448275862	0.281757612521159	0.914070353375346	9.48275862068965	5.92592592592593
Glial	miR21KO_vs_WT	Eme2	WT	0.0154462023209315	0.0154462023209315	7965	0.508620689655172	0.127751373993106	0.68015849727394	1.72413793103448	0
Glial	miR21KO_vs_WT	Mapk8ip3	WT	0.174868261262174	-0.0810808278172278	7125.5	0.455012771392082	0.103770691262883	0.629508915535107	19.8275862068966	28.8888888888889
Glial	miR21KO_vs_WT	Mrps34	WT	0.133948694466814	-0.0377186393428778	7474	0.477266922094508	0.344356792476949	0.914070353375346	14.6551724137931	19.2592592592593
Glial	miR21KO_vs_WT	Nme3	WT	0	0	7830	0.5	1	1	0	0
Glial	miR21KO_vs_WT	Hn1l	WT	0	0	7830	0.5	1	1	0	0
Glial	miR21KO_vs_WT	Cramp1l	WT	0.0712556048756925	0.0250457928383628	7875	0.502873563218391	0.858574399464288	1	6.89655172413793	6.66666666666667
Glial	miR21KO_vs_WT	Ift140	WT	0	-0.0132722923646523	7714	0.492592592592593	0.19091395182928	0.797897564226592	0	1.48148148148148
Glial	miR21KO_vs_WT	Tmem204	WT	0	-0.0051344235597033	7772	0.496296296296296	0.358110569463886	0.914070353375346	0	0.740740740740741
Glial	miR21KO_vs_WT	Telo2	WT	0.0702402338786547	-0.0350656381077753	7408.5	0.473084291187739	0.157559517601458	0.754598126317013	6.89655172413793	12.5925925925926
Glial	miR21KO_vs_WT	Clcn7	WT	0.0154462023209315	-0.0162328059680763	7675.5	0.490134099616858	0.34643315427017	0.914070353375346	1.72413793103448	3.7037037037037
Glial	miR21KO_vs_WT	BC003965	WT	0.178363650125175	0.0546510622143895	8154.5	0.520721583652618	0.379584722998595	0.951088790858118	18.1034482758621	14.8148148148148
Glial	miR21KO_vs_WT	Unkl	WT	0.00597540672896505	-0.0441103174843983	7432	0.474584929757344	0.0313963654943056	0.325152380791223	0.862068965517241	5.92592592592593
Glial	miR21KO_vs_WT	Gnptg	WT	0.0901971960596254	-0.0497911294610581	7276.5	0.464655172413793	0.0958519311378338	0.603669854500789	8.62068965517241	16.2962962962963
Glial	miR21KO_vs_WT	Tsr3	WT	0.129545025296417	-0.0557806453308081	7228.5	0.461590038314176	0.119689137728778	0.67647346389634	13.7931034482759	22.2222222222222
Glial	miR21KO_vs_WT	Baiap3	WT	0	0	7830	0.5	1	1	0	0
Glial	miR21KO_vs_WT	Ube2i	WT	0.865226365801923	0.138175044410931	8919.5	0.569572158365262	0.051047368214775	0.432878703767304	76.7241379310345	67.4074074074074
Glial	miR21KO_vs_WT	Prss28	WT	0	0	7830	0.5	1	1	0	0
Glial	miR21KO_vs_WT	Cacna1h	WT	0	-0.0051344235597033	7772	0.496296296296296	0.358110569463886	0.914070353375346	0	0.740740740740741
Glial	miR21KO_vs_WT	Sox8	WT	0.0428432180997931	-0.0183838201637649	7707	0.492145593869732	0.603061318745103	1	5.17241379310345	6.66666666666667
Glial	miR21KO_vs_WT	Lmf1	WT	0.0214216090498966	-0.0145193558680265	7630	0.487228607918263	0.304492006394319	0.914070353375346	2.58620689655172	5.18518518518519
Glial	miR21KO_vs_WT	Chtf18	WT	0	0	7830	0.5	1	1	0	0
Glial	miR21KO_vs_WT	Rpusd1	WT	0.0179262201868951	-0.0261526135359769	7567	0.483205619412516	0.196735447839117	0.812232356739194	2.58620689655172	5.92592592592593
Glial	miR21KO_vs_WT	Msln	WT	0	0	7830	0.5	1	1	0	0
Glial	miR21KO_vs_WT	Narfl	WT	0	0	7830	0.5	1	1	0	0
Glial	miR21KO_vs_WT	Haghl	WT	0.0273970157788616	-0.0984465504463816	6880.5	0.439367816091954	0.00143883961504027	0.0565133424474938	3.44827586206897	15.5555555555556
Glial	miR21KO_vs_WT	Fam173a	WT	0.145450232052856	-0.149057222736833	6523.5	0.416570881226054	0.00187301877516956	0.0653925413817455	12.9310344827586	31.1111111111111
Glial	miR21KO_vs_WT	Metrn	WT	0.131361585911207	-0.0522275102128107	7308	0.466666666666667	0.15322743407673	0.740100601818059	12.0689655172414	19.2592592592593
Glial	miR21KO_vs_WT	Wdr24	WT	0	-0.0051344235597033	7772	0.496296296296296	0.358110569463886	0.914070353375346	0	0.740740740740741
Glial	miR21KO_vs_WT	Jmjd8	WT	0.0428432180997931	0.0325743709803865	8054.5	0.51433588761175	0.170842455506469	0.797897564226592	4.31034482758621	1.48148148148148
Glial	miR21KO_vs_WT	Stub1	WT	0.290334368980561	-0.278488279365962	5978.5	0.381768837803321	0.000217617370766424	0.020762892740921	26.7241379310345	48.8888888888889
Glial	miR21KO_vs_WT	Rhot2	WT	0.0333724225078266	-0.0231062366489096	7535	0.481162196679438	0.224938177149709	0.884087642847367	4.31034482758621	8.14814814814815
Glial	miR21KO_vs_WT	Wdr90	WT	0	-0.0184067159243556	7656	0.488888888888889	0.107977854213762	0.629508915535107	0	2.22222222222222
Glial	miR21KO_vs_WT	Fam195a	WT	0	0	7830	0.5	1	1	0	0
Glial	miR21KO_vs_WT	0610011F06Rik	WT	0	0	7830	0.5	1	1	0	0
Glial	miR21KO_vs_WT	Wfikkn1	WT	0	0	7830	0.5	1	1	0	0
Glial	miR21KO_vs_WT	Rab40c	WT	0.0273970157788616	-0.00340952557935819	7755	0.495210727969349	0.701379050832598	1	3.44827586206897	4.44444444444444
Glial	miR21KO_vs_WT	Pigq	WT	0.061784809283726	-0.02550039123123	7418	0.473690932311622	0.166857082925253	0.786969755005676	6.89655172413793	12.5925925925926
Glial	miR21KO_vs_WT	A930017K11Rik	WT	0	0	7830	0.5	1	1	0	0
Glial	miR21KO_vs_WT	Capn15	WT	0.122554247570414	0.0407895150680431	8164	0.521328224776501	0.294469632138944	0.914070353375346	13.7931034482759	9.62962962962963
Glial	miR21KO_vs_WT	Rab11fip3	WT	0.0154462023209315	-0.0449083690118385	7387	0.471711366538953	0.0368518566876191	0.343964405592916	1.72413793103448	7.40740740740741
Glial	miR21KO_vs_WT	Decr2	WT	0.0214216090498966	-0.0072539539938656	7743.5	0.494476372924649	0.6221217275566	1	2.58620689655172	3.7037037037037
Glial	miR21KO_vs_WT	Nme4	WT	0.0179262201868951	0.00252294950778524	7858.5	0.501819923371647	0.85359925755928	1	2.58620689655172	2.22222222222222
Glial	miR21KO_vs_WT	Gm8186	WT	0	0	7830	0.5	1	1	0	0
Glial	miR21KO_vs_WT	Tmem8	WT	0	0	7830	0.5	1	1	0	0
Glial	miR21KO_vs_WT	Mrpl28	WT	0.130560396293455	-0.113383271163333	7011	0.447701149425287	0.0373082421749588	0.3454764026492	13.7931034482759	23.7037037037037
Glial	miR21KO_vs_WT	Axin1	WT	0.122554247570414	0.0673340997973476	8397	0.536206896551724	0.0571813967303833	0.454868914394414	13.7931034482759	6.66666666666667
Glial	miR21KO_vs_WT	Arhgdig	WT	0.0864589548089801	-0.24597067817461	7094.5	0.453033205619413	0.0209394364370191	0.254513212772383	6.89655172413793	15.5555555555556
Glial	miR21KO_vs_WT	Rgs11	WT	0	-0.0154032706791099	7656	0.488888888888889	0.107979741222554	0.629508915535107	0	2.22222222222222
Glial	miR21KO_vs_WT	Fam234a	WT	0	-0.0051344235597033	7772	0.496296296296296	0.358110569463886	0.914070353375346	0	0.740740740740741
Glial	miR21KO_vs_WT	Luc7l	WT	0.40002952278565	0.00117232224860669	7841.5	0.5007343550447	0.98235589005074	1	37.0689655172414	38.5185185185185
Glial	miR21KO_vs_WT	Neurl1b	WT	0	0	7830	0.5	1	1	0	0
Glial	miR21KO_vs_WT	Dusp1	WT	0.752502099903338	-0.22474340243069	6328	0.404086845466156	0.00706871573811297	0.135836180448432	64.6551724137931	80
Glial	miR21KO_vs_WT	Gm8225	WT	0	0	7830	0.5	1	1	0	0
Glial	miR21KO_vs_WT	Ergic1	WT	0.024916997912898	-0.0495823327153123	7396.5	0.472318007662835	0.0576162597314047	0.456094362655207	2.58620689655172	8.14814814814815
Glial	miR21KO_vs_WT	Atp6v0e	WT	0.628219410841581	-0.0692609380606786	7426	0.474201787994891	0.463779319755836	1	62.9310344827586	62.962962962963
Glial	miR21KO_vs_WT	Crebrf	WT	0.0721638851830876	-0.146107664475184	6642	0.424137931034483	0.000891166607923152	0.0443097660430415	6.89655172413793	22.2222222222222
Glial	miR21KO_vs_WT	Bnip1	WT	0.0284123867758994	-0.0268077609971673	7519.5	0.480172413793103	0.143669729473807	0.718410440801064	2.58620689655172	6.66666666666667
Glial	miR21KO_vs_WT	Phf1	WT	0.061784809283726	-0.0597968003126019	7274	0.464495530012771	0.0715768229323343	0.510053413062408	6.89655172413793	14.0740740740741
Glial	miR21KO_vs_WT	Cuta	WT	0.186262708158573	-0.273729511975372	5828.5	0.372190293742018	1.99122439437854e-05	0.00467676258768583	17.2413793103448	42.962962962963
Glial	miR21KO_vs_WT	Syngap1	WT	0.00597540672896505	-0.00729688563568721	7781	0.496871008939974	0.65320332087874	1	0.862068965517241	1.48148148148148
Glial	miR21KO_vs_WT	Ggnbp1	WT	0.00947079559196646	-0.00593247508714343	7725	0.493295019157088	0.400851835118132	0.969900036093158	0.862068965517241	2.22222222222222
Glial	miR21KO_vs_WT	Bak1	WT	0.0298770336448252	0.0136012960349273	8046.5	0.51382503192848	0.186628503535342	0.797897564226592	4.31034482758621	1.48148148148148
Glial	miR21KO_vs_WT	Itpr3	WT	0.110603434112484	-0.0344272963012467	7608	0.485823754789272	0.525909673513783	1	12.9310344827586	15.5555555555556
Glial	miR21KO_vs_WT	Uqcc2	WT	0.275796446967025	-0.26717004624767	6179.5	0.394604086845466	0.000866899806018523	0.0439153688225331	28.448275862069	44.4444444444444
Glial	miR21KO_vs_WT	Lemd2	WT	0.260105421589872	0.10576197029581	8707	0.556002554278416	0.0306717150774365	0.321174275084296	26.7241379310345	15.5555555555556
Glial	miR21KO_vs_WT	Gm26724	WT	0.0239016269158602	-0.0261840972975032	7630	0.487228607918263	0.346629686872974	0.914070353375346	3.44827586206897	5.92592592592593
Glial	miR21KO_vs_WT	Hmga1	WT	0.0358524403737903	0.00504589901557048	7887	0.503639846743295	0.789857321769653	1	5.17241379310345	4.44444444444444
Glial	miR21KO_vs_WT	AI413582	WT	0.0428432180997931	-0.139967123075315	6934	0.442784163473819	0.00426455195957146	0.102478145382742	5.17241379310345	16.2962962962963
Glial	miR21KO_vs_WT	Nudt3	WT	0.220650501663438	-0.114546297150996	6797	0.434035759897829	0.0255649425896104	0.282660981975093	22.4137931034483	36.2962962962963
Glial	miR21KO_vs_WT	Rps10	WT	2.49124227051761	-0.0826271956361113	6519	0.416283524904215	0.0220044448819597	0.255425163409566	100	100
Glial	miR21KO_vs_WT	Gm15420	WT	0	-0.0051344235597033	7772	0.496296296296296	0.358110569463886	0.914070353375346	0	0.740740740740741
Glial	miR21KO_vs_WT	Pacsin1	WT	0.030892404641863	-0.0982569919732204	7055	0.450510855683269	0.00402142099124712	0.0992633555079384	2.58620689655172	12.5925925925926
Glial	miR21KO_vs_WT	Spdef	WT	0.00947079559196646	0.00433637203226317	7840	0.500638569604087	0.914333177596224	1	0.862068965517241	0.740740740740741
Glial	miR21KO_vs_WT	D17Wsu92e	WT	0	0	7830	0.5	1	1	0	0
Glial	miR21KO_vs_WT	Snrpc	WT	0.333733953641885	-0.0155155858013325	7723.5	0.493199233716475	0.826945389286266	1	33.6206896551724	35.5555555555556
Glial	miR21KO_vs_WT	Uhrf1bp1	WT	0.0214216090498966	-0.0021195304341623	7736.5	0.494029374201788	0.539939222753304	1	1.72413793103448	2.96296296296296
Glial	miR21KO_vs_WT	Taf11	WT	0.277475275215236	0.0190008040101265	7938	0.506896551724138	0.812865522396825	1	28.448275862069	28.1481481481481
Glial	miR21KO_vs_WT	Anks1	WT	0.0239016269158602	-0.00477393612790198	7808	0.498595146871009	0.907328724217743	1	3.44827586206897	3.7037037037037
Glial	miR21KO_vs_WT	Tcp11	WT	0	0	7830	0.5	1	1	0	0
Glial	miR21KO_vs_WT	Scube3	WT	0.00947079559196646	0.00947079559196646	7897.5	0.504310344827586	0.284258749303021	0.914070353375346	0.862068965517241	0
Glial	miR21KO_vs_WT	Zfp523	WT	0.0214216090498966	-0.0072539539938656	7743.5	0.494476372924649	0.6221217275566	1	2.58620689655172	3.7037037037037
Glial	miR21KO_vs_WT	Def6	WT	0	0	7830	0.5	1	1	0	0
Glial	miR21KO_vs_WT	Ppard	WT	0.19066637732897	0.0913673958330309	8385.5	0.535472541507024	0.116292996988112	0.663406468588707	18.1034482758621	11.8518518518519
Glial	miR21KO_vs_WT	Fance	WT	0.0652801981467275	-0.0186155126701014	7577	0.483844189016603	0.369210462242836	0.931822605890635	6.89655172413793	10.3703703703704
Glial	miR21KO_vs_WT	Rpl10a	WT	2.14325726336026	0.094681671854405	8440.5	0.538984674329502	0.28607002301414	0.914070353375346	100	99.2592592592593
Glial	miR21KO_vs_WT	Tead3	WT	0.0856864361995862	0.00479417062800304	7780.5	0.49683908045977	0.869313234044438	1	9.48275862068965	10.3703703703704
Glial	miR21KO_vs_WT	Tulp1	WT	0	0	7830	0.5	1	1	0	0
Glial	miR21KO_vs_WT	Fkbp5	WT	0.061784809283726	0.0382436697996672	8142	0.51992337164751	0.141729968790946	0.717293396600692	6.89655172413793	2.96296296296296
Glial	miR21KO_vs_WT	E230001N04Rik	WT	0.00947079559196646	0.00947079559196646	7897.5	0.504310344827586	0.284258749303021	0.914070353375346	0.862068965517241	0
Glial	miR21KO_vs_WT	Clps	WT	0	0	7830	0.5	1	1	0	0
Glial	miR21KO_vs_WT	Srpk1	WT	0.265271880806043	0.0346925243805636	7987.5	0.510057471264368	0.715563207290971	1	25	23.7037037037037
Glial	miR21KO_vs_WT	Mapk14	WT	0.0607694382866883	-0.0916187126678595	6976.5	0.445498084291188	0.0122885590103968	0.188100015347837	7.75862068965517	18.5185185185185
Glial	miR21KO_vs_WT	Mapk13	WT	0.0284123867758994	-0.00326662151310843	7747	0.494699872286079	0.636385950173276	1	2.58620689655172	3.7037037037037
Glial	miR21KO_vs_WT	Brpf3	WT	0.0692248628816169	0.0508181469572614	8329.5	0.531896551724138	0.0234277810746632	0.265210694035088	8.62068965517241	2.22222222222222
Glial	miR21KO_vs_WT	Kctd20	WT	0.158972783069354	0.0279947932844077	7872	0.502681992337165	0.909465653528258	1	15.5172413793103	16.2962962962963
Glial	miR21KO_vs_WT	Stk38	WT	0.0772310116046575	0.0374141345107008	8157	0.52088122605364	0.178728248196023	0.797897564226592	8.62068965517241	4.44444444444444
Glial	miR21KO_vs_WT	Gm16196	WT	0.024916997912898	0.00951372723378808	7861.5	0.502011494252874	0.838115630485444	1	2.58620689655172	2.22222222222222
Glial	miR21KO_vs_WT	Srsf3	WT	1.69093921002388	-0.0104367264923804	7492.5	0.478448275862069	0.555033306817075	1	99.1379310344828	97.037037037037
Glial	miR21KO_vs_WT	Trp53cor1	WT	0	-0.0154032706791099	7714	0.492592592592593	0.19091395182928	0.797897564226592	0	1.48148148148148
Glial	miR21KO_vs_WT	Cdkn1a	WT	2.31256155631178	0.436545227920703	9558	0.610344827586207	0.00256045193261169	0.0775768144575817	95.6896551724138	87.4074074074074
Glial	miR21KO_vs_WT	Cpne5	WT	0	-0.0051344235597033	7772	0.496296296296296	0.358110569463886	0.914070353375346	0	0.740740740740741
Glial	miR21KO_vs_WT	Ppil1	WT	0.0214216090498966	-0.0307950934779245	7512	0.479693486590038	0.134181342735612	0.701908792190879	2.58620689655172	6.66666666666667
Glial	miR21KO_vs_WT	BC004004	WT	0.110603434112484	-0.0373387228798363	7431.5	0.474553001277139	0.2749986088657	0.914070353375346	12.9310344827586	18.5185185185185
Glial	miR21KO_vs_WT	Pi16	WT	0.00597540672896505	-0.0145622875098481	7723	0.493167305236271	0.39189858261704	0.964976538618188	0.862068965517241	2.22222222222222
Glial	miR21KO_vs_WT	Mtch1	WT	0.336321062197492	-0.315347881220425	6451	0.411941251596424	0.00543499682779291	0.115095215154682	30.1724137931034	42.962962962963
Glial	miR21KO_vs_WT	Fgd2	WT	0	0	7830	0.5	1	1	0	0
Glial	miR21KO_vs_WT	Pim1	WT	0.719133126361213	0.177013071786196	8926.5	0.570019157088123	0.0401213534346199	0.362714506244861	57.7586206896552	42.962962962963
Glial	miR21KO_vs_WT	Tbc1d22b	WT	0.0154462023209315	0.00517735520152491	7850	0.501277139208174	0.875429873900185	1	1.72413793103448	1.48148148148148
Glial	miR21KO_vs_WT	Rnf8	WT	0.168892854533209	0.0880005889616256	8484	0.54176245210728	0.0582273143938209	0.458328203887991	18.1034482758621	10.3703703703704
Glial	miR21KO_vs_WT	Cmtr1	WT	0.0343877935048644	-0.0341046466328545	7470.5	0.477043422733078	0.127526734374061	0.68015849727394	3.44827586206897	8.14814814814815
Glial	miR21KO_vs_WT	Ccdc167	WT	0.0239016269158602	-0.0693904640895872	7110	0.454022988505747	0.00891544670323636	0.154357384023568	3.44827586206897	12.5925925925926
Glial	miR21KO_vs_WT	Mdga1	WT	0	0	7830	0.5	1	1	0	0
Glial	miR21KO_vs_WT	Zfand3	WT	0.232601315121368	0.00784481185306735	7842.5	0.500798212005109	0.977493649030179	1	23.2758620689655	23.7037037037037
Glial	miR21KO_vs_WT	Btbd9	WT	0.150966634346314	0.0670709235294848	8373.5	0.53470625798212	0.102020660269511	0.628726316614542	16.3793103448276	9.62962962962963
Glial	miR21KO_vs_WT	Glo1	WT	0.168336487971678	-0.248148673540812	6117	0.390613026819923	0.000165774843115282	0.0174416138104821	17.2413793103448	37.7777777777778
Glial	miR21KO_vs_WT	Abcg1	WT	0.0333724225078266	0.0119622613382254	7862	0.502043422733078	0.835544225921114	1	2.58620689655172	2.22222222222222
Glial	miR21KO_vs_WT	Tff2	WT	0	0	7830	0.5	1	1	0	0
Glial	miR21KO_vs_WT	Rsph1	WT	0.0119508134579301	-0.0115903260261288	7732	0.493742017879949	0.520491660381911	1	1.72413793103448	2.96296296296296
Glial	miR21KO_vs_WT	Slc37a1	WT	0.0154462023209315	0.0103117787612282	7907.5	0.504948914431673	0.475630488928003	1	1.72413793103448	0.740740740740741
Glial	miR21KO_vs_WT	Pde9a	WT	0.00597540672896505	-0.00429344039044155	7781.5	0.496902937420179	0.656549550874944	1	0.862068965517241	1.48148148148148
Glial	miR21KO_vs_WT	Wdr4	WT	0.0702402338786547	-0.00251416288797948	7760.5	0.495561941251596	0.809874412957356	1	8.62068965517241	9.62962962962963
Glial	miR21KO_vs_WT	Ndufv3	WT	0.173189433013963	-0.37476301297067	5857.5	0.37404214559387	1.62486768418581e-05	0.00429334356735096	16.3793103448276	39.2592592592593
Glial	miR21KO_vs_WT	4833413E03Rik	WT	0	0	7830	0.5	1	1	0	0
Glial	miR21KO_vs_WT	Pknox1	WT	0.141388748064704	-0.013130381204301	7663.5	0.489367816091954	0.655688930896388	1	15.5172413793103	17.7777777777778
Glial	miR21KO_vs_WT	Cbs	WT	0.0179262201868951	0.00465392782224287	7849.5	0.501245210727969	0.878600346892906	1	1.72413793103448	1.48148148148148
Glial	miR21KO_vs_WT	U2af1	WT	1.16322963239652	0.0954977168308317	8745	0.558429118773946	0.105347716201512	0.629508915535107	84.4827586206897	89.6296296296296
Glial	miR21KO_vs_WT	Sik1	WT	0.168785763843566	0.0112631893293151	7716	0.49272030651341	0.760600532477371	1	15.5172413793103	17.7777777777778
Glial	miR21KO_vs_WT	Hsf2bp	WT	0.0214216090498966	-0.00512297567940797	7799.5	0.498052362707535	0.854472407837866	1	2.58620689655172	2.96296296296296
Glial	miR21KO_vs_WT	Rrp1b	WT	0.126049636433416	-0.00319177884832364	7899.5	0.504438058748404	0.841514667843808	1	14.6551724137931	13.3333333333333
Glial	miR21KO_vs_WT	Notch3	WT	0	-0.0051344235597033	7772	0.496296296296296	0.358110569463886	0.914070353375346	0	0.740740740740741
Glial	miR21KO_vs_WT	Ephx3	WT	0	0	7830	0.5	1	1	0	0
Glial	miR21KO_vs_WT	Brd4	WT	0.449190332796654	-0.0923825825063509	7130.5	0.455332056194125	0.188131583431463	0.797897564226592	43.9655172413793	54.8148148148148
Glial	miR21KO_vs_WT	Gm26549	WT	0.0154462023209315	-0.0419049237665928	7444	0.475351213282248	0.0580273976012389	0.456909261437185	1.72413793103448	6.66666666666667
Glial	miR21KO_vs_WT	Akap8	WT	0.191329834580143	-0.00408900519154556	7745	0.494572158365262	0.83247763434193	1	18.9655172413793	20.7407407407407
Glial	miR21KO_vs_WT	Akap8l	WT	0.190314463583105	-0.00654692490556491	7740	0.494252873563218	0.827723272112848	1	20.6896551724138	22.2222222222222
Glial	miR21KO_vs_WT	Wiz	WT	0.131575767290493	0.0365387424234692	8056	0.514431673052363	0.47838122423236	1	12.9310344827586	10.3703703703704
Glial	miR21KO_vs_WT	Cyp4f17	WT	0	-0.0051344235597033	7772	0.496296296296296	0.358110569463886	0.914070353375346	0	0.740740740740741
Glial	miR21KO_vs_WT	Cyp4f16	WT	0	-0.0051344235597033	7772	0.496296296296296	0.358110569463886	0.914070353375346	0	0.740740740740741
Glial	miR21KO_vs_WT	Zfp871	WT	0.253007553174226	0.0984884239052211	8414.5	0.537324393358876	0.15288084955235	0.73913950622567	24.1379310344828	18.5185185185185
Glial	miR21KO_vs_WT	Zfp811	WT	0	-0.0051344235597033	7772	0.496296296296296	0.358110569463886	0.914070353375346	0	0.740740740740741
Glial	miR21KO_vs_WT	Zfp799	WT	0.0154462023209315	0.0154462023209315	7965	0.508620689655172	0.127751373993106	0.68015849727394	1.72413793103448	0
Glial	miR21KO_vs_WT	Zfp870	WT	0	0	7830	0.5	1	1	0	0
Glial	miR21KO_vs_WT	Cyp4f13	WT	0	-0.0316790082890078	7540	0.481481481481481	0.0369945829515223	0.343964405592916	0	3.7037037037037
Glial	miR21KO_vs_WT	Zfp472	WT	0.0239016269158602	0.00549491099150462	7859	0.501851851851852	0.851011297237077	1	2.58620689655172	2.22222222222222
Glial	miR21KO_vs_WT	Zfp952	WT	0.0189415911839329	-0.00459954830012593	7736	0.493997445721584	0.537763572151254	1	1.72413793103448	2.96296296296296
Glial	miR21KO_vs_WT	Zfp563	WT	0.00597540672896505	-0.00216246207598391	7839	0.500574712643678	0.923321288126932	1	0.862068965517241	0.740740740740741
Glial	miR21KO_vs_WT	Zfp955a	WT	0.0119508134579301	-0.00132147890672217	7848	0.501149425287356	0.888117414733963	1	1.72413793103448	1.48148148148148
Glial	miR21KO_vs_WT	Zfp955b	WT	0.030892404641863	0.00221684159810086	7813	0.498914431673052	0.928820588138821	1	3.44827586206897	3.7037037037037
Glial	miR21KO_vs_WT	Zfp81	WT	0.0343877935048644	0.00571223046110228	7815.5	0.499074074074074	0.939584522053064	1	3.44827586206897	3.7037037037037
Glial	miR21KO_vs_WT	Zfp101	WT	0.0119508134579301	-0.00132147890672217	7848	0.501149425287356	0.888117414733963	1	1.72413793103448	1.48148148148148
Glial	miR21KO_vs_WT	Adamts10	WT	0.0154462023209315	0.0103117787612282	7907.5	0.504948914431673	0.475630488928003	1	1.72413793103448	0.740740740740741
Glial	miR21KO_vs_WT	Zfp414	WT	0.0239016269158602	-0.0693904640895872	7110	0.454022988505747	0.00891544670323636	0.154357384023568	3.44827586206897	12.5925925925926
Glial	miR21KO_vs_WT	Pram1	WT	0	0	7830	0.5	1	1	0	0
Glial	miR21KO_vs_WT	Hnrnpm	WT	0.672569266588184	0.0888957604160034	8414	0.537292464878672	0.282643869740374	0.914070353375346	56.0344827586207	54.0740740740741
Glial	miR21KO_vs_WT	March2	WT	0.143975856620311	-0.135338693968207	6802	0.434355044699872	0.0150470833194331	0.209130174144326	16.3793103448276	28.8888888888889
Glial	miR21KO_vs_WT	Rab11b	WT	0.268805669241022	-0.162956055780926	6651	0.424712643678161	0.0138175595617106	0.198815529040157	25	40
Glial	miR21KO_vs_WT	Angptl4	WT	0.045675149711621	-0.0412240063504535	7354	0.469604086845466	0.0569113448227785	0.453435920070685	3.44827586206897	9.62962962962963
Glial	miR21KO_vs_WT	Kank3	WT	0	-0.0184067159243556	7656	0.488888888888889	0.107977854213762	0.629508915535107	0	2.22222222222222
Glial	miR21KO_vs_WT	Rps28	WT	2.20777007596082	-0.184798320888179	5974.5	0.381513409961686	0.00118747402741897	0.051321832872762	100	98.5185185185185
Glial	miR21KO_vs_WT	Ndufa7	WT	0.865675641673811	-0.269922694541444	6004	0.383397190293742	0.0011291497554706	0.0500095049794333	78.448275862069	90.3703703703704
Glial	miR21KO_vs_WT	Cd320	WT	0.0273970157788616	-0.0727744326478652	7168	0.457726692209451	0.0140000459517368	0.200244365780644	3.44827586206897	11.8518518518519
Glial	miR21KO_vs_WT	Kifc1	WT	0	-0.00813786880494896	7772	0.496296296296296	0.358110569463886	0.914070353375346	0	0.740740740740741
Glial	miR21KO_vs_WT	BC051226	WT	0.00947079559196646	-0.01620132220655	7666.5	0.48955938697318	0.240234172951398	0.907412477610838	0.862068965517241	2.96296296296296
Glial	miR21KO_vs_WT	Daxx	WT	0.055809402554761	-0.0597653165510756	7268	0.464112388250319	0.0594223415892846	0.463387008574472	6.03448275862069	13.3333333333333
Glial	miR21KO_vs_WT	Tapbp	WT	0.232601315121368	0.0168551475888044	7682	0.490549169859515	0.727145705702449	1	20.6896551724138	25.1851851851852
Glial	miR21KO_vs_WT	Zbtb22	WT	0.0473539779598323	0.0156749696708245	7885	0.503512132822478	0.779121829002494	1	4.31034482758621	3.7037037037037
Glial	miR21KO_vs_WT	Gm19412	WT	0.00597540672896505	-0.0175657327550938	7665	0.489463601532567	0.235925695837612	0.901630053519952	0.862068965517241	2.96296296296296
Glial	miR21KO_vs_WT	Rgl2	WT	0.0273970157788616	-0.0410954243588573	7514.5	0.47985312899106	0.167181350758273	0.787381156133558	3.44827586206897	7.40740740740741
Glial	miR21KO_vs_WT	Pfdn6	WT	0.436340967594948	0.103845228881165	8606	0.549553001277139	0.118603746396339	0.672463865205481	42.2413793103448	34.0740740740741
Glial	miR21KO_vs_WT	Wdr46	WT	0.205760665904037	0.0901859467982002	8534.5	0.544987228607918	0.0659584747335744	0.479287852545868	22.4137931034483	14.0740740740741
Glial	miR21KO_vs_WT	B3galt4	WT	0.00597540672896505	-0.00429344039044155	7781.5	0.496902937420179	0.656549550874944	1	0.862068965517241	1.48148148148148
Glial	miR21KO_vs_WT	Rps18	WT	1.85120636447007	0.288414910336228	9856	0.629374201787995	0.000387126119169969	0.0289435901059168	99.1379310344828	94.8148148148148
Glial	miR21KO_vs_WT	Vps52	WT	0.055809402554761	-0.0340931987525592	7443	0.475287356321839	0.151108508820673	0.73384849326033	5.17241379310345	10.3703703703704
Glial	miR21KO_vs_WT	H2-K1	WT	2.02199050229428	-0.265689077063555	5664.5	0.361717752234994	0.000156915247102236	0.017129546129677	99.1379310344828	91.8518518518518
Glial	miR21KO_vs_WT	Ring1	WT	0.024916997912898	-0.0148998791810588	7686	0.490804597701149	0.437244586962357	1	2.58620689655172	4.44444444444444
Glial	miR21KO_vs_WT	H2-Ke6	WT	0.0537786605606854	-0.0660580151740665	7202	0.459897828863346	0.0450353275649482	0.395752621519341	6.89655172413793	14.8148148148148
Glial	miR21KO_vs_WT	Slc39a7	WT	0.2366530705459	0.0550175814461741	8342	0.532694763729247	0.213860567552103	0.858543839212966	25	18.5185185185185
Glial	miR21KO_vs_WT	Rxrb	WT	0.0891818250625876	0.0429720130252579	8077.5	0.515804597701149	0.358820895432139	0.915321156115883	9.48275862068965	6.66666666666667
Glial	miR21KO_vs_WT	Col11a2	WT	0	-0.0184067159243556	7656	0.488888888888889	0.107977854213762	0.629508915535107	0	2.22222222222222
Glial	miR21KO_vs_WT	Brd2	WT	1.51406554291985	0.056072271550734	8254	0.527075351213282	0.457436287086077	1	93.1034482758621	94.0740740740741
Glial	miR21KO_vs_WT	H2-DMa	WT	0.0214216090498966	0.00601833837078666	7860	0.501915708812261	0.845843919891561	1	2.58620689655172	2.22222222222222
Glial	miR21KO_vs_WT	H2-DMb2	WT	0	0	7830	0.5	1	1	0	0
Glial	miR21KO_vs_WT	H2-DMb1	WT	0	-0.0051344235597033	7772	0.496296296296296	0.358110569463886	0.914070353375346	0	0.740740740740741
Glial	miR21KO_vs_WT	Psmb9	WT	0.0488186248287582	-0.0290701954975794	7497.5	0.478767560664112	0.227643912383099	0.889475617303156	6.03448275862069	10.3703703703704
Glial	miR21KO_vs_WT	Tap1	WT	0.120982510011846	-0.0941935757345241	7225	0.461366538952746	0.104725767237693	0.629508915535107	12.9310344827586	20
Glial	miR21KO_vs_WT	Psmb8	WT	0.283899957816089	-0.19737560096316	6639.5	0.423978288633461	0.014288520082306	0.202830689226971	27.5862068965517	40.7407407407407
Glial	miR21KO_vs_WT	Tap2	WT	0.225717628085008	-0.0401142636609192	7465	0.47669220945083	0.407949099059098	0.983374709861305	23.2758620689655	28.1481481481481
Glial	miR21KO_vs_WT	H2-Ab1	WT	0.0284123867758994	-0.0203228073871384	7684.5	0.490708812260536	0.432458978612328	1	2.58620689655172	4.44444444444444
Glial	miR21KO_vs_WT	H2-Aa	WT	0	-0.0132722923646523	7714	0.492592592592593	0.19091395182928	0.797897564226592	0	1.48148148148148
Glial	miR21KO_vs_WT	H2-Eb1	WT	0	0	7830	0.5	1	1	0	0
Glial	miR21KO_vs_WT	BC051142	WT	0	0	7830	0.5	1	1	0	0
Glial	miR21KO_vs_WT	Notch4	WT	0.00597540672896505	-0.0317104920505341	7605.5	0.48566411238825	0.139882679010034	0.717293396600692	0.862068965517241	3.7037037037037
Glial	miR21KO_vs_WT	Gpsm3	WT	0	-0.0102688471194066	7714	0.492592592592593	0.19091395182928	0.797897564226592	0	1.48148148148148
Glial	miR21KO_vs_WT	Pbx2	WT	0.0403632002338295	-0.0392705539540841	7474.5	0.477298850574713	0.155233202287966	0.746937223089756	4.31034482758621	8.88888888888889
Glial	miR21KO_vs_WT	Ager	WT	0	-0.0051344235597033	7772	0.496296296296296	0.358110569463886	0.914070353375346	0	0.740740740740741
Glial	miR21KO_vs_WT	Rnf5	WT	0.0935854942329841	-0.118771183601452	6740.5	0.430427841634738	0.00377391605508584	0.0962209161884729	9.48275862068965	23.7037037037037
Glial	miR21KO_vs_WT	Agpat1	WT	0.0273970157788616	-0.0933121268866783	6938	0.443039591315453	0.00229718822090475	0.0728718732763208	3.44827586206897	14.8148148148148
Glial	miR21KO_vs_WT	Egfl8	WT	0.327431024367531	-0.251868727038294	6403.5	0.408908045977011	0.00347376369160271	0.0925366129274587	25.8620689655172	42.962962962963
Glial	miR21KO_vs_WT	Ppt2	WT	0.0403632002338295	-0.0118535022939915	7654	0.488761174968072	0.441533663699176	1	4.31034482758621	6.66666666666667
Glial	miR21KO_vs_WT	Prrt1	WT	0	-0.0184067159243556	7656	0.488888888888889	0.107977854213762	0.629508915535107	0	2.22222222222222
Glial	miR21KO_vs_WT	Fkbpl	WT	0.0214216090498966	0.00088391481108336	7802.5	0.498243933588761	0.868878555640413	1	2.58620689655172	2.96296296296296
Glial	miR21KO_vs_WT	Atf6b	WT	0.0343877935048644	-0.0555148078024557	7350	0.469348659003831	0.0548685544218773	0.446979957426765	3.44827586206897	9.62962962962963
Glial	miR21KO_vs_WT	Tnxb	WT	0.0428432180997931	-0.0235182437234682	7650	0.488505747126437	0.459728569393352	1	5.17241379310345	7.40740740740741
Glial	miR21KO_vs_WT	C4b	WT	0.355578138223889	-0.100456203740958	7213.5	0.460632183908046	0.206577776085766	0.839685737084401	31.0344827586207	38.5185185185185
Glial	miR21KO_vs_WT	Stk19	WT	0.159422058941242	0.0032500144773169	7825	0.499680715197957	0.990702335412551	1	18.1034482758621	18.5185185185185
Glial	miR21KO_vs_WT	Dxo	WT	0.0842217893306604	0.00546050207353485	7776.5	0.496583652618135	0.853461324855556	1	8.62068965517241	9.62962962962963
Glial	miR21KO_vs_WT	Skiv2l	WT	0.00947079559196646	-0.0581491776149644	7206.5	0.460185185185185	0.00466103057185355	0.1070931648782	0.862068965517241	8.88888888888889
Glial	miR21KO_vs_WT	Nelfe	WT	0.0667448450156533	-0.0295506912350398	7521	0.480268199233716	0.316615996238414	0.914070353375346	8.62068965517241	12.5925925925926
Glial	miR21KO_vs_WT	Cfb	WT	0	0	7830	0.5	1	1	0	0
Glial	miR21KO_vs_WT	C2	WT	0.0119508134579301	0.00168196633852349	7849	0.501213282247765	0.881771744765081	1	1.72413793103448	1.48148148148148
Glial	miR21KO_vs_WT	Zbtb12	WT	0.0189415911839329	0.000534875259577371	7793	0.497637292464879	0.792568335967316	1	1.72413793103448	2.22222222222222
Glial	miR21KO_vs_WT	Ehmt2	WT	0.030892404641863	-0.00504856027606007	7637	0.487675606641124	0.321824685912238	0.914070353375346	2.58620689655172	5.18518518518519
Glial	miR21KO_vs_WT	Slc44a4	WT	0	0	7830	0.5	1	1	0	0
Glial	miR21KO_vs_WT	Neu1	WT	0.0523140136917596	-0.0131749812007137	7722	0.493103448275862	0.666875743898962	1	6.03448275862069	7.40740740740741
Glial	miR21KO_vs_WT	Hspa1b	WT	0.517089122999044	-0.212951331739801	6896	0.440357598978289	0.0734694432449766	0.519525314799614	37.9310344827586	51.1111111111111
Glial	miR21KO_vs_WT	Hspa1a	WT	0.730969820058821	-0.471235708423495	5977	0.381673052362708	0.000629933622453234	0.0367098160132396	41.3793103448276	62.962962962963
Glial	miR21KO_vs_WT	Gm20481	WT	0	0	7830	0.5	1	1	0	0
Glial	miR21KO_vs_WT	Hspa1l	WT	0	0	7830	0.5	1	1	0	0
Glial	miR21KO_vs_WT	Gm10501	WT	0.00597540672896505	0.000840983169261747	7839.5	0.500606641123883	0.918825936304305	1	0.862068965517241	0.740740740740741
Glial	miR21KO_vs_WT	Lsm2	WT	0.293615576464277	-0.0325708866144192	7504	0.479182630906769	0.490939659389473	1	29.3103448275862	34.0740740740741
Glial	miR21KO_vs_WT	Vars	WT	0.0298770336448252	-0.0283465593734871	7691	0.491123882503193	0.529356494845862	1	4.31034482758621	5.92592592592593
Glial	miR21KO_vs_WT	Vwa7	WT	0.00597540672896505	-0.0350999817486613	7433.5	0.474680715197957	0.0320525587349895	0.328609389641083	0.862068965517241	5.92592592592593
Glial	miR21KO_vs_WT	Sapcd1	WT	0.0154462023209315	0.00217390995627925	7849	0.501213282247765	0.881771271555175	1	1.72413793103448	1.48148148148148
Glial	miR21KO_vs_WT	Msh5	WT	0.00597540672896505	-0.00429344039044155	7781.5	0.496902937420179	0.656549550874944	1	0.862068965517241	1.48148148148148
Glial	miR21KO_vs_WT	Clic1	WT	0.8866746751916	-0.0203609134194194	7676	0.490166028097063	0.783699178983162	1	83.6206896551724	75.5555555555556
Glial	miR21KO_vs_WT	Ddah2	WT	0.264958366632157	-0.0457328071007742	7475	0.477330779054917	0.435577078194892	1	25.8620689655172	30.3703703703704
Glial	miR21KO_vs_WT	G6b	WT	0	0	7830	0.5	1	1	0	0
Glial	miR21KO_vs_WT	Ly6g6c	WT	0	-0.0184067159243556	7656	0.488888888888889	0.107977854213762	0.629508915535107	0	2.22222222222222
Glial	miR21KO_vs_WT	Ly6g6d	WT	0	-0.0316790082890078	7540	0.481481481481481	0.0369945829515223	0.343964405592916	0	3.7037037037037
Glial	miR21KO_vs_WT	Ly6g6e	WT	0.00597540672896505	0.00597540672896505	7897.5	0.504310344827586	0.284258749303021	0.914070353375346	0.862068965517241	0
Glial	miR21KO_vs_WT	Abhd16a	WT	0.0951572317915527	-0.0991787745714094	6964.5	0.444731800766284	0.0189871625682281	0.240626293918043	10.3448275862069	21.4814814814815
Glial	miR21KO_vs_WT	Ly6g5b	WT	0	0	7830	0.5	1	1	0	0
Glial	miR21KO_vs_WT	Csnk2b	WT	0.354247282384387	0.000433401167659164	7772	0.496296296296296	0.906248005321734	1	33.6206896551724	37.037037037037
Glial	miR21KO_vs_WT	Gpank1	WT	0.0154462023209315	-0.0449083690118385	7387	0.471711366538953	0.0368518566876191	0.343964405592916	1.72413793103448	7.40740740740741
Glial	miR21KO_vs_WT	Gm20522	WT	0.00947079559196646	0.00433637203226317	7840	0.500638569604087	0.914333177596224	1	0.862068965517241	0.740740740740741
Glial	miR21KO_vs_WT	D17H6S53E	WT	0.0154462023209315	0.0103117787612282	7907.5	0.504948914431673	0.475630488928003	1	1.72413793103448	0.740740740740741
Glial	miR21KO_vs_WT	Bag6	WT	0.162781686106243	-0.0263278780303604	7455	0.476053639846743	0.344412581371463	0.914070353375346	16.3793103448276	22.2222222222222
Glial	miR21KO_vs_WT	Prrc2a	WT	0.375709261674839	-0.0496925235915095	7374.5	0.470913154533844	0.361997313013811	0.920008910503568	33.6206896551724	42.2222222222222
Glial	miR21KO_vs_WT	Aif1	WT	0.00597540672896505	-0.0175657327550938	7665	0.489463601532567	0.235925695837612	0.901630053519952	0.862068965517241	2.96296296296296
Glial	miR21KO_vs_WT	Lst1	WT	0.0154462023209315	-0.0367705002068895	7445.5	0.475446998722861	0.0590012806247831	0.461607596597395	1.72413793103448	6.66666666666667
Glial	miR21KO_vs_WT	Ltb	WT	0	-0.00813786880494896	7772	0.496296296296296	0.358110569463886	0.914070353375346	0	0.740740740740741
Glial	miR21KO_vs_WT	Tnf	WT	0	-0.0051344235597033	7772	0.496296296296296	0.358110569463886	0.914070353375346	0	0.740740740740741
Glial	miR21KO_vs_WT	Lta	WT	0	0	7830	0.5	1	1	0	0
Glial	miR21KO_vs_WT	Nfkbil1	WT	0.0463386069627945	-0.0242848114893821	7600	0.485312899106003	0.358127512439765	0.914070353375346	5.17241379310345	8.14814814814815
Glial	miR21KO_vs_WT	Atp6v1g2	WT	0.025825278220293	-0.163410993085961	6865.5	0.438409961685824	0.000463607722922521	0.0313336559893072	1.72413793103448	14.0740740740741
Glial	miR21KO_vs_WT	Ddx39b	WT	0.684526217403826	0.0141292331445139	7956.5	0.508077905491699	0.818760764480684	1	56.8965517241379	62.962962962963
Glial	miR21KO_vs_WT	H2-D1	WT	3.04411245528073	-0.220529588508482	6198.5	0.395817369093231	0.00444325747358566	0.104675403015009	100	100
Glial	miR21KO_vs_WT	H2-Q1	WT	0	0	7830	0.5	1	1	0	0
Glial	miR21KO_vs_WT	H2-Q2	WT	0	-0.0051344235597033	7772	0.496296296296296	0.358110569463886	0.914070353375346	0	0.740740740740741
Glial	miR21KO_vs_WT	Gm11131	WT	0.00597540672896505	-0.00216246207598391	7839	0.500574712643678	0.923321288126932	1	0.862068965517241	0.740740740740741
Glial	miR21KO_vs_WT	H2-Q4	WT	0.755403208193873	0.0991893491975493	8393	0.535951468710089	0.294653458961918	0.914070353375346	53.448275862069	48.8888888888889
Glial	miR21KO_vs_WT	H2-Q6	WT	0.120982510011846	-0.0839247286151176	7156.5	0.456992337164751	0.0708517303847503	0.505971878042449	12.0689655172414	20.7407407407407
Glial	miR21KO_vs_WT	H2-Q7	WT	0.166305745977602	-0.201352202705193	6472	0.413282247765006	0.00174687598426909	0.0619499604100565	15.5172413793103	32.5925925925926
Glial	miR21KO_vs_WT	H2-Q10	WT	0.024916997912898	-0.00162758681640654	7801.5	0.498180076628353	0.864078350971348	1	2.58620689655172	2.96296296296296
Glial	miR21KO_vs_WT	Pou5f1	WT	0.00947079559196646	0.00433637203226317	7840	0.500638569604087	0.914333177596224	1	0.862068965517241	0.740740740740741
Glial	miR21KO_vs_WT	Tcf19	WT	0	-0.0051344235597033	7772	0.496296296296296	0.358110569463886	0.914070353375346	0	0.740740740740741
Glial	miR21KO_vs_WT	Cchcr1	WT	0.0138744647623629	-0.00753569640723829	7725	0.493295019157088	0.400857532550114	0.969900036093158	0.862068965517241	2.22222222222222
Glial	miR21KO_vs_WT	Cdsn	WT	0	0	7830	0.5	1	1	0	0
Glial	miR21KO_vs_WT	Sfta2	WT	0	0	7830	0.5	1	1	0	0
Glial	miR21KO_vs_WT	Gm9573	WT	0	0	7830	0.5	1	1	0	0
Glial	miR21KO_vs_WT	Vars2	WT	0.00597540672896505	-0.00216246207598391	7839	0.500574712643678	0.923321288126932	1	0.862068965517241	0.740740740740741
Glial	miR21KO_vs_WT	Gtf2h4	WT	0.0523140136917596	0.0390417213271073	8186	0.522733077905492	0.0542822607184473	0.445681894853579	6.03448275862069	1.48148148148148
Glial	miR21KO_vs_WT	Ddr1	WT	0.0642648271496897	-0.0550937854655247	7436.5	0.474872286079183	0.19483112898197	0.807840671090608	7.75862068965517	12.5925925925926
Glial	miR21KO_vs_WT	Gm20442	WT	0	0	7830	0.5	1	1	0	0
Glial	miR21KO_vs_WT	4833427F10Rik	WT	0.0189415911839329	0.0189415911839329	7965	0.508620689655172	0.127751373993106	0.68015849727394	1.72413793103448	0
Glial	miR21KO_vs_WT	Ier3	WT	2.26849567053641	0.181560285894526	8587	0.548339719029374	0.186634990136961	0.797897564226592	94.8275862068966	89.6296296296296
Glial	miR21KO_vs_WT	Flot1	WT	0.250527535308263	-0.310478991625869	6049.5	0.386302681992337	0.000262710911574169	0.022878479834916	24.1379310344828	44.4444444444444
Glial	miR21KO_vs_WT	Tubb5	WT	0.576341382373639	-0.299763588482314	7142	0.456066411238825	0.189256281806709	0.797897564226592	42.2413793103448	48.1481481481481
Glial	miR21KO_vs_WT	Mdc1	WT	0.0393478292367917	-0.00124949612129714	7883.5	0.503416347381865	0.802564693981367	1	5.17241379310345	4.44444444444444
Glial	miR21KO_vs_WT	Ppp1r18os	WT	0	0	7830	0.5	1	1	0	0
Glial	miR21KO_vs_WT	Nrm	WT	0	0	7830	0.5	1	1	0	0
Glial	miR21KO_vs_WT	Ppp1r18	WT	0.117594211838487	-0.0740407344238239	7265	0.463920817369093	0.122086670716855	0.68015849727394	12.0689655172414	19.2592592592593
Glial	miR21KO_vs_WT	Dhx16	WT	0.024916997912898	-0.0140274122502708	7632	0.48735632183908	0.309416886864306	0.914070353375346	2.58620689655172	5.18518518518519
Glial	miR21KO_vs_WT	2310061I04Rik	WT	0.030892404641863	-0.0684065768540757	7177	0.458301404853129	0.0153547014742805	0.21088453554635	3.44827586206897	11.8518518518519
Glial	miR21KO_vs_WT	Gm16279	WT	0	0	7830	0.5	1	1	0	0
Glial	miR21KO_vs_WT	Atat1	WT	0.0214216090498966	-0.0513327877167376	7337.5	0.468550446998723	0.0367228855155439	0.343964405592916	2.58620689655172	8.88888888888889
Glial	miR21KO_vs_WT	Mrps18b	WT	0.330659169642413	0.100382198361528	8521.5	0.544157088122605	0.130062037354995	0.68717309909946	32.7586206896552	25.1851851851852
Glial	miR21KO_vs_WT	Ppp1r10	WT	0.461693233008231	-0.209151268317404	6504.5	0.415357598978289	0.011165263941545	0.177791050909725	35.3448275862069	53.3333333333333
Glial	miR21KO_vs_WT	Abcf1	WT	0.469254385667267	-0.00650420708448757	7794.5	0.497733077905492	0.945834356313009	1	42.2413793103448	43.7037037037037
Glial	miR21KO_vs_WT	Prr3	WT	0.105536307690914	-0.0497632698422233	7384.5	0.471551724137931	0.212767736288207	0.85533807126096	12.0689655172414	17.7777777777778
Glial	miR21KO_vs_WT	Gnl1	WT	0.122554247570414	-0.0327453299627231	7388.5	0.471807151979566	0.222046907177112	0.877565861254306	12.0689655172414	18.5185185185185
Glial	miR21KO_vs_WT	A930015D03Rik	WT	0.030892404641863	-0.000786603647144803	7811	0.498786717752235	0.920222214242247	1	3.44827586206897	3.7037037037037
Glial	miR21KO_vs_WT	H2-T23	WT	0.075200269610582	-0.135411474362278	6701.5	0.427937420178799	0.00179476692758054	0.0631345243571903	7.75862068965517	22.2222222222222
Glial	miR21KO_vs_WT	H2-T22	WT	0.030892404641863	-0.029462166690907	7524	0.480459770114943	0.180347950859998	0.797897564226592	3.44827586206897	7.40740740740741
Glial	miR21KO_vs_WT	Gm6034	WT	0	-0.0205376942388132	7598	0.485185185185185	0.0627364560369349	0.463830866699781	0	2.96296296296296
Glial	miR21KO_vs_WT	Gm11127	WT	0	0	7830	0.5	1	1	0	0
Glial	miR21KO_vs_WT	BC023719	WT	0.199228892613541	0.0481912717093189	8130.5	0.51918901660281	0.445151846342145	1	20.6896551724138	17.7777777777778
Glial	miR21KO_vs_WT	Gm8909	WT	0.0154462023209315	-0.011098382408373	7733	0.493805874840358	0.524796307769397	1	1.72413793103448	2.96296296296296
Glial	miR21KO_vs_WT	Gm20478	WT	0	0	7830	0.5	1	1	0	0
Glial	miR21KO_vs_WT	Rpp21	WT	0.140939472192816	-0.087206520773611	7053	0.450383141762452	0.050057511194489	0.427181378141759	13.7931034482759	24.4444444444444
Glial	miR21KO_vs_WT	Trim39	WT	0.0214216090498966	0.0214216090498966	8032.5	0.512931034482759	0.0612923918209654	0.463830866699781	2.58620689655172	0
Glial	miR21KO_vs_WT	Trim26	WT	0.0652801981467275	-0.0348912502799993	7507	0.479374201787995	0.260997462768473	0.914070353375346	6.89655172413793	11.1111111111111
Glial	miR21KO_vs_WT	Trim15	WT	0	0	7830	0.5	1	1	0	0
Glial	miR21KO_vs_WT	Trim10	WT	0	0	7830	0.5	1	1	0	0
Glial	miR21KO_vs_WT	Trim40	WT	0	0	7830	0.5	1	1	0	0
Glial	miR21KO_vs_WT	Rnf39	WT	0	0	7830	0.5	1	1	0	0
Glial	miR21KO_vs_WT	Ppp1r11	WT	0.238928635596197	-0.230589757672946	6473.5	0.413378033205619	0.00402583071770159	0.0992668248653206	23.2758620689655	38.5185185185185
Glial	miR21KO_vs_WT	Znrd1	WT	0.226625908392403	-0.0461081679343399	7474	0.477266922094508	0.414568267831477	0.995717525422736	22.4137931034483	27.4074074074074
Glial	miR21KO_vs_WT	Znrd1as	WT	0.0189415911839329	0.00353832050482303	7794	0.497701149425287	0.798124888793953	1	1.72413793103448	2.22222222222222
Glial	miR21KO_vs_WT	Zfp57	WT	0	0	7830	0.5	1	1	0	0
Glial	miR21KO_vs_WT	Gabbr1	WT	0.0951572317915527	-0.215855592135603	6689	0.427139208173691	0.00318369291603589	0.0880114322430766	11.2068965517241	24.4444444444444
Glial	miR21KO_vs_WT	Ubd	WT	0	0	7830	0.5	1	1	0	0
Glial	miR21KO_vs_WT	H2-M3	WT	0.0239016269158602	-0.0407149010458251	7458	0.476245210727969	0.114683727430047	0.656319475806904	3.44827586206897	8.14814814814815
Glial	miR21KO_vs_WT	Gm26917	WT	1.37899200506534	-0.467255056901435	4635	0.295977011494253	2.23557286809679e-08	3.24884627056166e-05	91.3793103448276	88.8888888888889
Glial	miR21KO_vs_WT	Gm42418	WT	2.46324566680776	-0.0621653805765829	7521	0.480268199233716	0.590249509809347	1	99.1379310344828	100
Glial	miR21KO_vs_WT	AY036118	WT	0.41603406233669	0.0918301981291093	8388.5	0.53566411238825	0.242066519512907	0.908168850958176	35.3448275862069	30.3703703703704
Glial	miR21KO_vs_WT	9130008F23Rik	WT	0.0463386069627945	-0.00675056249581451	7771	0.496232439335888	0.797552715623898	1	5.17241379310345	5.92592592592593
Glial	miR21KO_vs_WT	Cenpq	WT	0.0582894204207246	0.0338758140058777	8188.5	0.522892720306513	0.078379310396624	0.54386025823405	6.89655172413793	2.22222222222222
Glial	miR21KO_vs_WT	Mut	WT	0	0	7830	0.5	1	1	0	0
Glial	miR21KO_vs_WT	Adgrf4	WT	0	0	7830	0.5	1	1	0	0
Glial	miR21KO_vs_WT	Cd2ap	WT	0.308250860603837	-0.0141534022807036	7707	0.492145593869732	0.797583885617243	1	31.8965517241379	34.0740740740741
Glial	miR21KO_vs_WT	Tnfrsf21	WT	0.0488186248287582	-0.130500155307976	6618.5	0.422637292464879	0.000520762343426095	0.0333574821194038	6.03448275862069	21.4814814814815
Glial	miR21KO_vs_WT	Adgrf1	WT	0	0	7830	0.5	1	1	0	0
Glial	miR21KO_vs_WT	Adgrf5	WT	0.00947079559196646	0.0013329267870175	7839.5	0.500606641123883	0.918825936304305	1	0.862068965517241	0.740740740740741
Glial	miR21KO_vs_WT	Pla2g7	WT	0.0154462023209315	-0.0419049237665928	7388	0.471775223499361	0.0372705236876177	0.345402238654638	1.72413793103448	7.40740740740741
Glial	miR21KO_vs_WT	Slc25a27	WT	0.0119508134579301	-0.0454003126295942	7440	0.475095785440613	0.0554630529157105	0.448568859066699	1.72413793103448	6.66666666666667
Glial	miR21KO_vs_WT	Cyp39a1	WT	0.0368678113708281	-0.060300191810653	7296.5	0.465932311621967	0.0477161081506892	0.41316718040089	4.31034482758621	11.1111111111111
Glial	miR21KO_vs_WT	Rcan2	WT	0.117839034894709	0.047215616442532	8040	0.513409961685824	0.481858557176654	1	11.2068965517241	8.88888888888889
Glial	miR21KO_vs_WT	Enpp5	WT	0.107108045249483	-0.143622960961929	6699.5	0.427809706257982	0.00497806644462521	0.111288190151348	12.9310344827586	26.6666666666667
Glial	miR21KO_vs_WT	Enpp4	WT	0.196182779622428	0.0220820823536842	8125	0.518837803320562	0.453754480107121	1	21.551724137931	17.037037037037
Glial	miR21KO_vs_WT	Clic5	WT	0.00947079559196646	0.00947079559196646	7897.5	0.504310344827586	0.284258749303021	0.914070353375346	0.862068965517241	0
Glial	miR21KO_vs_WT	Runx2	WT	0.148379525790707	0.0238864896157896	8072.5	0.515485312899106	0.493326445700157	1	16.3793103448276	13.3333333333333
Glial	miR21KO_vs_WT	Runx2os1	WT	0.0368678113708281	0.0103232266415235	7934.5	0.506673052362708	0.573416610877772	1	4.31034482758621	2.96296296296296
Glial	miR21KO_vs_WT	Supt3	WT	0.0333724225078266	-0.0475198430637565	7409.5	0.473148148148148	0.101437454184683	0.625961699761743	4.31034482758621	9.62962962962963
Glial	miR21KO_vs_WT	Cdc5l	WT	0.311189882905308	0.0177305730213506	7844.5	0.500925925925926	0.975668283545966	1	28.448275862069	29.6296296296296
Glial	miR21KO_vs_WT	B230354K17Rik	WT	0.0119508134579301	-0.0269935967052387	7615	0.486270753512133	0.218978657940286	0.87097019405192	1.72413793103448	4.44444444444444
Glial	miR21KO_vs_WT	Aars2	WT	0.0154462023209315	0.0103117787612282	7907.5	0.504948914431673	0.475630488928003	1	1.72413793103448	0.740740740740741
Glial	miR21KO_vs_WT	Tmem151b	WT	0	0	7830	0.5	1	1	0	0
Glial	miR21KO_vs_WT	Nfkbie	WT	0.0214216090498966	0.0162871854901933	7975	0.509259259259259	0.245369302809063	0.910085664207425	2.58620689655172	0.740740740740741
Glial	miR21KO_vs_WT	Slc35b2	WT	0.161452800935318	-0.00207666406942447	7728	0.493486590038314	0.789115281089176	1	16.3793103448276	18.5185185185185
Glial	miR21KO_vs_WT	Hsp90ab1	WT	3.32354127947198	0.0199748710933929	7836	0.500383141762452	0.992344364987146	1	100	100
Glial	miR21KO_vs_WT	Slc29a1	WT	0.0712556048756925	-0.0447051586830257	7260.5	0.463633461047254	0.0778508551504076	0.541162356937901	7.75862068965517	15.5555555555556
Glial	miR21KO_vs_WT	Tmem63b	WT	0.0856864361995862	-0.0584718272833566	7162	0.457343550446999	0.0557592765706372	0.450491556226704	9.48275862068965	18.5185185185185
Glial	miR21KO_vs_WT	Mrpl14	WT	0.139015820888384	-0.0519306957764514	7365	0.470306513409962	0.20785575193026	0.843679566710559	12.9310344827586	19.2592592592593
Glial	miR21KO_vs_WT	Vegfa	WT	0.32901874096618	0.0814078344960744	8139	0.519731800766284	0.48177098744239	1	26.7241379310345	24.4444444444444
Glial	miR21KO_vs_WT	Mrps18a	WT	0.247588513006792	-0.0695959736945364	7325	0.467752234993614	0.277354436752735	0.914070353375346	27.5862068965517	32.5925925925926
Glial	miR21KO_vs_WT	Rsph9	WT	0.030892404641863	-0.107350987017244	6830	0.436143039591315	0.000975027025225355	0.0463626347454805	3.44827586206897	16.2962962962963
Glial	miR21KO_vs_WT	Mad2l1bp	WT	0.0488186248287582	-0.0462184000382653	7419	0.473754789272031	0.127318598260273	0.68015849727394	5.17241379310345	10.3703703703704
Glial	miR21KO_vs_WT	Gtpbp2	WT	0.055809402554761	-0.00754861402325466	7728.5	0.493518518518519	0.685932676068169	1	6.03448275862069	7.40740740740741
Glial	miR21KO_vs_WT	Polh	WT	0.0298770336448252	0.0196081865254186	7985	0.509897828863346	0.308557087156828	0.914070353375346	3.44827586206897	1.48148148148148
Glial	miR21KO_vs_WT	Xpo5	WT	0.0547940315577232	0.0107151978348512	7910	0.505108556832695	0.743277963053726	1	6.89655172413793	5.92592592592593
Glial	miR21KO_vs_WT	Polr1c	WT	0.306336937863024	0.121011267235799	8820.5	0.563250319284802	0.0253413154981814	0.280455148959407	32.7586206896552	20.7407407407407
Glial	miR21KO_vs_WT	Yipf3	WT	0.101132638520518	-0.108606638521554	6900.5	0.440644955300128	0.0161582557083382	0.217677729855318	12.0689655172414	23.7037037037037
Glial	miR21KO_vs_WT	Lrrc73	WT	0.0154462023209315	-0.0183637842825339	7619	0.486526181353768	0.227692036241854	0.889475617303156	1.72413793103448	4.44444444444444
Glial	miR21KO_vs_WT	Tjap1	WT	0.0961726027885905	0.061490149254337	8287.5	0.529214559386973	0.0597894783309389	0.463830866699781	9.48275862068965	3.7037037037037
Glial	miR21KO_vs_WT	Gm26785	WT	0	0	7830	0.5	1	1	0	0
Glial	miR21KO_vs_WT	Dlk2	WT	0	-0.00813786880494896	7772	0.496296296296296	0.358110569463886	0.914070353375346	0	0.740740740740741
Glial	miR21KO_vs_WT	Abcc10	WT	0.00947079559196646	0.0013329267870175	7839.5	0.500606641123883	0.918825936304305	1	0.862068965517241	0.740740740740741
Glial	miR21KO_vs_WT	Zfp318	WT	0.050742276133191	-0.00447787163987568	7719	0.492911877394636	0.639002677421653	1	5.17241379310345	6.66666666666667
Glial	miR21KO_vs_WT	Gm5093	WT	0	0	7830	0.5	1	1	0	0
Glial	miR21KO_vs_WT	Ttbk1	WT	0	-0.0205376942388132	7598	0.485185185185185	0.0627364560369349	0.463830866699781	0	2.96296296296296
Glial	miR21KO_vs_WT	Dnph1	WT	0.0119508134579301	-0.0034524572211798	7791	0.497509578544061	0.781483914517035	1	1.72413793103448	2.22222222222222
Glial	miR21KO_vs_WT	Cul9	WT	0.0189415911839329	-0.0422854470796251	7562	0.482886334610473	0.147569516785579	0.724697247427316	1.72413793103448	5.18518518518519
Glial	miR21KO_vs_WT	Srf	WT	0.168892854533209	0.077731741842219	8341	0.532630906768838	0.129357699707905	0.685335407820917	16.3793103448276	10.3703703703704
Glial	miR21KO_vs_WT	Ptk7	WT	0	0	7830	0.5	1	1	0	0
Glial	miR21KO_vs_WT	Klc4	WT	0.0189415911839329	-0.0127374171050749	7678	0.49029374201788	0.354325017677752	0.914070353375346	1.72413793103448	3.7037037037037
Glial	miR21KO_vs_WT	Mrpl2	WT	0.0856864361995862	-0.0525569554595212	7263.5	0.46382503192848	0.0966735575519684	0.606871911500639	9.48275862068965	17.037037037037
Glial	miR21KO_vs_WT	Cul7	WT	0.00947079559196646	-0.024339191011499	7552	0.482247765006386	0.0897669540651945	0.580758313793911	0.862068965517241	4.44444444444444
Glial	miR21KO_vs_WT	Rrp36	WT	0.141495838754347	-0.0160267357599039	7748	0.494763729246488	0.823343219734242	1	15.5172413793103	16.2962962962963
Glial	miR21KO_vs_WT	Klhdc3	WT	0.0428432180997931	-0.00123561562307894	7776	0.496551724137931	0.814490194529423	1	5.17241379310345	5.92592592592593
Glial	miR21KO_vs_WT	Mea1	WT	0.126049636433416	-0.113540055727801	7017.5	0.448116219667944	0.0388745143690343	0.354878506067922	13.7931034482759	23.7037037037037
Glial	miR21KO_vs_WT	Ppp2r5d	WT	0.0846710652025484	0.0221855155553208	8007.5	0.511334610472541	0.537125680400919	1	10.3448275862069	8.14814814814815
Glial	miR21KO_vs_WT	Pex6	WT	0.0393478292367917	-0.0119964063602413	7597.5	0.485153256704981	0.324558935820719	0.914070353375346	4.31034482758621	7.40740740740741
Glial	miR21KO_vs_WT	Gnmt	WT	0.00947079559196646	0.00433637203226317	7840	0.500638569604087	0.914333177596224	1	0.862068965517241	0.740740740740741
Glial	miR21KO_vs_WT	Cnpy3	WT	0.0607694382866883	-0.00985398016548832	7681.5	0.49051724137931	0.582439069416511	1	6.89655172413793	8.88888888888889
Glial	miR21KO_vs_WT	Ptcra	WT	0	-0.00813786880494896	7772	0.496296296296296	0.358110569463886	0.914070353375346	0	0.740740740740741
Glial	miR21KO_vs_WT	2310039H08Rik	WT	0.0523140136917596	-0.0375885876155606	7542	0.481609195402299	0.285566309738156	0.914070353375346	6.03448275862069	9.62962962962963
Glial	miR21KO_vs_WT	Rpl7l1	WT	0.510770689264714	0.155092133913422	8880.5	0.567081736909323	0.0366946567405314	0.343964405592916	44.8275862068966	34.0740740740741
Glial	miR21KO_vs_WT	Gltscr1l	WT	0	0	7830	0.5	1	1	0	0
Glial	miR21KO_vs_WT	A330017A19Rik	WT	0	0	7830	0.5	1	1	0	0
Glial	miR21KO_vs_WT	Tbcc	WT	0.235081332987331	0.00480436170644602	7702.5	0.491858237547893	0.766727473029035	1	22.4137931034483	25.1851851851852
Glial	miR21KO_vs_WT	Ubr2	WT	0.133040414159419	-0.0420164093484	7394	0.472158365261814	0.255311732624315	0.914070353375346	14.6551724137931	20.7407407407407
Glial	miR21KO_vs_WT	Mrps10	WT	0.13653580302242	0.0128232151116343	7897.5	0.504310344827586	0.847855269922336	1	14.6551724137931	14.0740740740741
Glial	miR21KO_vs_WT	Guca1a	WT	0	0	7830	0.5	1	1	0	0
Glial	miR21KO_vs_WT	1700001C19Rik	WT	0	0	7830	0.5	1	1	0	0
Glial	miR21KO_vs_WT	AI661453	WT	0.00947079559196646	0.00433637203226317	7840	0.500638569604087	0.914333177596224	1	0.862068965517241	0.740740740740741
Glial	miR21KO_vs_WT	Taf8	WT	0.0428432180997931	0.00602978625108199	7887	0.503639846743295	0.789833390573564	1	5.17241379310345	4.44444444444444
Glial	miR21KO_vs_WT	Ccnd3	WT	0.127065007430453	-0.021061186895179	7648.5	0.488409961685824	0.612404168594645	1	13.7931034482759	16.2962962962963
Glial	miR21KO_vs_WT	Bysl	WT	0.221206868224968	0.0710417142515343	8321	0.531353767560664	0.215775286024682	0.863695464046465	22.4137931034483	17.037037037037
Glial	miR21KO_vs_WT	Med20	WT	0.0746439030490512	-0.0135137643966929	7643	0.488058748403576	0.531087235261028	1	8.62068965517241	11.1111111111111
Glial	miR21KO_vs_WT	Gm20517	WT	0	0	7830	0.5	1	1	0	0
Glial	miR21KO_vs_WT	Usp49	WT	0.00597540672896505	-0.00429344039044155	7781.5	0.496902937420179	0.656549550874944	1	0.862068965517241	1.48148148148148
Glial	miR21KO_vs_WT	Tomm6	WT	0.852952309606487	-0.224038674140421	6378.5	0.407311621966794	0.00988918468334804	0.164125439488841	73.2758620689655	88.1481481481482
Glial	miR21KO_vs_WT	Tomm6os	WT	0	0	7830	0.5	1	1	0	0
Glial	miR21KO_vs_WT	Frs3	WT	0.0119508134579301	0.00681638989822679	7907	0.504916985951469	0.478503216659407	1	1.72413793103448	0.740740740740741
Glial	miR21KO_vs_WT	Tfeb	WT	0.030892404641863	-0.0161898743262547	7694	0.491315453384419	0.505261548070258	1	3.44827586206897	5.18518518518519
Glial	miR21KO_vs_WT	Mdfi	WT	0	-0.00813786880494896	7772	0.496296296296296	0.358110569463886	0.914070353375346	0	0.740740740740741
Glial	miR21KO_vs_WT	Foxp4	WT	0.0737356227416561	0.0399256361381907	8164	0.521328224776501	0.169532320618586	0.794590912925492	8.62068965517241	4.44444444444444
Glial	miR21KO_vs_WT	9830107B12Rik	WT	0	0	7830	0.5	1	1	0	0
Glial	miR21KO_vs_WT	Treml4	WT	0	0	7830	0.5	1	1	0	0
Glial	miR21KO_vs_WT	Trem2	WT	0	0	7830	0.5	1	1	0	0
Glial	miR21KO_vs_WT	Nfya	WT	0.0916618429285513	0.0415761187151879	8179.5	0.522318007662835	0.194837884202483	0.807840671090608	10.3448275862069	5.92592592592593
Glial	miR21KO_vs_WT	Oard1	WT	0.024916997912898	-0.0375685517343296	7457	0.476181353767561	0.0907061944806659	0.583430272216997	2.58620689655172	7.40740740740741
Glial	miR21KO_vs_WT	Mocs1	WT	0	0	7830	0.5	1	1	0	0
Glial	miR21KO_vs_WT	Daam2	WT	0.0951572317915527	-0.0204174873142839	7608.5	0.485855683269476	0.493693971863653	1	10.3448275862069	13.3333333333333
Glial	miR21KO_vs_WT	Rftn1	WT	0.0214216090498966	-0.0950255769867281	6985.5	0.446072796934866	0.00217188818775763	0.0711278086503388	2.58620689655172	13.3333333333333
Glial	miR21KO_vs_WT	Dazl	WT	0	-0.0051344235597033	7772	0.496296296296296	0.358110569463886	0.914070353375346	0	0.740740740740741
Glial	miR21KO_vs_WT	Plcl2	WT	0	-0.0051344235597033	7772	0.496296296296296	0.358110569463886	0.914070353375346	0	0.740740740740741
Glial	miR21KO_vs_WT	Gm7334	WT	0	0	7830	0.5	1	1	0	0
Glial	miR21KO_vs_WT	Tbc1d5	WT	0.0463386069627945	-0.031550213363543	7438	0.474968071519796	0.145795681479701	0.724627121022153	5.17241379310345	10.3703703703704
Glial	miR21KO_vs_WT	Satb1	WT	0.0428432180997931	-0.064115569081557	7301	0.466219667943806	0.0601622019514259	0.463830866699781	5.17241379310345	11.8518518518519
Glial	miR21KO_vs_WT	Rab5a	WT	0.689692676619997	-0.0772331528821282	7322.5	0.467592592592593	0.361372500406829	0.918621775386421	59.4827586206897	75.5555555555556
Glial	miR21KO_vs_WT	Kat2b	WT	0.0821910473365848	-0.0392985435930872	7461	0.476436781609195	0.224208756791329	0.882115399815903	7.75862068965517	12.5925925925926
Glial	miR21KO_vs_WT	Sgol1	WT	0	0	7830	0.5	1	1	0	0
Glial	miR21KO_vs_WT	Sult1c2	WT	0	0	7830	0.5	1	1	0	0
Glial	miR21KO_vs_WT	Pot1b	WT	0.00597540672896505	-0.0103003308809329	7780.5	0.49683908045977	0.649867515149618	1	0.862068965517241	1.48148148148148
Glial	miR21KO_vs_WT	Zfp119a	WT	0.00947079559196646	-0.0110668986468467	7667.5	0.489623243933589	0.243121760897064	0.908168850958176	0.862068965517241	2.96296296296296
Glial	miR21KO_vs_WT	Zfp959	WT	0.0239016269158602	-0.00990835968760527	7750	0.494891443167305	0.682396490938912	1	3.44827586206897	4.44444444444444
Glial	miR21KO_vs_WT	Zfp119b	WT	0	-0.0051344235597033	7772	0.496296296296296	0.358110569463886	0.914070353375346	0	0.740740740740741
Glial	miR21KO_vs_WT	Ebi3	WT	0	0	7830	0.5	1	1	0	0
Glial	miR21KO_vs_WT	Ccdc94	WT	0	0	7830	0.5	1	1	0	0
Glial	miR21KO_vs_WT	Shd	WT	0.00947079559196646	0.00433637203226317	7840	0.500638569604087	0.914333177596224	1	0.862068965517241	0.740740740740741
Glial	miR21KO_vs_WT	Stap2	WT	0	-0.00813786880494896	7772	0.496296296296296	0.358110569463886	0.914070353375346	0	0.740740740740741
Glial	miR21KO_vs_WT	Mpnd	WT	0.055809402554761	-0.150053962311277	6464	0.412771392081737	0.000155904299316999	0.0170994658854664	6.03448275862069	23.7037037037037
Glial	miR21KO_vs_WT	Sh3gl1	WT	0.256610032726871	0.0429948435087649	8189	0.522924648786718	0.40214326550505	0.972100551982891	26.7241379310345	21.4814814814815
Glial	miR21KO_vs_WT	Chaf1a	WT	0.00597540672896505	-0.00729688563568721	7839	0.500574712643678	0.923321288126932	1	0.862068965517241	0.740740740740741
Glial	miR21KO_vs_WT	Ubxn6	WT	0.182103862044398	-0.159914964027654	6753	0.431226053639847	0.0135599279669139	0.197801408460904	18.1034482758621	31.1111111111111
Glial	miR21KO_vs_WT	Hdgfrp2	WT	0	0	7830	0.5	1	1	0	0
Glial	miR21KO_vs_WT	Plin4	WT	0	0	7830	0.5	1	1	0	0
Glial	miR21KO_vs_WT	Plin5	WT	0	0	7830	0.5	1	1	0	0
Glial	miR21KO_vs_WT	Lrg1	WT	0.00947079559196646	0.00947079559196646	7897.5	0.504310344827586	0.284258749303021	0.914070353375346	0.862068965517241	0
Glial	miR21KO_vs_WT	Sema6b	WT	0.0154462023209315	0.0103117787612282	7907.5	0.504948914431673	0.475630488928003	1	1.72413793103448	0.740740740740741
Glial	miR21KO_vs_WT	Tnfaip8l1	WT	0.024916997912898	0.0116447055482457	7917	0.505555555555556	0.533140370782498	1	2.58620689655172	1.48148148148148
Glial	miR21KO_vs_WT	Mydgf	WT	0.296866142271057	0.0610603436192182	8266.5	0.527873563218391	0.327629814998492	0.914070353375346	29.3103448275862	24.4444444444444
Glial	miR21KO_vs_WT	Dpp9	WT	0.0343877935048644	-0.050766428695634	7194	0.459386973180077	0.0182098642797437	0.234709403676607	3.44827586206897	11.8518518518519
Glial	miR21KO_vs_WT	Fem1a	WT	0.0986526206545541	0.0443049398122755	8089.5	0.516570881226054	0.356958674948265	0.914070353375346	10.3448275862069	7.40740740740741
Glial	miR21KO_vs_WT	Ticam1	WT	0.0298770336448252	0.0196081865254186	8051.5	0.514144316730524	0.176655185634465	0.797897564226592	4.31034482758621	1.48148148148148
Glial	miR21KO_vs_WT	Plin3	WT	0.0523140136917596	-0.0427230111752639	7485.5	0.478001277139208	0.211457765878793	0.852178478231161	6.03448275862069	10.3703703703704
Glial	miR21KO_vs_WT	Uhrf1	WT	0.0154462023209315	-0.000829535288966414	7848	0.501149425287356	0.888119207374369	1	1.72413793103448	1.48148148148148
Glial	miR21KO_vs_WT	Kdm4b	WT	0.0273970157788616	0.0141247234142093	7983	0.509770114942529	0.31487477408551	0.914070353375346	3.44827586206897	1.48148148148148
Glial	miR21KO_vs_WT	Ptprs	WT	0.270484497489234	-0.111132479840468	6900.5	0.440644955300128	0.0536739041764197	0.44319391551389	26.7241379310345	40
Glial	miR21KO_vs_WT	Safb2	WT	0.232044948559837	-0.0170331424566544	7653	0.488697318007663	0.683668733549507	1	23.2758620689655	25.9259259259259
Glial	miR21KO_vs_WT	Safb	WT	0.42280868801483	0.145927500885365	8866.5	0.566187739463602	0.0332671326547392	0.336218975612158	40.5172413793103	30.3703703703704
Glial	miR21KO_vs_WT	2410015M20Rik	WT	0	0	7830	0.5	1	1	0	0
Glial	miR21KO_vs_WT	Rpl36	WT	2.36440074772117	-0.0627009348922152	7217.5	0.460887611749681	0.284922730829981	0.914070353375346	100	100
Glial	miR21KO_vs_WT	Lonp1	WT	0.0652801981467275	-0.0348912502799993	7556	0.48250319284802	0.330744130190433	0.914070353375346	6.89655172413793	10.3703703703704
Glial	miR21KO_vs_WT	Catsperd	WT	0.00947079559196646	0.00433637203226317	7840	0.500638569604087	0.914333177596224	1	0.862068965517241	0.740740740740741
Glial	miR21KO_vs_WT	Ranbp3	WT	0.141495838754347	0.0259211196485105	7977.5	0.509418901660281	0.677292525298052	1	15.5172413793103	14.0740740740741
Glial	miR21KO_vs_WT	Vmac	WT	0.024916997912898	0.00137585842883911	7803	0.498275862068966	0.871292795348514	1	2.58620689655172	2.96296296296296
Glial	miR21KO_vs_WT	Ndufa11	WT	0.58900734330279	-0.289144250499934	6363.5	0.406353767560664	0.00787282986867517	0.144879648782564	58.6206896551724	72.5925925925926
Glial	miR21KO_vs_WT	Nrtn	WT	0.0119508134579301	0.0119508134579301	7965	0.508620689655172	0.127751373993106	0.68015849727394	1.72413793103448	0
Glial	miR21KO_vs_WT	Dus3l	WT	0.024916997912898	-0.0303031498601687	7515	0.479885057471264	0.137933515640226	0.713510590804566	2.58620689655172	6.66666666666667
Glial	miR21KO_vs_WT	Prr22	WT	0	0	7830	0.5	1	1	0	0
Glial	miR21KO_vs_WT	Rfx2	WT	0	-0.00813786880494896	7772	0.496296296296296	0.358110569463886	0.914070353375346	0	0.740740740740741
Glial	miR21KO_vs_WT	Mllt1	WT	0.0523140136917596	9.73111639385529e-05	7787	0.497254150702427	0.861032289534976	1	6.03448275862069	6.66666666666667
Glial	miR21KO_vs_WT	Clpp	WT	0.171372872399172	-0.0289700244542811	7483	0.477841634738186	0.392673898615749	0.964976538618188	18.1034482758621	22.962962962963
Glial	miR21KO_vs_WT	Alkbh7	WT	0.0488186248287582	-0.0209323266926304	7558	0.482630906768838	0.31300874526667	0.914070353375346	6.03448275862069	9.62962962962963
Glial	miR21KO_vs_WT	Gtf2f1	WT	0.30892404641863	0.0209015452389702	7972	0.509067688378033	0.756661377616375	1	29.3103448275862	28.1481481481481
Glial	miR21KO_vs_WT	Khsrp	WT	0.146006598614386	0.0385697483134987	7948	0.507535121328225	0.73030869486217	1	13.7931034482759	13.3333333333333
Glial	miR21KO_vs_WT	Slc25a23	WT	0.0911054763670205	0.004206320304946	7819.5	0.499329501915709	0.971633957140719	1	8.62068965517241	8.88888888888889
Glial	miR21KO_vs_WT	Crb3	WT	0.0214216090498966	-0.0594706565216866	7223	0.461238825031928	0.015145552055411	0.209864733387297	2.58620689655172	10.3703703703704
Glial	miR21KO_vs_WT	Tubb4a	WT	0.158202235128538	-0.179791029083647	6858	0.437931034482759	0.0167152852432303	0.222451047425848	14.6551724137931	25.9259259259259
Glial	miR21KO_vs_WT	Tnfsf9	WT	0.157293954821143	-0.0163286793280629	7706	0.492081736909323	0.726801689943206	1	13.7931034482759	15.5555555555556
Glial	miR21KO_vs_WT	C3	WT	0	-0.0051344235597033	7772	0.496296296296296	0.358110569463886	0.914070353375346	0	0.740740740740741
Glial	miR21KO_vs_WT	Gpr108	WT	0.0488186248287582	-0.0628801821010448	7257	0.463409961685824	0.0545449623625078	0.446858530052021	6.03448275862069	13.3333333333333
Glial	miR21KO_vs_WT	Trip10	WT	0.0498339958257959	-0.0494649856701428	7271	0.464303959131545	0.0515629592750802	0.43582040314946	5.17241379310345	12.5925925925926
Glial	miR21KO_vs_WT	Vav1	WT	0	0	7830	0.5	1	1	0	0
Glial	miR21KO_vs_WT	Adgre1	WT	0.0328160559462959	-0.0261879853361485	7519.5	0.480172413793103	0.143664169072052	0.718410440801064	2.58620689655172	6.66666666666667
Glial	miR21KO_vs_WT	Rpl7a-ps5	WT	0	0	7830	0.5	1	1	0	0
Glial	miR21KO_vs_WT	Nudt12	WT	0.00947079559196646	0.00433637203226317	7840	0.500638569604087	0.914333177596224	1	0.862068965517241	0.740740740740741
Glial	miR21KO_vs_WT	Efna5	WT	0.0632494561526519	-0.0612435800222658	7376	0.471008939974457	0.141225781876326	0.717293396600692	7.75862068965517	13.3333333333333
Glial	miR21KO_vs_WT	Fbxl17	WT	0.0298770336448252	-0.0531462102412156	7292.5	0.465676883780332	0.0459530731470189	0.402448533640107	4.31034482758621	11.1111111111111
Glial	miR21KO_vs_WT	Fer	WT	0.0547940315577232	0.00771175258960548	7906	0.50485312899106	0.755792168091644	1	6.89655172413793	5.92592592592593
Glial	miR21KO_vs_WT	Pja2	WT	0.174311894700643	-0.156171213509964	6906.5	0.44102809706258	0.0270919968514311	0.294482111691046	16.3793103448276	27.4074074074074
Glial	miR21KO_vs_WT	Man2a1	WT	0.0667448450156533	-0.0171508658011755	7678	0.49029374201788	0.573628146138709	1	6.89655172413793	8.88888888888889
Glial	miR21KO_vs_WT	Vapa	WT	1.48633418918687	0.012707997454771	8144.5	0.520083014048531	0.580168444619166	1	98.2758620689655	98.5185185185185
Glial	miR21KO_vs_WT	Txndc2	WT	0	0	7830	0.5	1	1	0	0
Glial	miR21KO_vs_WT	Rab31	WT	0.147823159229177	-0.0952480412968233	6904	0.440868454661558	0.0224977010692377	0.258074269986144	13.7931034482759	26.6666666666667
Glial	miR21KO_vs_WT	Ppp4r1	WT	0.0906464719315135	0.0538330400828024	8356.5	0.533620689655172	0.0454136495430254	0.398324473472058	11.2068965517241	4.44444444444444
Glial	miR21KO_vs_WT	Ralbp1	WT	0.366999285460069	-0.162806296304592	6758.5	0.431577266922095	0.0346768975008005	0.341936971293722	33.6206896551724	45.9259259259259
Glial	miR21KO_vs_WT	Twsg1	WT	0.0498339958257959	-0.0280548245005416	7445	0.475415070242656	0.153174693931611	0.739999580988536	5.17241379310345	10.3703703703704
Glial	miR21KO_vs_WT	Ankrd12	WT	0.570809599719893	0.000191353391279292	7734	0.493869731800766	0.857444735640718	1	46.551724137931	51.8518518518518
Glial	miR21KO_vs_WT	Ndufv2	WT	0.258074679595796	-0.175231966336897	6624	0.422988505747126	0.0105386014441571	0.171119805013646	23.2758620689655	38.5185185185185
Glial	miR21KO_vs_WT	Wash1	WT	0	0	7830	0.5	1	1	0	0
Glial	miR21KO_vs_WT	Ddx11	WT	0.0214216090498966	0.003014893125541	7858.5	0.501819923371647	0.853595335154821	1	2.58620689655172	2.22222222222222
Glial	miR21KO_vs_WT	Mtcl1	WT	0	-0.0492132572825753	7308	0.466666666666667	0.00474898000875909	0.107981227197895	0	6.66666666666667
Glial	miR21KO_vs_WT	Rab12	WT	0.249619255000868	-0.0395780982541748	7626	0.486973180076628	0.65410583851776	1	27.5862068965517	28.8888888888889
Glial	miR21KO_vs_WT	Ptprm	WT	0.103056289824951	0.0683738362906971	8352.5	0.533365261813538	0.0366168845662891	0.343964405592916	10.3448275862069	3.7037037037037
Glial	miR21KO_vs_WT	Lama1	WT	0	0	7830	0.5	1	1	0	0
Glial	miR21KO_vs_WT	Arhgap28	WT	0	-0.0235411394840589	7598	0.485185185185185	0.0627322176843575	0.463830866699781	0	2.96296296296296
Glial	miR21KO_vs_WT	Tmem200c	WT	0.0214216090498966	0.01115276193049	7917.5	0.50558748403576	0.530764073770352	1	2.58620689655172	1.48148148148148
Glial	miR21KO_vs_WT	Epb41l3	WT	0.0687755870097289	-0.202249636420138	6711	0.428544061302682	0.00137032051314873	0.0547432496531065	6.89655172413793	20.7407407407407
Glial	miR21KO_vs_WT	Zbtb14	WT	0.00597540672896505	-0.0257036015600428	7606.5	0.485727969348659	0.141650176351564	0.717293396600692	0.862068965517241	3.7037037037037
Glial	miR21KO_vs_WT	A930029G22Rik	WT	0.0154462023209315	0.0154462023209315	7965	0.508620689655172	0.127751373993106	0.68015849727394	1.72413793103448	0
Glial	miR21KO_vs_WT	C030034I22Rik	WT	0.024916997912898	0.016779129107949	7974	0.509195402298851	0.248658979039426	0.914070353375346	2.58620689655172	0.740740740740741
Glial	miR21KO_vs_WT	Dlgap1	WT	0.299103307749377	-0.00501925306523776	7670.5	0.489814814814815	0.725348820559742	1	25.8620689655172	29.6296296296296
Glial	miR21KO_vs_WT	5031415H12Rik	WT	0	0	7830	0.5	1	1	0	0
Glial	miR21KO_vs_WT	Gm20703	WT	0	0	7830	0.5	1	1	0	0
Glial	miR21KO_vs_WT	Tgif1	WT	0.557451481409754	-0.0932045333459131	7176.5	0.458269476372925	0.229458584385252	0.89402975343574	56.0344827586207	63.7037037037037
Glial	miR21KO_vs_WT	Gm28727	WT	0	0	7830	0.5	1	1	0	0
Glial	miR21KO_vs_WT	Myl12b	WT	0.3427968363386	-0.421626717683712	5055	0.3227969348659	2.05350084304774e-07	0.000191550289502119	32.7586206896552	67.4074074074074
Glial	miR21KO_vs_WT	Myl12a	WT	1.54709517376442	0.0689469016800774	7949	0.507598978288633	0.835527770913571	1	97.4137931034483	85.1851851851852
Glial	miR21KO_vs_WT	Myom1	WT	0.0463386069627945	-0.0161469426844331	7599.5	0.485280970625798	0.328888790119144	0.914070353375346	4.31034482758621	7.40740740740741
Glial	miR21KO_vs_WT	Lpin2	WT	0.0368678113708281	-0.0670875305652764	7239.5	0.462292464878672	0.0320895100266047	0.328698364378244	4.31034482758621	11.8518518518519
Glial	miR21KO_vs_WT	Emilin2	WT	0	-0.00813786880494896	7772	0.496296296296296	0.358110569463886	0.914070353375346	0	0.740740740740741
Glial	miR21KO_vs_WT	Smchd1	WT	0.354912710304138	0.0788119714388046	8202	0.523754789272031	0.431719324132406	1	32.7586206896552	31.1111111111111
Glial	miR21KO_vs_WT	Gm4707	WT	0.00947079559196646	-0.000798051527440133	7782.5	0.496966794380587	0.663257478620154	1	0.862068965517241	1.48148148148148
Glial	miR21KO_vs_WT	Wdr43	WT	0.664073708765199	0.107153460485039	8457.5	0.54007024265645	0.239368182810443	0.906475450949328	50.8620689655172	48.1481481481481
Glial	miR21KO_vs_WT	Clip4	WT	0.00597540672896505	-0.0227001563147971	7607	0.485759897828863	0.142534416797654	0.717293396600692	0.862068965517241	3.7037037037037
Glial	miR21KO_vs_WT	Ypel5	WT	0.362391163474006	-0.0831539122199046	7099.5	0.453352490421456	0.147041590952018	0.724697247427316	33.6206896551724	44.4444444444444
Glial	miR21KO_vs_WT	Lbh	WT	0.805808303190902	0.257335072101765	9149	0.584227330779055	0.0129830208912897	0.194829131470212	56.8965517241379	40.7407407407407
Glial	miR21KO_vs_WT	Lclat1	WT	0.0214216090498966	0.003014893125541	7858.5	0.501819923371647	0.853595335154821	1	2.58620689655172	2.22222222222222
Glial	miR21KO_vs_WT	Capn13	WT	0	0	7830	0.5	1	1	0	0
Glial	miR21KO_vs_WT	Galnt14	WT	0.00597540672896505	-0.0278345798745004	7549	0.48205619412516	0.0863396836380717	0.575809870749885	0.862068965517241	4.44444444444444
Glial	miR21KO_vs_WT	Ehd3	WT	0.0154462023209315	-0.113400809149557	6806.5	0.434642401021711	0.000274459082551557	0.0234622153951794	1.72413793103448	14.8148148148148
Glial	miR21KO_vs_WT	Xdh	WT	0	0	7830	0.5	1	1	0	0
Glial	miR21KO_vs_WT	Srd5a2	WT	0.00947079559196646	0.00433637203226317	7840	0.500638569604087	0.914333177596224	1	0.862068965517241	0.740740740740741
Glial	miR21KO_vs_WT	Memo1	WT	0.24353675758226	-0.00679984481790102	7705.5	0.492049808429119	0.779486058698391	1	25	27.4074074074074
Glial	miR21KO_vs_WT	Dpy30	WT	0.129545025296417	-0.150817670197831	6536	0.417369093231162	0.00167236949121174	0.061333795518644	12.0689655172414	29.6296296296296
Glial	miR21KO_vs_WT	Spast	WT	0.132025043162381	0.0215847476162474	8041.5	0.513505747126437	0.530676786806701	1	14.6551724137931	11.8518518518519
Glial	miR21KO_vs_WT	Slc30a6	WT	0.0368678113708281	-0.00934200066650162	7654.5	0.488793103448276	0.442744922993183	1	4.31034482758621	6.66666666666667
Glial	miR21KO_vs_WT	Yipf4	WT	0.334192958077392	-0.159400575497303	6708.5	0.42838441890166	0.0263451234637818	0.28867898717241	32.7586206896552	45.9259259259259
Glial	miR21KO_vs_WT	Birc6	WT	0.382904492216508	0.0444938816788901	8055	0.514367816091954	0.645768522472796	1	35.3448275862069	35.5555555555556
Glial	miR21KO_vs_WT	Ttc27	WT	0.0358524403737903	0.00504589901557048	7822.5	0.499521072796935	0.972538867297323	1	4.31034482758621	4.44444444444444
Glial	miR21KO_vs_WT	Ltbp1	WT	0	-0.0543476808422787	7250	0.462962962962963	0.00285672000528143	0.0828822661772905	0	7.40740740740741
Glial	miR21KO_vs_WT	Rasgrp3	WT	0	0	7830	0.5	1	1	0	0
Glial	miR21KO_vs_WT	Fam98a	WT	0.0881664540655498	0.01240861205367	7837.5	0.500478927203065	0.980902373576734	1	9.48275862068965	9.62962962962963
Glial	miR21KO_vs_WT	Crim1	WT	0.129545025296417	0.031504555184148	7984.5	0.509865900383142	0.623047357906622	1	12.0689655172414	10.3703703703704
Glial	miR21KO_vs_WT	Fez2	WT	0.104628027383519	-0.0674253508790537	7128	0.455172413793103	0.0618472603219494	0.463830866699781	12.0689655172414	21.4814814814815
Glial	miR21KO_vs_WT	Gm10093	WT	0	0	7830	0.5	1	1	0	0
Glial	miR21KO_vs_WT	Vit	WT	0.00597540672896505	-0.00594635558536162	7839	0.500574712643678	0.923321288126932	1	0.862068965517241	0.740740740740741
Glial	miR21KO_vs_WT	Strn	WT	0.0368678113708281	-0.0102144675972897	7706.5	0.492113665389527	0.57642443444342	1	4.31034482758621	5.92592592592593
Glial	miR21KO_vs_WT	Heatr5b	WT	0.0273970157788616	-0.00127854726490056	7746.5	0.494667943805875	0.634331148772403	1	2.58620689655172	3.7037037037037
Glial	miR21KO_vs_WT	Gpatch11	WT	0.0214216090498966	-0.0830117960057455	7047	0.45	0.00364893881638761	0.0942723615096053	2.58620689655172	12.5925925925926
Glial	miR21KO_vs_WT	Eif2ak2	WT	0.0403632002338295	-0.0759919671361392	7185	0.458812260536398	0.0219076328120819	0.255425163409566	4.31034482758621	12.5925925925926
Glial	miR21KO_vs_WT	Cebpzos	WT	0.0378831823678659	-0.119639392146385	6836	0.436526181353768	0.00104952509164084	0.0479266877587088	3.44827586206897	16.2962962962963
Glial	miR21KO_vs_WT	Cebpz	WT	0.690004220125306	0.130494292659114	8677.5	0.55411877394636	0.112701044682621	0.647362818913121	55.1724137931034	45.9259259259259
Glial	miR21KO_vs_WT	Ndufaf7	WT	0.0239016269158602	-0.0672594857751296	7222	0.46117496807152	0.0208317711166445	0.253868103775795	3.44827586206897	11.1111111111111
Glial	miR21KO_vs_WT	Prkd3	WT	0.101132638520518	0.0591847831121033	8310.5	0.530683269476373	0.0745840831207136	0.525205663453311	11.2068965517241	5.18518518518519
Glial	miR21KO_vs_WT	Qpct	WT	0.110603434112484	0.0134354309310031	7925	0.506066411238825	0.772923897575556	1	12.9310344827586	11.8518518518519
Glial	miR21KO_vs_WT	Cdc42ep3	WT	0.0702402338786547	-0.109264276906613	7189.5	0.459099616858238	0.0475445684025265	0.412557715477497	7.75862068965517	15.5555555555556
Glial	miR21KO_vs_WT	Gm17315	WT	0	0	7830	0.5	1	1	0	0
Glial	miR21KO_vs_WT	Rmdn2	WT	0.105077303255407	0.0293194612435273	8127.5	0.518997445721584	0.318700932166016	0.914070353375346	12.0689655172414	8.14814814814815
Glial	miR21KO_vs_WT	Cyp1b1	WT	0.0273970157788616	-0.0397448943085317	7516.5	0.479980842911877	0.169879819041544	0.795417952548124	3.44827586206897	7.40740740740741
Glial	miR21KO_vs_WT	Atl2	WT	0.254130014860907	0.0637535799822656	8272	0.528224776500639	0.283285826886334	0.914070353375346	24.1379310344828	19.2592592592593
Glial	miR21KO_vs_WT	Hnrnpll	WT	0.542192760128327	0.0273647433589737	7955.5	0.50801404853129	0.810858120174198	1	44.8275862068966	45.9259259259259
Glial	miR21KO_vs_WT	Galm	WT	0.0239016269158602	-0.0424598349074011	7510	0.479565772669221	0.161190889589306	0.766934840337744	3.44827586206897	7.40740740740741
Glial	miR21KO_vs_WT	Srsf7	WT	1.89368778587014	0.339947117715484	9636	0.615325670498084	0.00156973437494976	0.0588701027198901	100	90.3703703703704
Glial	miR21KO_vs_WT	Gemin6	WT	0.0428432180997931	0.0244365021754375	8061	0.514750957854406	0.212068930032172	0.853561841978199	5.17241379310345	2.22222222222222
Glial	miR21KO_vs_WT	Dhx57	WT	0.0273970157788616	-0.0205577301200441	7689.5	0.49102809706258	0.491232740109731	1	3.44827586206897	5.18518518518519
Glial	miR21KO_vs_WT	Morn2	WT	0.0488186248287582	-0.0761524744656971	7034.5	0.449201787994891	0.00988931259514838	0.164125439488841	5.17241379310345	15.5555555555556
Glial	miR21KO_vs_WT	Arhgef33	WT	0	0	7830	0.5	1	1	0	0
Glial	miR21KO_vs_WT	Sos1	WT	0.0935854942329841	-0.0335165833759287	7443	0.475287356321839	0.250543247913529	0.914070353375346	10.3448275862069	15.5555555555556
Glial	miR21KO_vs_WT	Map4k3	WT	0.0602130717251575	-0.0369549314563236	7391.5	0.471998722860792	0.126832338286732	0.68015849727394	6.03448275862069	11.8518518518519
Glial	miR21KO_vs_WT	Thumpd2	WT	0	0	7830	0.5	1	1	0	0
Glial	miR21KO_vs_WT	Pkdcc	WT	0.0582894204207246	0.0244794338172592	8078	0.515836526181354	0.261010919054919	0.914070353375346	6.89655172413793	3.7037037037037
Glial	miR21KO_vs_WT	Eml4	WT	0.163825728111639	-0.0129760292577558	7805	0.498403575989783	0.947050202060631	1	16.3793103448276	16.2962962962963
Glial	miR21KO_vs_WT	Cox7a2l	WT	0.777956492811571	-0.161495407292891	6579	0.420114942528736	0.0246271445235252	0.27451120060451	76.7241379310345	81.4814814814815
Glial	miR21KO_vs_WT	Mta3	WT	0.030892404641863	-0.00679349413763613	7807	0.4985312899106	0.903053353673902	1	3.44827586206897	3.7037037037037
Glial	miR21KO_vs_WT	C430042M11Rik	WT	0	0	7830	0.5	1	1	0	0
Glial	miR21KO_vs_WT	Zfp36l2	WT	0.530472965576903	-0.0790853348974606	7236.5	0.462100893997446	0.260699665826089	0.914070353375346	41.3793103448276	51.8518518518518
Glial	miR21KO_vs_WT	Thada	WT	0.0154462023209315	0.00517735520152491	7850	0.501277139208174	0.875429873900185	1	1.72413793103448	1.48148148148148
Glial	miR21KO_vs_WT	Plekhh2	WT	0	-0.0154032706791099	7656	0.488888888888889	0.107979741222554	0.629508915535107	0	2.22222222222222
Glial	miR21KO_vs_WT	Dync2li1	WT	0.0298770336448252	-0.0582806338009189	7234.5	0.461973180076628	0.0305611966472599	0.320619317461834	4.31034482758621	11.8518518518519
Glial	miR21KO_vs_WT	Lrpprc	WT	0.0772310116046575	0.0126144836429723	7834	0.500255427841635	0.990066608450563	1	8.62068965517241	8.88888888888889
Glial	miR21KO_vs_WT	1110020A21Rik	WT	0.00947079559196646	-0.00680494201793145	7781.5	0.496902937420179	0.656549550874944	1	0.862068965517241	1.48148148148148
Glial	miR21KO_vs_WT	Ppm1b	WT	0.144991227617349	0.0302889754423	8030	0.512771392081737	0.56783350216174	1	15.5172413793103	13.3333333333333
Glial	miR21KO_vs_WT	Slc3a1	WT	0	0	7830	0.5	1	1	0	0
Glial	miR21KO_vs_WT	Prepl	WT	0.0582894204207246	-0.00719957447174865	7736.5	0.494029374201788	0.723547344847089	1	6.89655172413793	8.14814814814815
Glial	miR21KO_vs_WT	Six2	WT	0	0	7830	0.5	1	1	0	0
Glial	miR21KO_vs_WT	Srbd1	WT	0.0214216090498966	0.01115276193049	7917.5	0.50558748403576	0.530764073770352	1	2.58620689655172	1.48148148148148
Glial	miR21KO_vs_WT	Prkce	WT	0.199678168485429	-0.0890081264623027	7409.5	0.473148148148148	0.329598808955091	0.914070353375346	22.4137931034483	25.9259259259259
Glial	miR21KO_vs_WT	Epas1	WT	0.0642648271496897	-0.108661018043671	6965	0.444763729246488	0.0112055755512447	0.177795808000533	7.75862068965517	18.5185185185185
Glial	miR21KO_vs_WT	Rhoq	WT	0.384017225339569	-0.0113584668326912	7629.5	0.487196679438059	0.689386385064046	1	36.2068965517241	40.7407407407407
Glial	miR21KO_vs_WT	Pigf	WT	0.0343877935048644	-0.0819673738651042	7068	0.451340996168582	0.00676483272751314	0.13107990881678	3.44827586206897	13.3333333333333
Glial	miR21KO_vs_WT	Cript	WT	0.237561350853295	-0.154718877407064	6752	0.431162196679438	0.0205675555755405	0.252634338215778	23.2758620689655	36.2962962962963
Glial	miR21KO_vs_WT	Socs5	WT	0.17927193043257	0.017487399289404	7854.5	0.501564495530013	0.950474890497187	1	18.1034482758621	18.5185185185185
Glial	miR21KO_vs_WT	Mcfd2	WT	0.214216090498966	-0.0549216316368013	7453	0.475925925925926	0.390179861367932	0.964976538618188	23.2758620689655	27.4074074074074
Glial	miR21KO_vs_WT	4833418N02Rik	WT	0.00947079559196646	-0.0222082126970414	7609	0.485887611749681	0.146175501762955	0.724627121022153	0.862068965517241	3.7037037037037
Glial	miR21KO_vs_WT	Ttc7	WT	0.0214216090498966	-0.0072539539938656	7799	0.498020434227331	0.852074359495323	1	2.58620689655172	2.96296296296296
Glial	miR21KO_vs_WT	Calm2	WT	2.21498224415963	-0.122939078242237	7101	0.453448275862069	0.20320133624829	0.830847459503447	99.1379310344828	99.2592592592593
Glial	miR21KO_vs_WT	Epcam	WT	0.686044757323768	-0.0238076954060239	7607	0.485759897828863	0.683178485823864	1	73.2758620689655	68.8888888888889
Glial	miR21KO_vs_WT	Msh2	WT	0.0119508134579301	-0.024862618390781	7615	0.486270753512133	0.218978657940286	0.87097019405192	1.72413793103448	4.44444444444444
Glial	miR21KO_vs_WT	Msh6	WT	0.0214216090498966	-0.00512297567940797	7799.5	0.498052362707535	0.854472407837866	1	2.58620689655172	2.96296296296296
Glial	miR21KO_vs_WT	Fbxo11	WT	0.207225312772963	-0.0837086149852869	7174	0.458109833971903	0.136879460594966	0.711381586444825	21.551724137931	29.6296296296296
Glial	miR21KO_vs_WT	Foxn2	WT	0.205097208652863	0.00775775704465545	7766.5	0.495945083014049	0.87657413596814	1	19.8275862068966	21.4814814814815
Glial	miR21KO_vs_WT	Ppp1r21	WT	0.0273970157788616	-0.0380919791136117	7461.5	0.4764687100894	0.118200597554194	0.671160023035438	3.44827586206897	8.14814814814815
Glial	miR21KO_vs_WT	Ston1	WT	0.00947079559196646	0.00433637203226317	7840	0.500638569604087	0.914333177596224	1	0.862068965517241	0.740740740740741
Glial	miR21KO_vs_WT	Gm10184	WT	0.00947079559196646	-0.0170737891373381	7666.5	0.48955938697318	0.240238741276979	0.907412477610838	0.862068965517241	2.96296296296296
Glial	miR21KO_vs_WT	Nrxn1	WT	0.30371142973544	-0.0550035660488704	7512	0.479693486590038	0.48729794088982	1	26.7241379310345	30.3703703703704
Glial	miR21KO_vs_WT	Mettl4	WT	0.00947079559196646	-0.0264701693259566	7495	0.478607918263091	0.055235082916748	0.448162938543374	0.862068965517241	5.18518518518519
Glial	miR21KO_vs_WT	Gm1976	WT	0.0273970157788616	0.017128168659455	7985	0.509897828863346	0.308557087156828	0.914070353375346	3.44827586206897	1.48148148148148
Glial	miR21KO_vs_WT	Gm26734	WT	0	0	7830	0.5	1	1	0	0
Glial	miR21KO_vs_WT	Kdm5d	WT	0.0333724225078266	0.00983128302376779	7935	0.506704980842912	0.571549503743463	1	4.31034482758621	2.96296296296296
Glial	miR21KO_vs_WT	Eif2s3y	WT	0.141495838754347	-0.0869525393566749	7008	0.447509578544061	0.0427216893274444	0.379581475063713	14.6551724137931	25.9259259259259
Glial	miR21KO_vs_WT	Gm29650	WT	0	-0.0051344235597033	7772	0.496296296296296	0.358110569463886	0.914070353375346	0	0.740740740740741
Glial	miR21KO_vs_WT	Uty	WT	0.0333724225078266	-0.00857543290058776	7698	0.491570881226054	0.517903029735162	1	3.44827586206897	5.18518518518519
Glial	miR21KO_vs_WT	Ddx3y	WT	0.59698679168605	-0.000680431636032375	7745.5	0.494604086845466	0.876437566306303	1	48.2758620689655	57.7777777777778
Glial	miR21KO_vs_WT	Erdr1	WT	0	0	7830	0.5	1	1	0	0
Glial	miR21KO_vs_WT	Crem	WT	0.146320112788273	-0.182588368755927	6574.5	0.419827586206897	0.00264750572806033	0.0788217710484747	13.7931034482759	29.6296296296296
Glial	miR21KO_vs_WT	Gm6225	WT	0.024916997912898	0.0116447055482457	7917	0.505555555555556	0.533140370782498	1	2.58620689655172	1.48148148148148
Glial	miR21KO_vs_WT	Cul2	WT	0.0821910473365848	-0.0445249858194465	7412.5	0.473339719029374	0.202905540511101	0.830042158332886	9.48275862068965	14.8148148148148
Glial	miR21KO_vs_WT	Bambi	WT	0.110154158240596	-0.0797358541601388	7294	0.465772669220945	0.120894369922437	0.68015849727394	10.3448275862069	17.037037037037
Glial	miR21KO_vs_WT	Map3k8	WT	0.0119508134579301	-0.00645590246642546	7790	0.497445721583653	0.775950762574978	1	1.72413793103448	2.22222222222222
Glial	miR21KO_vs_WT	Mtpap	WT	0.162917447804244	0.0790217369874149	8522	0.54418901660281	0.0476625995042235	0.413064019259115	18.9655172413793	10.3703703703704
Glial	miR21KO_vs_WT	9430020K01Rik	WT	0	0	7830	0.5	1	1	0	0
Glial	miR21KO_vs_WT	Svil	WT	0.024916997912898	-0.0405719969795753	7455.5	0.476085568326948	0.0894215315835701	0.580758313793911	2.58620689655172	7.40740740740741
Glial	miR21KO_vs_WT	Gm26682	WT	0.00597540672896505	0.00597540672896505	7897.5	0.504310344827586	0.284258749303021	0.914070353375346	0.862068965517241	0
Glial	miR21KO_vs_WT	Zfp438	WT	0.00947079559196646	0.00433637203226317	7840	0.500638569604087	0.914333177596224	1	0.862068965517241	0.740740740740741
Glial	miR21KO_vs_WT	Zeb1	WT	0.113083451978448	-0.0803800874537262	7106.5	0.453799489144317	0.0589518057594686	0.461607596597395	12.9310344827586	22.2222222222222
Glial	miR21KO_vs_WT	Arhgap12	WT	0.0916618429285513	0.026172848036078	8013	0.511685823754789	0.524667161270906	1	10.3448275862069	8.14814814814815
Glial	miR21KO_vs_WT	Kif5b	WT	1.2179458720742	0.0888218451077616	8595	0.548850574712644	0.175536575817821	0.797897564226592	89.6551724137931	92.5925925925926
Glial	miR21KO_vs_WT	Rpl27-ps3	WT	0	0	7830	0.5	1	1	0	0
Glial	miR21KO_vs_WT	Epc1	WT	0.349736522524348	0.0793402890049112	8405	0.536717752234994	0.225668789777016	0.884865210774902	35.3448275862069	29.6296296296296
Glial	miR21KO_vs_WT	Rab18	WT	0.640072862173487	-0.182567896937981	6535	0.417305236270753	0.0190946759597045	0.241167520594813	54.3103448275862	70.3703703703704
Glial	miR21KO_vs_WT	Mkx	WT	0	-0.0102688471194066	7714	0.492592592592593	0.19091395182928	0.797897564226592	0	1.48148148148148
Glial	miR21KO_vs_WT	Armc4	WT	0	0	7830	0.5	1	1	0	0
Glial	miR21KO_vs_WT	Mpp7	WT	0.122554247570414	-0.0109491243402403	7736.5	0.494029374201788	0.779489429587443	1	12.0689655172414	13.3333333333333
Glial	miR21KO_vs_WT	Wac	WT	0.642688641737452	0.0392232010875945	8103.5	0.517464878671775	0.616487370402074	1	55.1724137931034	57.7777777777778
Glial	miR21KO_vs_WT	Fzd8	WT	0.0463386069627945	-0.0751509839668775	7246.5	0.462739463601533	0.034221964833513	0.340601860167874	4.31034482758621	11.8518518518519
Glial	miR21KO_vs_WT	Ccny	WT	0.126049636433416	-0.026338514521132	7585	0.484355044699872	0.498433624693024	1	13.7931034482759	17.037037037037
Glial	miR21KO_vs_WT	Colec12	WT	0	-0.0051344235597033	7772	0.496296296296296	0.358110569463886	0.914070353375346	0	0.740740740740741
Glial	miR21KO_vs_WT	Thoc1	WT	0.496097005553176	0.0836981226946587	8298.5	0.529916985951469	0.356786581807051	0.914070353375346	41.3793103448276	40
Glial	miR21KO_vs_WT	Usp14	WT	0.34096955442411	-0.102746928099938	7086	0.452490421455939	0.123257025685721	0.68015849727394	27.5862068965517	39.2592592592593
Glial	miR21KO_vs_WT	Rock1	WT	0.649883872279121	-0.162634109130555	6770.5	0.432343550446999	0.05597954667314	0.450888118191171	55.1724137931034	69.6296296296296
Glial	miR21KO_vs_WT	Esco1	WT	0.127065007430453	-0.0167072115996078	7731	0.49367816091954	0.772630878648114	1	12.9310344827586	14.0740740740741
Glial	miR21KO_vs_WT	Snrpd1	WT	1.09752169929247	0.0909508316147924	8585	0.548212005108557	0.18257054077799	0.797897564226592	79.3103448275862	79.2592592592593
Glial	miR21KO_vs_WT	Abhd3	WT	0.0273970157788616	-0.035088533868366	7518.5	0.480108556832695	0.17260428110215	0.797897564226592	3.44827586206897	7.40740740740741
Glial	miR21KO_vs_WT	Mib1	WT	0.240607463844408	0.051103495896555	8150.5	0.520466155810983	0.445916624566901	1	24.1379310344828	21.4814814814815
Glial	miR21KO_vs_WT	Gata6	WT	0	-0.0286755630437622	7656	0.488888888888889	0.107979741222554	0.629508915535107	0	2.22222222222222
Glial	miR21KO_vs_WT	Rbbp8	WT	0.183889780982252	0.00330413010347994	7813.5	0.498946360153257	0.966372566503723	1	17.2413793103448	17.7777777777778
Glial	miR21KO_vs_WT	Gm6277	WT	0	0	7830	0.5	1	1	0	0
Glial	miR21KO_vs_WT	Cables1	WT	0.0214216090498966	0.00601833837078666	7860	0.501915708812261	0.845843919891561	1	2.58620689655172	2.22222222222222
Glial	miR21KO_vs_WT	Tmem241	WT	0	-0.0102688471194066	7714	0.492592592592593	0.19091395182928	0.797897564226592	0	1.48148148148148
Glial	miR21KO_vs_WT	Riok3	WT	0.654708146313047	0.0540721662487146	8155	0.520753512132823	0.553493045457613	1	58.6206896551724	62.2222222222222
Glial	miR21KO_vs_WT	3110002H16Rik	WT	0	0	7830	0.5	1	1	0	0
Glial	miR21KO_vs_WT	Npc1	WT	0.0921208473640583	-0.017446981251287	7553	0.482311621966794	0.369793394354251	0.933192533701438	8.62068965517241	12.5925925925926
Glial	miR21KO_vs_WT	Gm15956	WT	0.00947079559196646	0.00947079559196646	7897.5	0.504310344827586	0.284258749303021	0.914070353375346	0.862068965517241	0
Glial	miR21KO_vs_WT	Ankrd29	WT	0	-0.0308065413582198	7482	0.477777777777778	0.0220141074949583	0.255425163409566	0	4.44444444444444
Glial	miR21KO_vs_WT	Lama3	WT	0	-0.0051344235597033	7772	0.496296296296296	0.358110569463886	0.914070353375346	0	0.740740740740741
Glial	miR21KO_vs_WT	Ttc39c	WT	0.00947079559196646	-0.00593247508714343	7725	0.493295019157088	0.400851835118132	0.969900036093158	0.862068965517241	2.22222222222222
Glial	miR21KO_vs_WT	Cabyr	WT	0.0189415911839329	0.0189415911839329	7965	0.508620689655172	0.127751373993106	0.68015849727394	1.72413793103448	0
Glial	miR21KO_vs_WT	Osbpl1a	WT	0.186262708158573	-0.016211167009338	7651	0.488569604086845	0.652461728015052	1	18.1034482758621	20.7407407407407
Glial	miR21KO_vs_WT	Impact	WT	0.112527085416917	-0.132499415448597	6894	0.440229885057471	0.0120600736942367	0.185840868390159	10.3448275862069	22.2222222222222
Glial	miR21KO_vs_WT	Zfp521	WT	0.0154462023209315	0.0103117787612282	7907.5	0.504948914431673	0.475630488928003	1	1.72413793103448	0.740740740740741
Glial	miR21KO_vs_WT	Ss18	WT	0.242521386585222	0.0512724847757927	8418.5	0.537579821200511	0.161442411121957	0.767817333484916	27.5862068965517	18.5185185185185
Glial	miR21KO_vs_WT	Taf4b	WT	0.133040414159419	0.0226001186132852	7911	0.505172413793103	0.813286920987356	1	13.7931034482759	13.3333333333333
Glial	miR21KO_vs_WT	Kctd1	WT	0.0488186248287582	-0.0432149547930196	7430	0.474457215836526	0.155333657364663	0.74701513982278	6.03448275862069	11.1111111111111
Glial	miR21KO_vs_WT	Aqp4	WT	0	0	7830	0.5	1	1	0	0
Glial	miR21KO_vs_WT	Gm10036	WT	0	0	7830	0.5	1	1	0	0
Glial	miR21KO_vs_WT	Dsc3	WT	0	0	7830	0.5	1	1	0	0
Glial	miR21KO_vs_WT	Dsc2	WT	0.0189415911839329	0.00566929881928067	7850	0.501277139208174	0.875431866642932	1	1.72413793103448	1.48148148148148
Glial	miR21KO_vs_WT	Dsg1c	WT	0	0	7830	0.5	1	1	0	0
Glial	miR21KO_vs_WT	Dsg3	WT	0	0	7830	0.5	1	1	0	0
Glial	miR21KO_vs_WT	Dsg2	WT	0	0	7830	0.5	1	1	0	0
Glial	miR21KO_vs_WT	Ttr	WT	0	0	7830	0.5	1	1	0	0
Glial	miR21KO_vs_WT	Gm10269	WT	0	0	7830	0.5	1	1	0	0
Glial	miR21KO_vs_WT	B4galt6	WT	0.0762156406076197	-0.0689071084727671	7165	0.457535121328225	0.0482510016643303	0.41630140656735	8.62068965517241	17.037037037037
Glial	miR21KO_vs_WT	Trappc8	WT	0.0702402338786547	-0.090285785880842	7045.5	0.449904214559387	0.0198218577486881	0.246865472079537	7.75862068965517	17.7777777777778
Glial	miR21KO_vs_WT	Rnf125	WT	0.00947079559196646	-0.0192047674517957	7609.5	0.485919540229885	0.147085792272832	0.724697247427316	0.862068965517241	3.7037037037037
Glial	miR21KO_vs_WT	Rnf138	WT	0.185247337161535	0.0140580664713816	7842	0.500766283524904	0.975835985966808	1	17.2413793103448	17.7777777777778
Glial	miR21KO_vs_WT	Garem	WT	0	0	7830	0.5	1	1	0	0
Glial	miR21KO_vs_WT	Asxl3	WT	0.0214216090498966	0.003014893125541	7858.5	0.501819923371647	0.853595335154821	1	2.58620689655172	2.22222222222222
Glial	miR21KO_vs_WT	Dtna	WT	0.213817906167333	-0.153840042515463	6700.5	0.427873563218391	0.012172452900375	0.186697806622374	19.8275862068966	34.0740740740741
Glial	miR21KO_vs_WT	Gm15972	WT	0	-0.0051344235597033	7772	0.496296296296296	0.358110569463886	0.914070353375346	0	0.740740740740741
Glial	miR21KO_vs_WT	Mapre2	WT	0.184231966164498	-0.238074355189949	6056.5	0.386749680715198	0.000138023642314272	0.0163741108729156	18.1034482758621	40.7407407407407
Glial	miR21KO_vs_WT	Zfp397	WT	0.199785259175072	0.0953518541194297	8720.5	0.556864623243934	0.0178932954753557	0.232678345262761	23.2758620689655	11.8518518518519
Glial	miR21KO_vs_WT	Zfp35	WT	0.0453232359657567	0.00637882580258798	7896.5	0.504246487867178	0.772212455626919	1	6.03448275862069	5.18518518518519
Glial	miR21KO_vs_WT	Zfp24	WT	0.239592092847371	0.0157080565098582	7964	0.508556832694764	0.75914476055971	1	25.8620689655172	24.4444444444444
Glial	miR21KO_vs_WT	Ino80c	WT	0.0154462023209315	-0.0234982078422372	7561.5	0.482854406130268	0.146787556245282	0.724697247427316	1.72413793103448	5.18518518518519
Glial	miR21KO_vs_WT	Galnt1	WT	0.107108045249483	-0.113772545842784	6898.5	0.44051724137931	0.0177826773270791	0.232424290730322	12.9310344827586	24.4444444444444
Glial	miR21KO_vs_WT	2700062C07Rik	WT	0.0273970157788616	-0.0299541103086627	7631	0.487292464878672	0.349092411561227	0.914070353375346	3.44827586206897	5.92592592592593
Glial	miR21KO_vs_WT	Rprd1a	WT	0.075200269610582	-0.104898958790284	6826.5	0.435919540229885	0.00748815531580256	0.141556575124424	10.3448275862069	22.962962962963
Glial	miR21KO_vs_WT	Slc39a6	WT	0.386047967333645	0.00751809455747565	7952	0.50779054916986	0.805978023314159	1	37.9310344827586	36.2962962962963
Glial	miR21KO_vs_WT	Elp2	WT	0.0179262201868951	-0.0518247313344934	7333.5	0.468295019157088	0.0351917080829089	0.343958636546363	2.58620689655172	8.88888888888889
Glial	miR21KO_vs_WT	Mocos	WT	0.0154462023209315	-0.00296051360342405	7791.5	0.497541507024266	0.784248395568793	1	1.72413793103448	2.22222222222222
Glial	miR21KO_vs_WT	Fhod3	WT	0.024916997912898	-0.110206294004904	6934.5	0.442816091954023	0.00145863857846088	0.0567161609136661	2.58620689655172	14.0740740740741
Glial	miR21KO_vs_WT	Tpgs2	WT	0.0488186248287582	-0.150081723307714	6768	0.432183908045977	0.0011966793519729	0.0514235466898511	5.17241379310345	18.5185185185185
Glial	miR21KO_vs_WT	AW554918	WT	0.00597540672896505	-0.0124313091953905	7723	0.493167305236271	0.39189858261704	0.964976538618188	0.862068965517241	2.22222222222222
Glial	miR21KO_vs_WT	Celf4	WT	0.0804010528126344	-0.194959461203049	6951	0.443869731800766	0.0050620545423761	0.111991334176336	5.17241379310345	16.2962962962963
Glial	miR21KO_vs_WT	Pik3c3	WT	0.024916997912898	-0.0140274122502708	7632	0.48735632183908	0.309416886864306	0.914070353375346	2.58620689655172	5.18518518518519
Glial	miR21KO_vs_WT	Slc25a46	WT	0.0488186248287582	-0.113838373245196	6788	0.433461047254151	0.00196122999387081	0.067559288618495	6.03448275862069	19.2592592592593
Glial	miR21KO_vs_WT	Sap130	WT	0.0856864361995862	0.0164135477977352	8004	0.511111111111111	0.545285055077066	1	10.3448275862069	8.14814814814815
Glial	miR21KO_vs_WT	Ammecr1l	WT	0.0652801981467275	-0.0348912502799993	7507	0.479374201787995	0.260997462768473	0.914070353375346	6.89655172413793	11.1111111111111
Glial	miR21KO_vs_WT	Gm26533	WT	0.00947079559196646	0.00947079559196646	7897.5	0.504310344827586	0.284258749303021	0.914070353375346	0.862068965517241	0
Glial	miR21KO_vs_WT	Polr2d	WT	0.321890230873598	0.0835590500960509	8609	0.549744572158365	0.0863872183726009	0.575809870749885	34.4827586206897	22.962962962963
Glial	miR21KO_vs_WT	Wdr33	WT	0.222222239222006	-0.0875128082718496	7244.5	0.462611749680715	0.189071217406962	0.797897564226592	23.2758620689655	29.6296296296296
Glial	miR21KO_vs_WT	Sft2d3	WT	0.0239016269158602	-0.00777738137314763	7743	0.494444444444444	0.620108411906058	1	2.58620689655172	3.7037037037037
Glial	miR21KO_vs_WT	Lims2	WT	0.183637200030989	0.0569211668749581	8360	0.533844189016603	0.138471924541751	0.71549981987662	18.9655172413793	11.8518518518519
Glial	miR21KO_vs_WT	Iws1	WT	0.21569046593151	-0.0354265847327825	7493.5	0.478512132822478	0.43527847684534	1	21.551724137931	26.6666666666667
Glial	miR21KO_vs_WT	Proc	WT	0	0	7830	0.5	1	1	0	0
Glial	miR21KO_vs_WT	Map3k2	WT	0.289211907293881	0.0932229857359987	8446.5	0.539367816091954	0.150299669060339	0.730970070067142	27.5862068965517	20.7407407407407
Glial	miR21KO_vs_WT	Ercc3	WT	0.030892404641863	-0.021324297885958	7583	0.484227330779055	0.262926470000883	0.914070353375346	3.44827586206897	6.66666666666667
Glial	miR21KO_vs_WT	Bin1	WT	0.338938812430034	-0.0156555170508257	7641.5	0.487962962962963	0.698163957125049	1	33.6206896551724	35.5555555555556
Glial	miR21KO_vs_WT	Gypc	WT	0.0214216090498966	-0.0072539539938656	7799	0.498020434227331	0.852074359495323	1	2.58620689655172	2.96296296296296
Glial	miR21KO_vs_WT	Tslp	WT	0	0	7830	0.5	1	1	0	0
Glial	miR21KO_vs_WT	Wdr36	WT	0.193809852446107	0.0650548596422739	8333.5	0.532151979565773	0.185027976651577	0.797897564226592	20.6896551724138	14.8148148148148
Glial	miR21KO_vs_WT	Camk4	WT	0.0179262201868951	-0.0282835918504345	7567	0.483205619412516	0.196735447839117	0.812232356739194	2.58620689655172	5.92592592592593
Glial	miR21KO_vs_WT	Stard4	WT	0.0428432180997931	-0.0761209907041708	7081	0.452171136653895	0.0134999776494052	0.197546557774682	5.17241379310345	14.8148148148148
Glial	miR21KO_vs_WT	Nrep	WT	0.0403632002338295	-0.0118535022939915	7706.5	0.492113665389527	0.576446024040318	1	4.31034482758621	5.92592592592593
Glial	miR21KO_vs_WT	Epb41l4aos	WT	0.220191497227931	-0.0224016401785318	7633	0.487420178799489	0.642168453549579	1	21.551724137931	24.4444444444444
Glial	miR21KO_vs_WT	Epb41l4a	WT	0.0737356227416561	-0.024304847370613	7679	0.490357598978289	0.606846419688489	1	8.62068965517241	10.3703703703704
Glial	miR21KO_vs_WT	Apc	WT	0.429556613353189	0.0234340109419845	7940	0.507024265644955	0.826043295676405	1	38.7931034482759	37.037037037037
Glial	miR21KO_vs_WT	Srp19	WT	0.419420389841472	-0.137414505815179	6891.5	0.44007024265645	0.0730209572865514	0.517331900922271	41.3793103448276	50.3703703703704
Glial	miR21KO_vs_WT	Reep5	WT	0.62034277334008	-0.259879596404151	6392.5	0.408205619412516	0.00944377618606692	0.159815636010501	60.3448275862069	72.5925925925926
Glial	miR21KO_vs_WT	Pkd2l2	WT	0	0	7830	0.5	1	1	0	0
Glial	miR21KO_vs_WT	Fam13b	WT	0.13653580302242	0.0526400922055911	8184.5	0.522637292464879	0.265854345835219	0.914070353375346	13.7931034482759	9.62962962962963
Glial	miR21KO_vs_WT	Nme5	WT	0	-0.052216702527821	7308	0.466666666666667	0.00475112255466991	0.107981227197895	0	6.66666666666667
Glial	miR21KO_vs_WT	4933408B17Rik	WT	0.00597540672896505	-0.00216246207598391	7839	0.500574712643678	0.923321288126932	1	0.862068965517241	0.740740740740741
Glial	miR21KO_vs_WT	Brd8	WT	0.193809852446107	0.0381488662894921	8004.5	0.511143039591315	0.646739218778424	1	18.1034482758621	17.037037037037
Glial	miR21KO_vs_WT	Kif20a	WT	0	0	7830	0.5	1	1	0	0
Glial	miR21KO_vs_WT	Cdc23	WT	0.0607694382866883	-0.00471955660578502	7797	0.497892720306513	0.903890999026124	1	7.75862068965517	8.14814814814815
Glial	miR21KO_vs_WT	Gm3550	WT	0.00597540672896505	0.00597540672896505	7897.5	0.504310344827586	0.284258749303021	0.914070353375346	0.862068965517241	0
Glial	miR21KO_vs_WT	Fam53c	WT	0.0428432180997931	-0.0427054079119558	7478	0.477522349936143	0.181266845191104	0.797897564226592	5.17241379310345	9.62962962962963
Glial	miR21KO_vs_WT	Kdm3b	WT	0.050742276133191	0.000656551919827615	7775.5	0.496519795657727	0.812814053471964	1	5.17241379310345	5.92592592592593
Glial	miR21KO_vs_WT	Reep2	WT	0.0179262201868951	-0.132238933786539	6969	0.445019157088123	0.00177641535189464	0.0628694212515286	2.58620689655172	13.3333333333333
Glial	miR21KO_vs_WT	Egr1	WT	1.97982746411757	-0.150165486467777	7385	0.471583652618135	0.437429563482544	1	85.3448275862069	92.5925925925926
Glial	miR21KO_vs_WT	Etf1	WT	1.33059457656868	0.12562777117501	8699	0.555491698595147	0.125918003461377	0.68015849727394	92.2413793103448	88.1481481481482
Glial	miR21KO_vs_WT	Hspa9	WT	1.26202554729213	0.112450309842048	8645	0.552043422733078	0.15013500455095	0.730474811847395	88.7931034482759	87.4074074074074
Glial	miR21KO_vs_WT	Ctnna1	WT	1.06735982248211	0.0185562859858379	7935	0.506704980842912	0.853209567041298	1	83.6206896551724	81.4814814814815
Glial	miR21KO_vs_WT	Sil1	WT	0.0393478292367917	-0.025663102536144	7702	0.491826309067688	0.588327052146063	1	5.17241379310345	6.66666666666667
Glial	miR21KO_vs_WT	Gm5239	WT	0	0	7830	0.5	1	1	0	0
Glial	miR21KO_vs_WT	Matr3	WT	0.49452329732603	-0.0386177233858008	7467	0.476819923371648	0.49369489019114	1	43.9655172413793	53.3333333333333
Glial	miR21KO_vs_WT	Paip2	WT	0.349073065273174	-0.339883370371254	5658.5	0.361334610472542	3.17766803814013e-05	0.00653868470998534	31.0344827586207	57.037037037037
Glial	miR21KO_vs_WT	Prob1	WT	0	-0.0051344235597033	7772	0.496296296296296	0.358110569463886	0.914070353375346	0	0.740740740740741
Glial	miR21KO_vs_WT	Spata24	WT	0	-0.0184067159243556	7656	0.488888888888889	0.107977854213762	0.629508915535107	0	2.22222222222222
Glial	miR21KO_vs_WT	Dnajc18	WT	0.0368678113708281	-0.0624311701251106	7188.5	0.459035759897829	0.0226002630468704	0.258740185310601	4.31034482758621	12.5925925925926
Glial	miR21KO_vs_WT	1700066B19Rik	WT	0	0	7830	0.5	1	1	0	0
Glial	miR21KO_vs_WT	Ecscr	WT	0.0453232359657567	0.0290474983558588	7986	0.509961685823755	0.305459914678655	0.914070353375346	3.44827586206897	1.48148148148148
Glial	miR21KO_vs_WT	Tmem173	WT	0.0179262201868951	0.0179262201868951	7965	0.508620689655172	0.127751373993106	0.68015849727394	1.72413793103448	0
Glial	miR21KO_vs_WT	Ube2d2a	WT	1.05683166511522	-0.070067556200236	7538.5	0.481385696040868	0.605861666763672	1	83.6206896551724	91.1111111111111
Glial	miR21KO_vs_WT	Cxxc5	WT	0.0900901053699827	0.0091978397983995	7724.5	0.493263090676884	0.719570405924556	1	8.62068965517241	10.3703703703704
Glial	miR21KO_vs_WT	Pura	WT	0.789429359389254	-0.150563553388108	6914.5	0.441538952745849	0.101609728984859	0.626764336751994	62.9310344827586	73.3333333333333
Glial	miR21KO_vs_WT	Cystm1	WT	0.937351851413033	0.0657831810066435	8545.5	0.545689655172414	0.198925160367852	0.81865625289793	86.2068965517241	71.1111111111111
Glial	miR21KO_vs_WT	Pfdn1	WT	0.363718077976353	-0.082466456509742	7379	0.471200510855683	0.353749050224518	0.914070353375346	33.6206896551724	35.5555555555556
Glial	miR21KO_vs_WT	Hbegf	WT	2.61007451795745	0.372064745967885	9186.5	0.586621966794381	0.0179582633829405	0.232700990560469	96.551724137931	85.9259259259259
Glial	miR21KO_vs_WT	Slc4a9	WT	0	0	7830	0.5	1	1	0	0
Glial	miR21KO_vs_WT	Ankhd1	WT	0.2366530705459	0.0005448867494664	7758	0.495402298850575	0.866564196475404	1	22.4137931034483	24.4444444444444
Glial	miR21KO_vs_WT	Sra1	WT	0.338451136986169	-0.118721675235843	6814	0.435121328224777	0.0423721009336205	0.377774574734871	31.0344827586207	45.1851851851852
Glial	miR21KO_vs_WT	Slc35a4	WT	0.116578840841449	-0.0216645508176582	7499.5	0.47889527458493	0.360562315057273	0.91750429612797	12.9310344827586	17.7777777777778
Glial	miR21KO_vs_WT	E230025N22Rik	WT	0	-0.00813786880494896	7772	0.496296296296296	0.358110569463886	0.914070353375346	0	0.740740740740741
Glial	miR21KO_vs_WT	Cd14	WT	0	-0.0440788337228721	7424	0.474074074074074	0.0131671089292946	0.194829131470212	0	5.18518518518519
Glial	miR21KO_vs_WT	Tmco6	WT	0	-0.0051344235597033	7772	0.496296296296296	0.358110569463886	0.914070353375346	0	0.740740740740741
Glial	miR21KO_vs_WT	Ndufa2	WT	0.701497999816307	-0.212634831754747	6401	0.40874840357599	0.0101865450508759	0.167036350862459	68.1034482758621	80
Glial	miR21KO_vs_WT	Ik	WT	0.21243990012473	-0.0430311258351337	7373.5	0.470849297573436	0.283937697853344	0.914070353375346	19.8275862068966	26.6666666666667
Glial	miR21KO_vs_WT	Wdr55	WT	0.138000449891346	0.0703804766844149	8320.5	0.53132183908046	0.123467899170358	0.68015849727394	14.6551724137931	8.88888888888889
Glial	miR21KO_vs_WT	Dnd1	WT	0.00597540672896505	0.00597540672896505	7897.5	0.504310344827586	0.284258749303021	0.914070353375346	0.862068965517241	0
Glial	miR21KO_vs_WT	Hars	WT	0.195274499315033	-0.116591526493281	6967	0.444891443167305	0.0562181450120458	0.451298900462729	22.4137931034483	32.5925925925926
Glial	miR21KO_vs_WT	Hars2	WT	0.0189415911839329	-0.0127374171050749	7678	0.49029374201788	0.354325017677752	0.914070353375346	1.72413793103448	3.7037037037037
Glial	miR21KO_vs_WT	Zmat2	WT	0.34659304740721	-0.0687502572176696	7345.5	0.469061302681992	0.323704227065162	0.914070353375346	32.7586206896552	38.5185185185185
Glial	miR21KO_vs_WT	Pcdhb7	WT	0.00597540672896505	-0.0124313091953905	7723	0.493167305236271	0.39189858261704	0.964976538618188	0.862068965517241	2.22222222222222
Glial	miR21KO_vs_WT	Pcdhb14	WT	0.00947079559196646	-0.00593247508714343	7725	0.493295019157088	0.400851835118132	0.969900036093158	0.862068965517241	2.22222222222222
Glial	miR21KO_vs_WT	Pcdhb20	WT	0.00947079559196646	0.00433637203226317	7840	0.500638569604087	0.914333177596224	1	0.862068965517241	0.740740740740741
Glial	miR21KO_vs_WT	Pcdhb22	WT	0.00597540672896505	-0.0175657327550938	7722.5	0.493135376756066	0.389685106222971	0.964976538618188	0.862068965517241	2.22222222222222
Glial	miR21KO_vs_WT	Taf7	WT	0.651574399759529	-0.0742284629213841	7385	0.471583652618135	0.414521208862912	0.995707350049631	56.0344827586207	56.2962962962963
Glial	miR21KO_vs_WT	Pcdhgb4	WT	0.00947079559196646	0.00947079559196646	7897.5	0.504310344827586	0.284258749303021	0.914070353375346	0.862068965517241	0
Glial	miR21KO_vs_WT	Pcdhgb5	WT	0.0119508134579301	0.0119508134579301	7965	0.508620689655172	0.127751373993106	0.68015849727394	1.72413793103448	0
Glial	miR21KO_vs_WT	Pcdhga12	WT	0.0154462023209315	-0.00809493716312734	7790	0.497445721583653	0.775956412633782	1	1.72413793103448	2.22222222222222
Glial	miR21KO_vs_WT	BC037039	WT	0	0	7830	0.5	1	1	0	0
Glial	miR21KO_vs_WT	Pcdhgc3	WT	0.0119508134579301	0.00681638989822679	7907	0.504916985951469	0.478503216659407	1	1.72413793103448	0.740740740740741
Glial	miR21KO_vs_WT	Pcdhga8.1	WT	0	0	7830	0.5	1	1	0	0
Glial	miR21KO_vs_WT	Pcdhgc5	WT	0.00597540672896505	0.000840983169261747	7839.5	0.500606641123883	0.918825936304305	1	0.862068965517241	0.740740740740741
Glial	miR21KO_vs_WT	Gm29994	WT	0.00947079559196646	-0.00680494201793145	7781.5	0.496902937420179	0.656549550874944	1	0.862068965517241	1.48148148148148
Glial	miR21KO_vs_WT	Diaph1	WT	0.226625908392403	0.0846232590533217	8327.5	0.531768837803321	0.182182675727475	0.797897564226592	19.8275862068966	14.0740740740741
Glial	miR21KO_vs_WT	Hdac3	WT	0.080726400467659	-0.030972406462144	7390	0.471902937420179	0.173337142007962	0.797897564226592	8.62068965517241	14.8148148148148
Glial	miR21KO_vs_WT	Rell2	WT	0	0	7830	0.5	1	1	0	0
Glial	miR21KO_vs_WT	Fchsd1	WT	0.00947079559196646	-0.000798051527440133	7839	0.500574712643678	0.923321288126932	1	0.862068965517241	0.740740740740741
Glial	miR21KO_vs_WT	Arap3	WT	0.20080063017211	0.0616847715822141	8174.5	0.521998722860792	0.369093326505626	0.931822605890635	19.8275862068966	16.2962962962963
Glial	miR21KO_vs_WT	Pcdh1	WT	0.844727586577527	0.177483697247294	8825.5	0.563569604086845	0.0681779291953021	0.49125293140662	60.3448275862069	51.1111111111111
Glial	miR21KO_vs_WT	1700086O06Rik	WT	0.0119508134579301	-0.0145937712713744	7731	0.49367816091954	0.516234471994874	1	1.72413793103448	2.96296296296296
Glial	miR21KO_vs_WT	0610009O20Rik	WT	0	0	7830	0.5	1	1	0	0
Glial	miR21KO_vs_WT	Pcdh12	WT	0	-0.0051344235597033	7772	0.496296296296296	0.358110569463886	0.914070353375346	0	0.740740740740741
Glial	miR21KO_vs_WT	Rnf14	WT	0.122447156880772	-0.196475597638986	6518	0.416219667943806	0.0014414151394819	0.0565190300560423	12.9310344827586	28.8888888888889
Glial	miR21KO_vs_WT	Gnpda1	WT	0.0119508134579301	-0.00945934771167113	7789	0.497381864623244	0.77044016439109	1	1.72413793103448	2.22222222222222
Glial	miR21KO_vs_WT	Ndfip1	WT	1.14598702351953	-0.47270527238543	5399	0.344763729246488	1.94684493262029e-05	0.00467676258768583	81.0344827586207	97.037037037037
Glial	miR21KO_vs_WT	Spry4	WT	0.0841146986410176	-0.00791888098076016	7707.5	0.492177522349936	0.687301069492819	1	9.48275862068965	11.1111111111111
Glial	miR21KO_vs_WT	Arhgap26	WT	0.0368678113708281	-0.105251492464313	6836.5	0.436558109833972	0.00152362751973891	0.0580776837524084	4.31034482758621	17.037037037037
Glial	miR21KO_vs_WT	Fgf1	WT	0.0214216090498966	0.0162871854901933	7975	0.509259259259259	0.245369302809063	0.910085664207425	2.58620689655172	0.740740740740741
Glial	miR21KO_vs_WT	Nr3c1	WT	0.405341472263442	-0.0150442372544855	7816.5	0.499137931034483	0.979179079650689	1	38.7931034482759	37.037037037037
Glial	miR21KO_vs_WT	Yipf5	WT	0.400478798657539	0.13272460175987	8821	0.563282247765006	0.0383130615998386	0.351422212354811	38.7931034482759	28.1481481481481
Glial	miR21KO_vs_WT	Prelid2	WT	0.00597540672896505	-0.0205691780003395	7664.5	0.489431673052363	0.234513845406316	0.901630053519952	0.862068965517241	2.96296296296296
Glial	miR21KO_vs_WT	Sh3rf2	WT	0	0	7830	0.5	1	1	0	0
Glial	miR21KO_vs_WT	Lars	WT	0.355371714739645	0.0896564774897786	8366.5	0.534259259259259	0.242622548969109	0.908168850958176	31.8965517241379	26.6666666666667
Glial	miR21KO_vs_WT	Rbm27	WT	0.382103302598755	0.144644588751996	8899.5	0.568295019157088	0.021431784347765	0.255425163409566	37.0689655172414	24.4444444444444
Glial	miR21KO_vs_WT	Tcerg1	WT	0.298330789139983	0.0800592394817116	8446	0.53933588761175	0.157947183552075	0.755832046090318	29.3103448275862	21.4814814814815
Glial	miR21KO_vs_WT	Ppp2r2b	WT	0.0497269051361532	-0.189537459366287	6924.5	0.442177522349936	0.00284300616057455	0.0828822661772905	4.31034482758621	15.5555555555556
Glial	miR21KO_vs_WT	Stk32a	WT	0.142404119061742	-0.0176438375782168	7656.5	0.488920817369093	0.642231790082551	1	15.5172413793103	17.7777777777778
Glial	miR21KO_vs_WT	Dpysl3	WT	0.442972073680045	-0.16580546334268	7069	0.451404853128991	0.13612157833841	0.708551363224696	36.2068965517241	45.1851851851852
Glial	miR21KO_vs_WT	Eif3j2	WT	1.06517536908138	0.0235461714448062	8052.5	0.514208173690932	0.6948463882209	1	81.8965517241379	78.5185185185185
Glial	miR21KO_vs_WT	Spink1	WT	0	0	7830	0.5	1	1	0	0
Glial	miR21KO_vs_WT	Spink5	WT	0	0	7830	0.5	1	1	0	0
Glial	miR21KO_vs_WT	Spinkl	WT	0	0	7830	0.5	1	1	0	0
Glial	miR21KO_vs_WT	Spink11	WT	0	-0.0102688471194066	7714	0.492592592592593	0.19091395182928	0.797897564226592	0	1.48148148148148
Glial	miR21KO_vs_WT	Dcp2	WT	0.0179262201868951	-0.0830256765039637	7153.5	0.456800766283525	0.0083869137126488	0.149109822096327	2.58620689655172	11.1111111111111
Glial	miR21KO_vs_WT	Mcc	WT	0	-0.0184067159243556	7656	0.488888888888889	0.107977854213762	0.629508915535107	0	2.22222222222222
Glial	miR21KO_vs_WT	A930012L18Rik	WT	0	-0.0051344235597033	7772	0.496296296296296	0.358110569463886	0.914070353375346	0	0.740740740740741
Glial	miR21KO_vs_WT	Ythdc2	WT	0.0547940315577232	0.0239874901995034	7963.5	0.508524904214559	0.54579928594369	1	6.03448275862069	4.44444444444444
Glial	miR21KO_vs_WT	Kcnn2	WT	0.0239016269158602	-0.0329714360521266	7628	0.487100893997446	0.341838182869604	0.914070353375346	3.44827586206897	5.92592592592593
Glial	miR21KO_vs_WT	Trim36	WT	0.0119508134579301	-0.0299970419504843	7557	0.482567049808429	0.140122311859532	0.717293396600692	1.72413793103448	5.18518518518519
Glial	miR21KO_vs_WT	Pggt1b	WT	0.16732111697464	0.0577532883592948	8179.5	0.522318007662835	0.328586269968167	0.914070353375346	17.2413793103448	13.3333333333333
Glial	miR21KO_vs_WT	Ccdc112	WT	0.0900901053699827	-0.0216087015598203	7498	0.478799489144317	0.304420468097062	0.914070353375346	9.48275862068965	14.0740740740741
Glial	miR21KO_vs_WT	Fem1c	WT	0.14848661648035	-0.0680399993163454	7172	0.457982120051086	0.0970582226103115	0.608337717933506	14.6551724137931	23.7037037037037
Glial	miR21KO_vs_WT	Tmed7	WT	0.421900407707435	-0.0020588288419317	7767.5	0.496008939974457	0.902285602724453	1	37.9310344827586	41.4814814814815
Glial	miR21KO_vs_WT	Eif1a	WT	1.3675283674686	0.0755841737868328	8338	0.532439335887612	0.371433020054514	0.936212529247431	93.1034482758621	91.8518518518518
Glial	miR21KO_vs_WT	Cdo1	WT	0.00597540672896505	-0.0238420132024064	7665	0.489463601532567	0.235925695837612	0.901630053519952	0.862068965517241	2.96296296296296
Glial	miR21KO_vs_WT	Atg12	WT	0.138000449891346	-0.0549850264212907	7364.5	0.470274584929757	0.232698079886548	0.900193858626821	15.5172413793103	21.4814814814815
Glial	miR21KO_vs_WT	Ap3s1	WT	0.154813936955179	-0.277422173721754	6329	0.404150702426564	0.000501254948600352	0.0326353657567527	14.6551724137931	32.5925925925926
Glial	miR21KO_vs_WT	Commd10	WT	0.0179262201868951	-0.0394249059006292	7449.5	0.475702426564496	0.0843429387436162	0.569768161437119	2.58620689655172	7.40740740740741
Glial	miR21KO_vs_WT	Sema6a	WT	0.0368678113708281	-0.0362809892070566	7581.5	0.484131545338442	0.292444405917388	0.914070353375346	4.31034482758621	7.40740740740741
Glial	miR21KO_vs_WT	Eno1b	WT	0	0	7830	0.5	1	1	0	0
Glial	miR21KO_vs_WT	Dtwd2	WT	0.00597540672896505	-0.0175657327550938	7665	0.489463601532567	0.235925695837612	0.901630053519952	0.862068965517241	2.96296296296296
Glial	miR21KO_vs_WT	Dmxl1	WT	0.255594661729833	0.094196175039548	8517.5	0.543901660280971	0.0879019949952584	0.579141379684083	25	16.2962962962963
Glial	miR21KO_vs_WT	Tnfaip8	WT	0.142404119061742	0.0525015177544221	8223.5	0.525127713920817	0.22362316338505	0.88040734761754	14.6551724137931	9.62962962962963
Glial	miR21KO_vs_WT	Hsd17b4	WT	0.086701807196624	-0.0340073354689159	7439.5	0.475063856960409	0.233763629321398	0.901630053519952	9.48275862068965	14.8148148148148
Glial	miR21KO_vs_WT	Prr16	WT	0	0	7830	0.5	1	1	0	0
Glial	miR21KO_vs_WT	Gm4950	WT	0	0	7830	0.5	1	1	0	0
Glial	miR21KO_vs_WT	Srfbp1	WT	0.328773917909958	0.0914072227298553	8493	0.542337164750958	0.148479686468579	0.725456959396384	32.7586206896552	25.9259259259259
Glial	miR21KO_vs_WT	Lox	WT	0	-0.00813786880494896	7772	0.496296296296296	0.358110569463886	0.914070353375346	0	0.740740740740741
Glial	miR21KO_vs_WT	Sncaip	WT	0.0214216090498966	0.003014893125541	7914	0.50536398467433	0.547435915167425	1	2.58620689655172	1.48148148148148
Glial	miR21KO_vs_WT	Snx2	WT	0.147471245483312	-0.0622680315587597	7150	0.456577266922094	0.0935981981985683	0.593980705380216	15.5172413793103	25.1851851851852
Glial	miR21KO_vs_WT	Snx24	WT	0.0273970157788616	-0.0196852631892561	7636	0.487611749680715	0.361325889875657	0.91860371653059	3.44827586206897	5.92592592592593
Glial	miR21KO_vs_WT	Ppic	WT	0.0239016269158602	-0.0394563896621555	7568	0.483269476372925	0.23499693250043	0.901630053519952	3.44827586206897	6.66666666666667
Glial	miR21KO_vs_WT	Cep120	WT	0.0572740494236868	-0.0715729620468021	7251	0.463026819923372	0.0689182481748554	0.495819030495587	7.75862068965517	14.8148148148148
Glial	miR21KO_vs_WT	Csnk1g3	WT	0.271706291970515	-0.0604870615986726	7236	0.462068965517241	0.2036018110618	0.831288190024084	25.8620689655172	34.8148148148148
Glial	miR21KO_vs_WT	Zfp608	WT	0.0702402338786547	-0.150244144732493	6729	0.429693486590038	0.00256898964099165	0.0775768144575817	8.62068965517241	22.2222222222222
Glial	miR21KO_vs_WT	Gramd3	WT	0.0403632002338295	-0.0097225239795339	7760.5	0.495561941251596	0.744817809029676	1	4.31034482758621	5.18518518518519
Glial	miR21KO_vs_WT	Aldh7a1	WT	0.131575767290493	0.0536869469641552	8138	0.519667943805875	0.32629799093088	0.914070353375346	12.9310344827586	9.62962962962963
Glial	miR21KO_vs_WT	Phax	WT	0.438918347586935	0.0437266927479867	8082.5	0.516123882503193	0.620987674937187	1	41.3793103448276	41.4814814814815
Glial	miR21KO_vs_WT	Lmnb1	WT	0.0702402338786547	0.0304233567846979	8201	0.523690932311622	0.115763659408551	0.661388782468779	8.62068965517241	3.7037037037037
Glial	miR21KO_vs_WT	March3	WT	0.0677602160126911	0.0258123606042767	8036.5	0.513186462324393	0.39617184971061	0.967074729729682	7.75862068965517	5.18518518518519
Glial	miR21KO_vs_WT	C330018D20Rik	WT	0	-0.00813786880494896	7772	0.496296296296296	0.358110569463886	0.914070353375346	0	0.740740740740741
Glial	miR21KO_vs_WT	Megf10	WT	0.0737356227416561	-0.00755104664117749	7796	0.497828863346105	0.90097519199773	1	7.75862068965517	8.14814814814815
Glial	miR21KO_vs_WT	Prrc1	WT	0.080726400467659	-0.0339758517073896	7573	0.483588761174968	0.397538955447845	0.969029855548097	8.62068965517241	11.8518518518519
Glial	miR21KO_vs_WT	Slc12a2	WT	0.405195982001822	-0.0777343006422158	7336	0.46845466155811	0.337725042080726	0.914070353375346	39.6551724137931	45.9259259259259
Glial	miR21KO_vs_WT	Isoc1	WT	0.121804149492917	-0.24861808534401	6776	0.432694763729246	0.00599848638411365	0.121601399654238	11.2068965517241	23.7037037037037
Glial	miR21KO_vs_WT	Iigp1	WT	0.110603434112484	-0.366053538506523	6396.5	0.408461047254151	0.000240227192719912	0.0219972262367713	9.48275862068965	26.6666666666667
Glial	miR21KO_vs_WT	Smim3	WT	0.382904492216508	0.094881991036848	8345.5	0.532918263090677	0.274265588171444	0.914070353375346	33.6206896551724	29.6296296296296
Glial	miR21KO_vs_WT	Dctn4	WT	0.419772303587336	0.0775187760614576	8358.5	0.53374840357599	0.281498067424146	0.914070353375346	38.7931034482759	33.3333333333333
Glial	miR21KO_vs_WT	Rbm22	WT	0.389231812691337	0.0678773880277494	8316	0.531034482758621	0.312077779326883	0.914070353375346	36.2068965517241	31.1111111111111
Glial	miR21KO_vs_WT	Synpo	WT	0.105536307690914	0.0074958375786451	7897	0.504278416347382	0.83441337565431	1	12.0689655172414	11.1111111111111
Glial	miR21KO_vs_WT	Ndst1	WT	0.345791857789458	0.0371396437043292	8095	0.516922094508301	0.583685159866559	1	35.3448275862069	33.3333333333333
Glial	miR21KO_vs_WT	Rps14	WT	2.60241450285413	0.10435771738732	8689.5	0.554885057471264	0.133580910776905	0.699870062502162	100	99.2592592592593
Glial	miR21KO_vs_WT	Cd74	WT	0.0403632002338295	0.0249599295547196	7932	0.506513409961686	0.534894965593237	1	3.44827586206897	2.22222222222222
Glial	miR21KO_vs_WT	Tcof1	WT	0.23340250473912	-0.0380189311718656	7526	0.48058748403576	0.48379604125016	1	22.4137931034483	26.6666666666667
Glial	miR21KO_vs_WT	Pdgfrb	WT	0.00597540672896505	0.00597540672896505	7897.5	0.504310344827586	0.284258749303021	0.914070353375346	0.862068965517241	0
Glial	miR21KO_vs_WT	Csf1r	WT	0.00597540672896505	0.00597540672896505	7897.5	0.504310344827586	0.284258749303021	0.914070353375346	0.862068965517241	0
Glial	miR21KO_vs_WT	Hmgxb3	WT	0.237668441542938	0.0985525829530422	8588	0.548403575989783	0.0539617247237309	0.44446263665469	24.1379310344828	14.8148148148148
Glial	miR21KO_vs_WT	Slc26a2	WT	0.0582894204207246	0.00394173957844597	7801	0.498148148148148	0.911494690472203	1	6.89655172413793	7.40740740740741
Glial	miR21KO_vs_WT	Ppargc1b	WT	0.00597540672896505	-0.00429344039044155	7781.5	0.496902937420179	0.656549550874944	1	0.862068965517241	1.48148148148148
Glial	miR21KO_vs_WT	Csnk1a1	WT	1.33526277329022	-0.0128520403152246	7757	0.495338441890166	0.898291900183296	1	93.9655172413793	96.2962962962963
Glial	miR21KO_vs_WT	Bvht	WT	0	0	7830	0.5	1	1	0	0
Glial	miR21KO_vs_WT	Mir143hg	WT	0	0	7830	0.5	1	1	0	0
Glial	miR21KO_vs_WT	Il17b	WT	0	0	7830	0.5	1	1	0	0
Glial	miR21KO_vs_WT	Pcyox1l	WT	0.0119508134579301	-0.0291245750196963	7501	0.478991060025543	0.0909342956165025	0.584089569523457	1.72413793103448	5.92592592592593
Glial	miR21KO_vs_WT	Grpel2	WT	0.0368678113708281	-0.0123454459117473	7705.5	0.492049808429119	0.573326222462817	1	4.31034482758621	5.92592592592593
Glial	miR21KO_vs_WT	1500015A07Rik	WT	0.0154462023209315	0.00217390995627925	7849	0.501213282247765	0.881771271555175	1	1.72413793103448	1.48148148148148
Glial	miR21KO_vs_WT	Afap1l1	WT	0.0393478292367917	0.000403419073622936	7766.5	0.495945083014049	0.766310284635134	1	4.31034482758621	5.18518518518519
Glial	miR21KO_vs_WT	Ablim3	WT	0	-0.0154032706791099	7656	0.488888888888889	0.107979741222554	0.629508915535107	0	2.22222222222222
Glial	miR21KO_vs_WT	Adrb2	WT	0.265417371067664	0.0987485412719852	8518.5	0.543965517241379	0.0826333619067895	0.561974533798382	24.1379310344828	15.5555555555556
Glial	miR21KO_vs_WT	Gm9949	WT	0.00597540672896505	0.00597540672896505	7897.5	0.504310344827586	0.284258749303021	0.914070353375346	0.862068965517241	0
Glial	miR21KO_vs_WT	Fbxo38	WT	0.0677602160126911	0.0390846529689289	8153	0.520625798212005	0.15729344611798	0.753859272479242	7.75862068965517	3.7037037037037
Glial	miR21KO_vs_WT	Spink10	WT	0	-0.0051344235597033	7772	0.496296296296296	0.358110569463886	0.914070353375346	0	0.740740740740741
Glial	miR21KO_vs_WT	2700046A07Rik	WT	0	0	7830	0.5	1	1	0	0
Glial	miR21KO_vs_WT	Apcdd1	WT	0.0428432180997931	-0.0675970774463402	7191	0.459195402298851	0.0290066351868444	0.30983158839065	5.17241379310345	13.3333333333333
Glial	miR21KO_vs_WT	Napg	WT	0.206112579649901	-0.106719625071078	7264.5	0.463888888888889	0.192436962432034	0.802033384203202	21.551724137931	27.4074074074074
Glial	miR21KO_vs_WT	Piezo2	WT	0.0393478292367917	0.0158066897527328	7935.5	0.506736909323116	0.569710455077241	1	4.31034482758621	2.96296296296296
Glial	miR21KO_vs_WT	Txnl1	WT	1.20155136933657	0.0608546905263128	8547.5	0.545817369093231	0.204463469926187	0.833774921557999	88.7931034482759	91.1111111111111
Glial	miR21KO_vs_WT	Wdr7	WT	0.0119508134579301	-0.0586726049942465	7266	0.463984674329502	0.0134597403911352	0.197330317512406	1.72413793103448	8.88888888888889
Glial	miR21KO_vs_WT	Onecut2	WT	0	-0.0051344235597033	7772	0.496296296296296	0.358110569463886	0.914070353375346	0	0.740740740740741
Glial	miR21KO_vs_WT	Fech	WT	0.0273970157788616	-0.0791673675912381	7001.5	0.447094508301405	0.0038840160738212	0.0975857366687871	3.44827586206897	14.0740740740741
Glial	miR21KO_vs_WT	Nars	WT	1.33293445461359	0.174140208265052	9018	0.575862068965517	0.036030700258359	0.343964405592916	90.5172413793103	90.3703703703704
Glial	miR21KO_vs_WT	Atp8b1	WT	0.350304588318075	0.106300204067182	8565.5	0.546966794380587	0.0973977083486767	0.609935770138279	31.0344827586207	22.2222222222222
Glial	miR21KO_vs_WT	Nedd4l	WT	0.320318493315029	-0.0313644095872407	7654	0.488761174968072	0.712570489006223	1	31.8965517241379	33.3333333333333
Glial	miR21KO_vs_WT	Malt1	WT	0.030892404641863	-0.0281116366405814	7627	0.487037037037037	0.297361352032274	0.914070353375346	2.58620689655172	5.18518518518519
Glial	miR21KO_vs_WT	Zfp532	WT	0.024916997912898	-0.00375856513086419	7800.5	0.498116219667944	0.859272484580125	1	2.58620689655172	2.96296296296296
Glial	miR21KO_vs_WT	Oacyl	WT	0.0273970157788616	0.0273970157788616	8032.5	0.512931034482759	0.0612937797859876	0.463830866699781	2.58620689655172	0
Glial	miR21KO_vs_WT	Sec11c	WT	0.376577171741679	-0.128635739002748	6787.5	0.433429118773946	0.0429103005580935	0.380675432497821	34.4827586206897	50.3703703703704
Glial	miR21KO_vs_WT	Lman1	WT	0.176899003256249	-0.0254828532450057	7571.5	0.483492975734355	0.527520713362229	1	18.9655172413793	22.962962962963
Glial	miR21KO_vs_WT	Ccbe1	WT	0	-0.0162757376098979	7714	0.492592592592593	0.19091395182928	0.797897564226592	0	1.48148148148148
Glial	miR21KO_vs_WT	Pmaip1	WT	0.0214216090498966	0.00601833837078666	7849.5	0.501245210727969	0.878600832597899	1	1.72413793103448	1.48148148148148
Glial	miR21KO_vs_WT	Gnal	WT	0.00597540672896505	-0.0595135881635082	7258	0.463473818646232	0.00701635819090679	0.135501960676881	0.862068965517241	8.14814814814815
Glial	miR21KO_vs_WT	Mppe1	WT	0	-0.0676199732069309	7192	0.459259259259259	0.0017203882208225	0.0615250049769108	0	8.14814814814815
Glial	miR21KO_vs_WT	Impa2	WT	0	-0.0205376942388132	7598	0.485185185185185	0.0627364560369349	0.463830866699781	0	2.96296296296296
Glial	miR21KO_vs_WT	Cidea	WT	0.030892404641863	-0.0801196660056861	7391.5	0.471998722860792	0.0547964908111267	0.446979957426765	2.58620689655172	8.14814814814815
Glial	miR21KO_vs_WT	Tubb6	WT	1.00374967361016	0.0694828793422233	8165	0.521392081736909	0.550467959181346	1	63.7931034482759	68.8888888888889
Glial	miR21KO_vs_WT	Afg3l2	WT	0.192794481449069	0.0430237312868853	8024.5	0.512420178799489	0.634039533515449	1	21.551724137931	20.7407407407407
Glial	miR21KO_vs_WT	Slmo1	WT	0	0	7830	0.5	1	1	0	0
Glial	miR21KO_vs_WT	Spire1	WT	0.333529500826219	0.12904130183991	8676.5	0.554054916985951	0.0561542693624151	0.451018677449007	31.0344827586207	22.2222222222222
Glial	miR21KO_vs_WT	Gm17669	WT	0	0	7830	0.5	1	1	0	0
Glial	miR21KO_vs_WT	Cep76	WT	0.0821910473365848	0.0616533530977716	8348.5	0.533109833971903	0.0278624960322044	0.300909780650635	9.48275862068965	2.96296296296296
Glial	miR21KO_vs_WT	Psmg2	WT	0.0762156406076198	-0.133045573314915	6640.5	0.42404214559387	0.0017182584820672	0.0615250049769108	9.48275862068965	24.4444444444444
Glial	miR21KO_vs_WT	Ptpn2	WT	0.271949144358159	-0.0178182906830768	7644	0.488122605363985	0.675624565049563	1	25	27.4074074074074
Glial	miR21KO_vs_WT	Gm26910	WT	0.00597540672896505	-0.00729688563568721	7781	0.496871008939974	0.65320332087874	1	0.862068965517241	1.48148148148148
Glial	miR21KO_vs_WT	Seh1l	WT	0.380424474350544	0.0937525032212097	8458.5	0.540134099616858	0.178893394142587	0.797897564226592	34.4827586206897	27.4074074074074
Glial	miR21KO_vs_WT	Cep192	WT	0.0333724225078266	-0.000437564095638804	7820	0.499361430395913	0.962740042517573	1	4.31034482758621	4.44444444444444
Glial	miR21KO_vs_WT	Ldlrad4	WT	0.0214216090498966	-0.0072539539938656	7743.5	0.494476372924649	0.6221217275566	1	2.58620689655172	3.7037037037037
Glial	miR21KO_vs_WT	Fam210a	WT	0.126049636433416	-0.00919030998044615	7572	0.483524904214559	0.480096942771685	1	13.7931034482759	17.7777777777778
Glial	miR21KO_vs_WT	Rnmt	WT	0.126049636433416	-0.0720702634389242	7145	0.456257982120051	0.0789072206441059	0.546381981660736	13.7931034482759	22.962962962963
Glial	miR21KO_vs_WT	Tcf4	WT	0.415018691339653	-0.0349150481528251	7548.5	0.482024265644955	0.574082652566224	1	35.3448275862069	40.7407407407407
Glial	miR21KO_vs_WT	Ccdc68	WT	0.00947079559196646	-0.00893592033238909	7781	0.496871008939974	0.65320332087874	1	0.862068965517241	1.48148148148148
Glial	miR21KO_vs_WT	Rab27b	WT	0.0438585890968309	0.0268024032228009	8051	0.514112388250319	0.17762513189599	0.797897564226592	4.31034482758621	1.48148148148148
Glial	miR21KO_vs_WT	4930503L19Rik	WT	0.0333724225078266	-0.0197167469507824	7697.5	0.491538952745849	0.548865108554408	1	4.31034482758621	5.92592592592593
Glial	miR21KO_vs_WT	Poli	WT	0	0	7830	0.5	1	1	0	0
Glial	miR21KO_vs_WT	Mbd2	WT	0.550891037110899	0.00217106774501563	7725	0.493295019157088	0.844180876513513	1	44.8275862068966	53.3333333333333
Glial	miR21KO_vs_WT	Mex3c	WT	0.302841549000022	-0.0074635802800268	7797	0.497892720306513	0.944269455647195	1	30.1724137931034	30.3703703703704
Glial	miR21KO_vs_WT	Smad4	WT	0.232601315121368	0.0268216095636164	8008.5	0.51139846743295	0.669654621241943	1	23.2758620689655	21.4814814814815
Glial	miR21KO_vs_WT	Elac1	WT	0.024916997912898	0.0197825743531947	7975.5	0.509291187739464	0.243745428876101	0.908791662414159	2.58620689655172	0.740740740740741
Glial	miR21KO_vs_WT	Me2	WT	0.0593047914177624	0.0100915341351871	7799.5	0.498052362707535	0.901659904452975	1	6.03448275862069	6.66666666666667
Glial	miR21KO_vs_WT	Mapk4	WT	0.0119508134579301	0.00381294465298113	7906	0.50485312899106	0.484269890230356	1	1.72413793103448	0.740740740740741
Glial	miR21KO_vs_WT	Ska1	WT	0	0	7830	0.5	1	1	0	0
Glial	miR21KO_vs_WT	Cxxc1	WT	0.103612656386481	0.0218479238841102	8021	0.512196679438059	0.536541268992021	1	12.0689655172414	9.62962962962963
Glial	miR21KO_vs_WT	Mbd1	WT	0.101132638520518	-0.0314982664593488	7604	0.485568326947637	0.508162587500088	1	12.0689655172414	14.8148148148148
Glial	miR21KO_vs_WT	Cfap53	WT	0	0	7830	0.5	1	1	0	0
Glial	miR21KO_vs_WT	Myo5b	WT	0	-0.0102688471194066	7714	0.492592592592593	0.19091395182928	0.797897564226592	0	1.48148148148148
Glial	miR21KO_vs_WT	Acaa2	WT	0.0865947165069813	-0.0683188165732745	7378.5	0.471168582375479	0.180225421853931	0.797897564226592	10.3448275862069	15.5555555555556
Glial	miR21KO_vs_WT	Lipg	WT	0	-0.0478627272322498	7366	0.47037037037037	0.0078998014057525	0.144879648782564	0	5.92592592592593
Glial	miR21KO_vs_WT	Rpl17	WT	2.46883663156838	-0.0208155542170751	7495	0.478607918263091	0.558774368368051	1	100	99.2592592592593
Glial	miR21KO_vs_WT	BC031181	WT	0.393704172979399	-0.114991939445034	7134.5	0.45558748403576	0.173526768768263	0.797897564226592	38.7931034482759	43.7037037037037
Glial	miR21KO_vs_WT	Dym	WT	0.024916997912898	-0.0221652810552197	7573.5	0.483620689655172	0.208125692508837	0.843879628304606	2.58620689655172	5.92592592592593
Glial	miR21KO_vs_WT	Smad7	WT	1.0390877382003	0.218334334407532	9011.5	0.575446998722861	0.0343399056549475	0.341227130892667	67.2413793103448	61.4814814814815
Glial	miR21KO_vs_WT	Ctif	WT	0.0393478292367917	0.00340686431886861	7832.5	0.500159642401022	0.992751228102405	1	5.17241379310345	5.18518518518519
Glial	miR21KO_vs_WT	Zbtb7c	WT	0.0214216090498966	0.003014893125541	7858.5	0.501819923371647	0.853595335154821	1	2.58620689655172	2.22222222222222
Glial	miR21KO_vs_WT	Smad2	WT	0.219176126230893	-0.0700128676657806	7240	0.462324393358876	0.193808191821214	0.805843265424498	24.1379310344828	31.8518518518519
Glial	miR21KO_vs_WT	Ier3ip1	WT	0.487629881726051	-0.0109123447598133	7726.5	0.493390804597701	0.845373218942622	1	45.6896551724138	50.3703703703704
Glial	miR21KO_vs_WT	Hdhd2	WT	0.0453232359657567	-0.0967040492027284	6853	0.437611749680715	0.00247743931743146	0.0759965949985704	5.17241379310345	17.7777777777778
Glial	miR21KO_vs_WT	Pias2	WT	0.0876100875040191	-0.0198267627968686	7597	0.485121328224776	0.457942556443517	1	9.48275862068965	12.5925925925926
Glial	miR21KO_vs_WT	8030462N17Rik	WT	0.188849816714179	0.0651372288033939	8217.5	0.524744572158365	0.289064773374542	0.914070353375346	18.1034482758621	14.0740740740741
Glial	miR21KO_vs_WT	Haus1	WT	0.0214216090498966	-0.00425050874861994	7800.5	0.498116219667944	0.859268587278911	1	2.58620689655172	2.96296296296296
Glial	miR21KO_vs_WT	Atp5a1	WT	0.982189382603502	-0.315580369505354	5538	0.353639846743295	5.18119880269449e-05	0.0091267601939585	81.8965517241379	93.3333333333333
Glial	miR21KO_vs_WT	Pstpip2	WT	0	0	7830	0.5	1	1	0	0
Glial	miR21KO_vs_WT	Epg5	WT	0.00597540672896505	-0.00216246207598391	7839	0.500574712643678	0.923321288126932	1	0.862068965517241	0.740740740740741
Glial	miR21KO_vs_WT	Siglec15	WT	0	0	7830	0.5	1	1	0	0
Glial	miR21KO_vs_WT	Slc14a1	WT	0	0	7830	0.5	1	1	0	0
Glial	miR21KO_vs_WT	Gm6133	WT	0	-0.0051344235597033	7772	0.496296296296296	0.358110569463886	0.914070353375346	0	0.740740740740741
Glial	miR21KO_vs_WT	Setbp1	WT	0.0368678113708281	-0.0234867599619419	7590	0.484674329501916	0.309271429567318	0.914070353375346	4.31034482758621	7.40740740740741
Glial	miR21KO_vs_WT	Pard6g	WT	0.00597540672896505	-0.0338414703649917	7548	0.481992337164751	0.0852428261284283	0.573580869771146	0.862068965517241	4.44444444444444
Glial	miR21KO_vs_WT	Adnp2	WT	0.061784809283726	0.0271023557494725	8016	0.511877394636015	0.381554475978108	0.954294259412634	6.03448275862069	3.7037037037037
Glial	miR21KO_vs_WT	Rbfa	WT	0.0273970157788616	-0.0471023148493487	7455.5	0.476085568326948	0.112376428937141	0.64608766960613	3.44827586206897	8.14814814814815
Glial	miR21KO_vs_WT	Gm16286	WT	0.697396032468852	0.0879583898314987	8452	0.539719029374202	0.257058371381717	0.914070353375346	59.4827586206897	59.2592592592593
Glial	miR21KO_vs_WT	Txnl4a	WT	0.521404316783916	-0.0150341749593862	7664	0.489399744572158	0.755791957906864	1	45.6896551724138	53.3333333333333
Glial	miR21KO_vs_WT	Hsbp1l1	WT	0.0119508134579301	0.0119508134579301	7897.5	0.504310344827586	0.284258749303021	0.914070353375346	0.862068965517241	0
Glial	miR21KO_vs_WT	Pqlc1	WT	0.666828841233072	-0.00686392074248887	7681	0.490485312899106	0.786387283933908	1	50	65.9259259259259
Glial	miR21KO_vs_WT	Kcng2	WT	0	0	7830	0.5	1	1	0	0
Glial	miR21KO_vs_WT	Ctdp1	WT	0.0747509937386939	-0.0266789660717024	7434	0.474712643678161	0.199430953348401	0.819867137068073	7.75862068965517	13.3333333333333
Glial	miR21KO_vs_WT	Nfatc1	WT	0.130560396293455	-0.0133038414032623	7781	0.496871008939974	0.888205288867475	1	13.7931034482759	14.0740740740741
Glial	miR21KO_vs_WT	Atp9b	WT	0.0677602160126911	-0.0140045164896801	7687	0.490868454661558	0.612319220297856	1	7.75862068965517	9.62962962962963
Glial	miR21KO_vs_WT	Sall3	WT	0	-0.0102688471194066	7714	0.492592592592593	0.19091395182928	0.797897564226592	0	1.48148148148148
Glial	miR21KO_vs_WT	Gm27239	WT	0	0	7830	0.5	1	1	0	0
Glial	miR21KO_vs_WT	Mbp	WT	0.697612929885105	-0.260306968881866	6252.5	0.3992656449553	0.00424322882412737	0.102478145382742	48.2758620689655	68.8888888888889
Glial	miR21KO_vs_WT	Zfp236	WT	0.0463386069627945	-0.0131434974391874	7610.5	0.485983397190294	0.380464984436682	0.952473279298206	5.17241379310345	8.14814814814815
Glial	miR21KO_vs_WT	Zfp516	WT	0.13146867660085	-0.041457168592511	7473	0.4772030651341	0.333700374799354	0.914070353375346	13.7931034482759	18.5185185185185
Glial	miR21KO_vs_WT	Tshz1	WT	0.138908730198741	0.0130651639734976	8076	0.515708812260536	0.459877736432225	1	14.6551724137931	11.1111111111111
Glial	miR21KO_vs_WT	Zadh2	WT	0.0582894204207246	0.0112071414526069	7910	0.505108556832695	0.743315719736737	1	6.89655172413793	5.92592592592593
Glial	miR21KO_vs_WT	Zfp407	WT	0.0642648271496897	-0.00848956961694451	7795	0.497765006385696	0.898023352041527	1	7.75862068965517	8.14814814814815
Glial	miR21KO_vs_WT	Cndp2	WT	0.056717682862156	-0.0528501457531893	7217	0.460855683269476	0.0432561718728874	0.38315905081462	6.03448275862069	14.0740740740741
Glial	miR21KO_vs_WT	Cyb5a	WT	0.226625908392403	-0.206729708345583	6315.5	0.403288633461047	0.00137025301641602	0.0547432496531065	21.551724137931	40.7407407407407
Glial	miR21KO_vs_WT	Timm21	WT	0.0951572317915527	0.0656092018170025	8403.5	0.536621966794381	0.0182737397109059	0.235011612698	10.3448275862069	2.96296296296296
Glial	miR21KO_vs_WT	Socs6	WT	0.125034265436378	0.0522798686697437	8231.5	0.525638569604087	0.200462442857854	0.822548783956574	13.7931034482759	8.88888888888889
Glial	miR21KO_vs_WT	Tmx3	WT	0.355155562691782	-0.08952540542971	7180	0.458492975734355	0.197666448144576	0.814672151946762	36.2068965517241	42.962962962963
Glial	miR21KO_vs_WT	1700030N03Rik	WT	0	0	7830	0.5	1	1	0	0
Glial	miR21KO_vs_WT	Ighmbp2	WT	0	0	7830	0.5	1	1	0	0
Glial	miR21KO_vs_WT	Mrpl21	WT	0.133040414159419	-0.0501542781533489	7328.5	0.467975734355045	0.18682399020889	0.797897564226592	13.7931034482759	20.7407407407407
Glial	miR21KO_vs_WT	Cpt1a	WT	0.0523140136917596	-0.0815754026717766	7094	0.453001277139208	0.0188417367819793	0.239575072612352	6.03448275862069	15.5555555555556
Glial	miR21KO_vs_WT	Gal	WT	0.0119508134579301	-0.0034524572211798	7791	0.497509578544061	0.781483914517035	1	1.72413793103448	2.22222222222222
Glial	miR21KO_vs_WT	Ppp6r3	WT	0.168892854533209	-0.0830966630618721	7199.5	0.459738186462324	0.125883861687148	0.68015849727394	17.2413793103448	25.1851851851852
Glial	miR21KO_vs_WT	Lrp5	WT	0.0154462023209315	-0.0162328059680763	7675.5	0.490134099616858	0.34643315427017	0.914070353375346	1.72413793103448	3.7037037037037
Glial	miR21KO_vs_WT	1810055G02Rik	WT	0.0677602160126911	-0.0152630278733497	7687.5	0.490900383141762	0.613532289891204	1	7.75862068965517	9.62962962962963
Glial	miR21KO_vs_WT	Suv420h1	WT	0	0	7830	0.5	1	1	0	0
Glial	miR21KO_vs_WT	Chka	WT	0.637973429061746	-0.166085789168093	6543	0.417816091954023	0.0199734429442988	0.247824170405995	61.2068965517241	73.3333333333333
Glial	miR21KO_vs_WT	Tcirg1	WT	0.0747509937386939	0.0136159741417919	7875.5	0.502905491698595	0.864112000024715	1	7.75862068965517	7.40740740740741
Glial	miR21KO_vs_WT	Ndufs8	WT	0.143975856620311	-0.1613722203902	6771.5	0.432407407407407	0.0112556064803531	0.178078039343619	15.5172413793103	28.1481481481481
Glial	miR21KO_vs_WT	Aldh3b1	WT	0.0119508134579301	-0.0085868807808831	7733	0.493805874840358	0.524800800800604	1	1.72413793103448	2.96296296296296
Glial	miR21KO_vs_WT	Unc93b1	WT	0.030892404641863	-0.0264587214456613	7526	0.48058748403576	0.183193654887398	0.797897564226592	3.44827586206897	7.40740740740741
Glial	miR21KO_vs_WT	Aldh3b2	WT	0	0	7830	0.5	1	1	0	0
Glial	miR21KO_vs_WT	Acy3	WT	0.00947079559196646	-0.0140703438920924	7667	0.489591315453384	0.241679491359884	0.907986998400391	0.862068965517241	2.96296296296296
Glial	miR21KO_vs_WT	Nudt8	WT	0.0154462023209315	0.00517735520152491	7850	0.501277139208174	0.875429873900185	1	1.72413793103448	1.48148148148148
Glial	miR21KO_vs_WT	Doc2g	WT	0	-0.0162757376098979	7714	0.492592592592593	0.19091395182928	0.797897564226592	0	1.48148148148148
Glial	miR21KO_vs_WT	Ndufv1	WT	0.218063393107831	-0.230436157026034	6259	0.399680715197957	0.000818764583687132	0.0421192789820646	20.6896551724138	40
Glial	miR21KO_vs_WT	Gstp1	WT	0.122554247570414	-0.188625041955645	6519	0.416283524904215	0.00168743660812008	0.0615250049769108	13.7931034482759	29.6296296296296
Glial	miR21KO_vs_WT	Gstp2	WT	0	-0.0051344235597033	7772	0.496296296296296	0.358110569463886	0.914070353375346	0	0.740740740740741
Glial	miR21KO_vs_WT	Cdk2ap2	WT	0.257508584470647	-0.0478394925398645	7482.5	0.477809706257982	0.445075817460398	1	25.8620689655172	30.3703703703704
Glial	miR21KO_vs_WT	Pitpnm1	WT	0.0214216090498966	-0.0226572246729755	7571	0.483461047254151	0.203674901882299	0.831288190024084	2.58620689655172	5.92592592592593
Glial	miR21KO_vs_WT	Aip	WT	0.21275144363004	-0.0643154741479599	7481	0.477713920817369	0.418504418497518	1	22.4137931034483	25.9259259259259
Glial	miR21KO_vs_WT	Cabp4	WT	0	-0.00813786880494896	7772	0.496296296296296	0.358110569463886	0.914070353375346	0	0.740740740740741
Glial	miR21KO_vs_WT	Coro1b	WT	0.00947079559196646	0.00947079559196646	7897.5	0.504310344827586	0.284258749303021	0.914070353375346	0.862068965517241	0
Glial	miR21KO_vs_WT	Rps6kb2	WT	0.0463386069627945	0.00952517511408341	7890	0.503831417624521	0.778965104738881	1	5.17241379310345	4.44444444444444
Glial	miR21KO_vs_WT	Carns1	WT	0	-0.0184067159243556	7656	0.488888888888889	0.107977854213762	0.629508915535107	0	2.22222222222222
Glial	miR21KO_vs_WT	Tbc1d10c	WT	0	0	7830	0.5	1	1	0	0
Glial	miR21KO_vs_WT	Ppp1ca	WT	0.525515034762494	-0.133168860345207	6892.5	0.440134099616858	0.0845942445017162	0.570802487856618	50.8620689655172	60.7407407407407
Glial	miR21KO_vs_WT	Rad9a	WT	0	-0.00813786880494896	7772	0.496296296296296	0.358110569463886	0.914070353375346	0	0.740740740740741
Glial	miR21KO_vs_WT	Clcf1	WT	0.0760798789096186	-0.0360133318314349	7487.5	0.478128991060026	0.193408507801005	0.804496354810193	5.17241379310345	9.62962962962963
Glial	miR21KO_vs_WT	Pold4	WT	0.155477394206353	-0.0538758383828376	7293	0.465708812260536	0.168567010339758	0.791023233989921	14.6551724137931	22.2222222222222
Glial	miR21KO_vs_WT	Ssh3	WT	0.00597540672896505	-0.00216246207598391	7839	0.500574712643678	0.923321288126932	1	0.862068965517241	0.740740740740741
Glial	miR21KO_vs_WT	Ankrd13d	WT	0.0154462023209315	-0.0183637842825339	7619	0.486526181353768	0.227692036241854	0.889475617303156	1.72413793103448	4.44444444444444
Glial	miR21KO_vs_WT	Adrbk1	WT	0	0	7830	0.5	1	1	0	0
Glial	miR21KO_vs_WT	Kdm2a	WT	0.294279033715451	0.086276331176586	8413	0.537228607918263	0.173751788983502	0.797897564226592	27.5862068965517	20.7407407407407
Glial	miR21KO_vs_WT	Rhod	WT	0	-0.0235411394840589	7598	0.485185185185185	0.0627322176843575	0.463830866699781	0	2.96296296296296
Glial	miR21KO_vs_WT	Syt12	WT	0	0	7830	0.5	1	1	0	0
Glial	miR21KO_vs_WT	Pcx	WT	0.0214216090498966	-0.00512297567940797	7799.5	0.498052362707535	0.854472407837866	1	2.58620689655172	2.96296296296296
Glial	miR21KO_vs_WT	Lrfn4	WT	0.030892404641863	0.0154891339627531	7929	0.50632183908046	0.547023294845508	1	3.44827586206897	2.22222222222222
Glial	miR21KO_vs_WT	Rce1	WT	0.0821910473365848	0.00430222701024731	7778.5	0.496711366538953	0.864002712571259	1	9.48275862068965	10.3703703703704
Glial	miR21KO_vs_WT	Sptbn2	WT	0	-0.0154032706791099	7656	0.488888888888889	0.107979741222554	0.629508915535107	0	2.22222222222222
Glial	miR21KO_vs_WT	Gm21992	WT	0	0	7830	0.5	1	1	0	0
Glial	miR21KO_vs_WT	Rbm4b	WT	0.277817460397482	0.0515000606009172	8148.5	0.520338441890166	0.465655044922526	1	26.7241379310345	23.7037037037037
Glial	miR21KO_vs_WT	Rbm4	WT	0.121403114875375	-0.0472607736890704	7201.5	0.459865900383142	0.0788553998248861	0.546185807783215	10.3448275862069	19.2592592592593
Glial	miR21KO_vs_WT	Rbm14	WT	0.0961726027885905	0.0157584003365449	7895	0.504150702426564	0.822136447914145	1	9.48275862068965	8.88888888888889
Glial	miR21KO_vs_WT	Ccs	WT	0.0856864361995862	-0.0371536847804113	7430	0.474457215836526	0.222485950856355	0.878607902396733	9.48275862068965	14.8148148148148
Glial	miR21KO_vs_WT	Ctsf	WT	0.00597540672896505	-0.0646480117232115	7200	0.459770114942529	0.00424852795338087	0.102478145382742	0.862068965517241	8.88888888888889
Glial	miR21KO_vs_WT	Actn3	WT	0	-0.0214101611696012	7772	0.496296296296296	0.358110569463886	0.914070353375346	0	0.740740740740741
Glial	miR21KO_vs_WT	Zdhhc24	WT	0.00597540672896505	-0.00429344039044155	7781.5	0.496902937420179	0.656549550874944	1	0.862068965517241	1.48148148148148
Glial	miR21KO_vs_WT	Bbs1	WT	0.0154462023209315	0.0154462023209315	7965	0.508620689655172	0.127751373993106	0.68015849727394	1.72413793103448	0
Glial	miR21KO_vs_WT	Dpp3	WT	0.024916997912898	-0.0212928141244317	7519.5	0.480172413793103	0.143597439063157	0.718387122748431	2.58620689655172	6.66666666666667
Glial	miR21KO_vs_WT	Peli3	WT	0.00597540672896505	-0.00942786395014485	7723.5	0.493199233716475	0.394133071875836	0.964976538618188	0.862068965517241	2.22222222222222
Glial	miR21KO_vs_WT	Mrpl11	WT	0.0652801981467275	-0.0871079528078203	7097.5	0.453224776500639	0.0234062720822629	0.265096268123126	6.89655172413793	16.2962962962963
Glial	miR21KO_vs_WT	Slc29a2	WT	0	-0.00813786880494896	7772	0.496296296296296	0.358110569463886	0.914070353375346	0	0.740740740740741
Glial	miR21KO_vs_WT	B4gat1	WT	0.116578840841449	-0.141417567244123	6681.5	0.426660280970626	0.00463800148786562	0.106847117293039	12.9310344827586	27.4074074074074
Glial	miR21KO_vs_WT	Brms1	WT	0.0428432180997931	-0.0247767551071378	7485.5	0.478001277139208	0.168345458442231	0.790380851348315	4.31034482758621	8.88888888888889
Glial	miR21KO_vs_WT	Rin1	WT	0	0	7830	0.5	1	1	0	0
Glial	miR21KO_vs_WT	Cd248	WT	0	0	7830	0.5	1	1	0	0
Glial	miR21KO_vs_WT	Tmem151a	WT	0.024916997912898	-0.101799035243133	6989.5	0.446328224776501	0.00227981765971457	0.0726993407551178	2.58620689655172	13.3333333333333
Glial	miR21KO_vs_WT	Yif1a	WT	0.081634680775054	-0.0249297025950456	7431	0.474521072796935	0.196071147162646	0.811218205307089	7.75862068965517	13.3333333333333
Glial	miR21KO_vs_WT	Cnih2	WT	0	-0.0154032706791099	7714	0.492592592592593	0.19091395182928	0.797897564226592	0	1.48148148148148
Glial	miR21KO_vs_WT	Rab1b	WT	0.0842217893306604	-0.0861870330953614	7072.5	0.451628352490421	0.02835257466125	0.304843346401521	8.62068965517241	18.5185185185185
Glial	miR21KO_vs_WT	Klc2	WT	0.0239016269158602	-0.0865386686302732	7100	0.45338441890166	0.00804421220929332	0.146128142414444	3.44827586206897	12.5925925925926
Glial	miR21KO_vs_WT	Pacs1	WT	0.0333724225078266	0.02310357538842	7986	0.509961685823755	0.305449429920511	0.914070353375346	3.44827586206897	1.48148148148148
Glial	miR21KO_vs_WT	Sf3b2	WT	0.445352758751407	-0.131868788998518	6855	0.437739463601533	0.0652972838300598	0.476700924212418	39.6551724137931	55.5555555555556
Glial	miR21KO_vs_WT	Cst6	WT	0.00597540672896505	-0.0556376759874745	7201.5	0.459865900383142	0.00434894345335555	0.103185339976962	0.862068965517241	8.88888888888889
Glial	miR21KO_vs_WT	Banf1	WT	0.296309775709527	-0.0258250972181933	7431.5	0.474553001277139	0.399512075250617	0.969900036093158	27.5862068965517	35.5555555555556
Glial	miR21KO_vs_WT	Eif1ad	WT	0.250527535308263	0.0399157913354027	7930	0.506385696040868	0.817207710969238	1	24.1379310344828	24.4444444444444
Glial	miR21KO_vs_WT	Sart1	WT	0.127065007430453	-0.0214472313480606	7593.5	0.484897828863346	0.504226843136249	1	12.9310344827586	16.2962962962963
Glial	miR21KO_vs_WT	4930481A15Rik	WT	0	0	7830	0.5	1	1	0	0
Glial	miR21KO_vs_WT	Drap1	WT	0.562176422649078	-0.183222591187386	6504	0.415325670498084	0.0160514377497362	0.216645702392292	53.448275862069	68.1481481481482
Glial	miR21KO_vs_WT	AI837181	WT	0.112527085416917	-0.0163199260535719	7575	0.483716475095785	0.437253555569875	1	10.3448275862069	14.0740740740741
Glial	miR21KO_vs_WT	Fosl1	WT	1.50190214213808	0.216681160190399	8903.5	0.568550446998723	0.059306984695377	0.463307507495605	88.7931034482759	79.2592592592593
Glial	miR21KO_vs_WT	Ccdc85b	WT	0.394161206746328	0.00944876550472468	7893.5	0.504054916985952	0.899684993820326	1	38.7931034482759	38.5185185185185
Glial	miR21KO_vs_WT	Fibp	WT	0.0772310116046575	-0.144908090871279	6447	0.411685823754789	0.000342801436802226	0.027676454890713	8.62068965517241	26.6666666666667
Glial	miR21KO_vs_WT	Efemp2	WT	0.132025043162381	-0.0040873701822691	7679.5	0.490389527458493	0.674575603336545	1	13.7931034482759	16.2962962962963
Glial	miR21KO_vs_WT	Mus81	WT	0.024916997912898	-0.00889298869056748	7689	0.490996168582375	0.446867064984672	1	2.58620689655172	4.44444444444444
Glial	miR21KO_vs_WT	Cfl1	WT	2.57635054236156	0.0299337509812441	8185	0.522669220945083	0.536027651554489	1	100	100
Glial	miR21KO_vs_WT	Ovol1	WT	0.0154462023209315	-0.0316360766471862	7672.5	0.489942528735632	0.337125359541992	0.914070353375346	1.72413793103448	3.7037037037037
Glial	miR21KO_vs_WT	Ap5b1	WT	0	-0.0051344235597033	7772	0.496296296296296	0.358110569463886	0.914070353375346	0	0.740740740740741
Glial	miR21KO_vs_WT	Rnaseh2c	WT	0.137444083329815	0.00859707185932612	7789.5	0.497413793103448	0.908821032387498	1	13.7931034482759	14.8148148148148
Glial	miR21KO_vs_WT	Kat5	WT	0.0797110294706212	-0.0234638642013512	7585.5	0.484386973180077	0.420867097574722	1	8.62068965517241	11.8518518518519
Glial	miR21KO_vs_WT	Rela	WT	0.543033969855386	-0.0774960160268702	7239.5	0.462292464878672	0.267069763799726	0.914070353375346	43.9655172413793	53.3333333333333
Glial	miR21KO_vs_WT	Sipa1	WT	0.110603434112484	0.0331006582390283	8174.5	0.521998722860792	0.239529191227713	0.906533068993628	12.0689655172414	7.40740740740741
Glial	miR21KO_vs_WT	Pcnxl3	WT	0	0	7830	0.5	1	1	0	0
Glial	miR21KO_vs_WT	Map3k11	WT	0.0378831823678659	-0.0173369654052008	7590	0.484674329501916	0.2767757383509	0.914070353375346	3.44827586206897	6.66666666666667
Glial	miR21KO_vs_WT	Kcnk7	WT	0.00947079559196646	-0.000798051527440133	7782.5	0.496966794380587	0.663257478620154	1	0.862068965517241	1.48148148148148
Glial	miR21KO_vs_WT	Ehbp1l1	WT	0.0652801981467275	-0.0318878050347536	7462	0.476500638569604	0.208939726644525	0.845798489543611	6.89655172413793	11.8518518518519
Glial	miR21KO_vs_WT	Fam89b	WT	0.0891818250625876	-0.107889929904021	7242	0.462452107279693	0.0809816224400741	0.555616608137091	9.48275862068965	16.2962962962963
Glial	miR21KO_vs_WT	Sssca1	WT	0	0	7830	0.5	1	1	0	0
Glial	miR21KO_vs_WT	Ltbp3	WT	0.155926670078241	0.0168108114883454	8015.5	0.511845466155811	0.619270588831742	1	18.1034482758621	15.5555555555556
Glial	miR21KO_vs_WT	Scyl1	WT	0.0996679916515919	0.0209067043944663	7914	0.50536398467433	0.779267353445926	1	10.3448275862069	9.62962962962963
Glial	miR21KO_vs_WT	Malat1	WT	6.02227561485212	0.577262548834427	10098	0.644827586206897	7.68317966805233e-05	0.0108535445812898	100	99.2592592592593
Glial	miR21KO_vs_WT	Neat1	WT	1.24172819134222	-0.0239998212067738	7490	0.478288633461047	0.550007194572397	1	87.9310344827586	83.7037037037037
Glial	miR21KO_vs_WT	Frmd8os	WT	0	-0.0162757376098979	7714	0.492592592592593	0.19091395182928	0.797897564226592	0	1.48148148148148
Glial	miR21KO_vs_WT	Frmd8	WT	0.0463386069627945	-0.0161469426844331	7607.5	0.485791826309068	0.374011286087972	0.941384544719367	5.17241379310345	8.14814814814815
Glial	miR21KO_vs_WT	Slc25a45	WT	0	-0.00813786880494896	7772	0.496296296296296	0.358110569463886	0.914070353375346	0	0.740740740740741
Glial	miR21KO_vs_WT	Dpf2	WT	0.181616186600533	-0.0173761802025952	7562.5	0.482918263090677	0.513150290591457	1	18.9655172413793	22.962962962963
Glial	miR21KO_vs_WT	Cdc42ep2	WT	0.0960655120989477	-0.0194171883402329	7512	0.479693486590038	0.338716321224651	0.914070353375346	10.3448275862069	14.8148148148148
Glial	miR21KO_vs_WT	Pola2	WT	0	-0.00813786880494896	7772	0.496296296296296	0.358110569463886	0.914070353375346	0	0.740740740740741
Glial	miR21KO_vs_WT	Capn1	WT	0.0428432180997931	-0.0359180691573324	7535	0.481162196679438	0.250816939744597	0.914070353375346	5.17241379310345	8.88888888888889
Glial	miR21KO_vs_WT	Gm10814	WT	0	0	7830	0.5	1	1	0	0
Glial	miR21KO_vs_WT	Syvn1	WT	0.0628001802807638	-0.00394732599537904	7636	0.487611749680715	0.461766545028065	1	6.03448275862069	8.88888888888889
Glial	miR21KO_vs_WT	Mrpl49	WT	0.0702402338786547	-0.0954202094405453	6984.5	0.446008939974457	0.0155067571353728	0.212220786881512	8.62068965517241	19.2592592592593
Glial	miR21KO_vs_WT	Fau	WT	2.75191579654581	-0.0403859929497101	7294.5	0.465804597701149	0.35036872589994	0.914070353375346	100	100
Glial	miR21KO_vs_WT	Znhit2	WT	0.0582894204207246	-0.0640726374397354	7267	0.464048531289911	0.0680077050482775	0.490634550971935	6.89655172413793	14.0740740740741
Glial	miR21KO_vs_WT	Tm7sf2	WT	0.00597540672896505	-0.0637755447924235	7200.5	0.459802043422733	0.00427631648903572	0.102478145382742	0.862068965517241	8.88888888888889
Glial	miR21KO_vs_WT	Vps51	WT	0.00947079559196646	-0.0192047674517957	7609.5	0.485919540229885	0.147085792272832	0.724697247427316	0.862068965517241	3.7037037037037
Glial	miR21KO_vs_WT	Zfpl1	WT	0.0582894204207246	-0.0153374432766976	7727	0.493422733077906	0.696666866945103	1	6.89655172413793	8.14814814814815
Glial	miR21KO_vs_WT	Cdca5	WT	0	0	7830	0.5	1	1	0	0
Glial	miR21KO_vs_WT	Sac3d1	WT	0.115563469844411	0.00299219598382043	7916.5	0.505523627075351	0.803079823453578	1	14.6551724137931	13.3333333333333
Glial	miR21KO_vs_WT	Snx15	WT	0.080726400467659	-0.119616496385795	6732	0.429885057471264	0.00291221208108794	0.0836284836186381	8.62068965517241	22.962962962963
Glial	miR21KO_vs_WT	Arl2	WT	0.0825429610824491	-0.181345376312776	6731	0.429821200510856	0.00167042163530061	0.061333795518644	6.89655172413793	20.7407407407407
Glial	miR21KO_vs_WT	Gpha2	WT	0	-0.00813786880494896	7772	0.496296296296296	0.358110569463886	0.914070353375346	0	0.740740740740741
Glial	miR21KO_vs_WT	Ppp2r5b	WT	0.0512986426947218	-0.116492778938936	6993	0.446551724137931	0.0106603958749582	0.172495146057431	6.89655172413793	17.037037037037
Glial	miR21KO_vs_WT	Atg2a	WT	0.0273970157788616	-0.0115473943843072	7750.5	0.49492337164751	0.684317070088737	1	3.44827586206897	4.44444444444444
Glial	miR21KO_vs_WT	Ehd1	WT	0.343518263407739	-0.0656077842487117	7351.5	0.469444444444444	0.323156168446478	0.914070353375346	30.1724137931034	37.7777777777778
Glial	miR21KO_vs_WT	Cdc42bpg	WT	0.0119508134579301	-0.0360039324409756	7555	0.482439335887612	0.137261658727694	0.712685495155711	1.72413793103448	5.18518518518519
Glial	miR21KO_vs_WT	Men1	WT	0.0273970157788616	-0.0218162415037137	7690.5	0.491091954022988	0.49431914852062	1	3.44827586206897	5.18518518518519
Glial	miR21KO_vs_WT	Map4k2	WT	0.0428432180997931	0.0377087945400898	8178	0.522222222222222	0.033619450823025	0.336948047645249	5.17241379310345	0.740740740740741
Glial	miR21KO_vs_WT	Gm14966	WT	0.00597540672896505	0.000840983169261747	7839.5	0.500606641123883	0.918825936304305	1	0.862068965517241	0.740740740740741
Glial	miR21KO_vs_WT	Sf1	WT	0.707764387068513	-0.0132554080025828	7751	0.494955300127714	0.887375364937729	1	63.7931034482759	66.6666666666667
Glial	miR21KO_vs_WT	Pygm	WT	0.0582894204207246	0.00907616313814927	7846.5	0.501053639846743	0.945847484630765	1	6.03448275862069	5.92592592592593
Glial	miR21KO_vs_WT	Rasgrp2	WT	0.0637084605881589	0.00122291094093127	7676.5	0.490197956577267	0.528608528226377	1	5.17241379310345	7.40740740740741
Glial	miR21KO_vs_WT	Nrxn2	WT	0.0284123867758994	-0.129714958027541	6929	0.442464878671775	0.00136531127353575	0.0547348581590574	2.58620689655172	14.0740740740741
Glial	miR21KO_vs_WT	Gm14964	WT	0	0	7830	0.5	1	1	0	0
Glial	miR21KO_vs_WT	Rps6ka4	WT	0	-0.0051344235597033	7772	0.496296296296296	0.358110569463886	0.914070353375346	0	0.740740740740741
Glial	miR21KO_vs_WT	Ccdc88b	WT	0	0	7830	0.5	1	1	0	0
Glial	miR21KO_vs_WT	Prdx5	WT	0.38695624764104	-0.194528950053023	6559.5	0.418869731800766	0.0142613782956607	0.202569070330302	37.0689655172414	49.6296296296296
Glial	miR21KO_vs_WT	Trmt112	WT	0.337933169996615	-0.143201514665333	6828.5	0.436047254150702	0.0439056762422683	0.387713282533053	31.0344827586207	42.962962962963
Glial	miR21KO_vs_WT	Esrra	WT	0.0189415911839329	-0.00246856998566829	7792	0.49757343550447	0.787021058924911	1	1.72413793103448	2.22222222222222
Glial	miR21KO_vs_WT	Gpr137	WT	0.00597540672896505	-0.10485093327005	6736.5	0.430172413793103	7.1003302885271e-05	0.0102544645881262	0.862068965517241	14.8148148148148
Glial	miR21KO_vs_WT	Bad	WT	0.0762156406076198	-0.144094868698453	6940	0.443167305236271	0.0109061206179972	0.174855897517208	8.62068965517241	19.2592592592593
Glial	miR21KO_vs_WT	Plcb3	WT	0.061784809283726	-0.0640587569415172	7220	0.461047254150702	0.0516740642733038	0.436442187607286	6.89655172413793	14.8148148148148
Glial	miR21KO_vs_WT	Ppp1r14b	WT	0.753433399422422	0.0127827646927795	7843.5	0.500862068965517	0.981291112257985	1	67.2413793103448	71.1111111111111
Glial	miR21KO_vs_WT	Fkbp2	WT	0.479067366441479	-0.251312727853534	5822	0.371775223499361	0.000242185184784683	0.0219972262367713	52.5862068965517	73.3333333333333
Glial	miR21KO_vs_WT	Vegfb	WT	0.0343877935048644	-0.124007247940175	6720.5	0.429150702426565	0.000399919743738204	0.0293341762820212	3.44827586206897	17.7777777777778
Glial	miR21KO_vs_WT	Dnajc4	WT	0.0189415911839329	-0.00973397185982923	7679	0.490357598978289	0.357503829471798	0.914070353375346	1.72413793103448	3.7037037037037
Glial	miR21KO_vs_WT	Nudt22	WT	0.0343877935048644	0.00358125214664465	7761	0.495593869731801	0.724433612579245	1	3.44827586206897	4.44444444444444
Glial	miR21KO_vs_WT	Trpt1	WT	0.00947079559196646	-0.0110668986468467	7667.5	0.489623243933589	0.243121760897064	0.908168850958176	0.862068965517241	2.96296296296296
Glial	miR21KO_vs_WT	Fermt3	WT	0.0119508134579301	-0.00645590246642546	7790	0.497445721583653	0.775950762574978	1	1.72413793103448	2.22222222222222
Glial	miR21KO_vs_WT	Stip1	WT	0.389650446886289	-0.015994092405378	7762.5	0.495689655172414	0.894924505516842	1	40.5172413793103	41.4814814814815
Glial	miR21KO_vs_WT	Macrod1	WT	0.0498339958257959	-0.0229204009408382	7552	0.482247765006386	0.27921791111896	0.914070353375346	5.17241379310345	8.88888888888889
Glial	miR21KO_vs_WT	Flrt1	WT	0.030892404641863	0.0124856887175075	7927	0.506194125159642	0.555200763540936	1	3.44827586206897	2.22222222222222
Glial	miR21KO_vs_WT	Otub1	WT	0.264050086324761	-0.0792862746098433	7451	0.475798212005109	0.400699309870105	0.969900036093158	25.8620689655172	28.8888888888889
Glial	miR21KO_vs_WT	Cox8a	WT	1.62841031897786	-0.277478006751104	6201.5	0.396008939974457	0.00432845208509969	0.103185339976962	97.4137931034483	99.2592592592593
Glial	miR21KO_vs_WT	Naa40	WT	0.0547940315577232	0.0295999768787443	8125	0.518837803320562	0.129624857905342	0.685822559476928	6.03448275862069	2.22222222222222
Glial	miR21KO_vs_WT	Rcor2	WT	0	-0.0162757376098979	7714	0.492592592592593	0.19091395182928	0.797897564226592	0	1.48148148148148
Glial	miR21KO_vs_WT	Mark2	WT	0.170816505837642	-0.07535015860026	7173.5	0.458077905491699	0.113341428951306	0.650398545403692	17.2413793103448	25.9259259259259
Glial	miR21KO_vs_WT	Gm17227	WT	0	-0.0051344235597033	7772	0.496296296296296	0.358110569463886	0.914070353375346	0	0.740740740740741
Glial	miR21KO_vs_WT	AI846148	WT	0	0	7830	0.5	1	1	0	0
Glial	miR21KO_vs_WT	1700105P06Rik	WT	0	0	7830	0.5	1	1	0	0
Glial	miR21KO_vs_WT	2700081O15Rik	WT	0.0368678113708281	-0.0461554325152127	7307.5	0.466634738186462	0.0524293187993645	0.43852033119526	4.31034482758621	11.1111111111111
Glial	miR21KO_vs_WT	Rtn3	WT	0.667589660610269	-0.271909926739662	6408.5	0.409227330779055	0.0106906021008794	0.172863616168044	56.8965517241379	74.0740740740741
Glial	miR21KO_vs_WT	Atl3	WT	0.0179262201868951	-0.128455040277161	6686.5	0.426979565772669	0.000162320714702349	0.0174416138104821	2.58620689655172	17.037037037037
Glial	miR21KO_vs_WT	Pla2g16	WT	0	0	7830	0.5	1	1	0	0
Glial	miR21KO_vs_WT	Lgals12	WT	0	0	7830	0.5	1	1	0	0
Glial	miR21KO_vs_WT	Chrm1	WT	0	-0.0102688471194066	7714	0.492592592592593	0.19091395182928	0.797897564226592	0	1.48148148148148
Glial	miR21KO_vs_WT	Slc3a2	WT	1.60855371144903	0.095049781203246	8316.5	0.531066411238825	0.394111054537278	0.964976538618188	95.6896551724138	92.5925925925926
Glial	miR21KO_vs_WT	Wdr74	WT	0.356826633044952	0.0273343395764151	8037.5	0.513250319284802	0.666410678616099	1	35.3448275862069	31.8518518518519
Glial	miR21KO_vs_WT	1700092M07Rik	WT	0.0154462023209315	0.0103117787612282	7907.5	0.504948914431673	0.475630488928003	1	1.72413793103448	0.740740740740741
Glial	miR21KO_vs_WT	Stx5a	WT	0.0747509937386939	-0.0130206292541686	7743	0.494444444444444	0.753357188702659	1	7.75862068965517	8.88888888888889
Glial	miR21KO_vs_WT	Nxf1	WT	0.258074679595796	0.100552105081545	8547	0.545785440613027	0.0816384687864305	0.557982856032358	25.8620689655172	17.7777777777778
Glial	miR21KO_vs_WT	Taf6l	WT	0	-0.0205376942388132	7656	0.488888888888889	0.107977854213762	0.629508915535107	0	2.22222222222222
Glial	miR21KO_vs_WT	Polr2g	WT	0.0881664540655498	-0.22088016383083	6155	0.393039591315453	3.64970512539797e-05	0.00718121268743264	9.48275862068965	30.3703703703704
Glial	miR21KO_vs_WT	Zbtb3	WT	0	0	7830	0.5	1	1	0	0
Glial	miR21KO_vs_WT	Ttc9c	WT	0.0926772139255891	0.048598380202717	8131.5	0.519252873563218	0.252312412508245	0.914070353375346	9.48275862068965	5.92592592592593
Glial	miR21KO_vs_WT	Hnrnpul2	WT	0.255594661729833	0.060872610913989	8128.5	0.519061302681992	0.486141017480127	1	25	22.962962962963
Glial	miR21KO_vs_WT	Bscl2	WT	0.117487121148844	-0.0819833087738211	7197.5	0.459610472541507	0.0928370812693047	0.590791921805514	12.9310344827586	20.7407407407407
Glial	miR21KO_vs_WT	Lrrn4cl	WT	0.00597540672896505	0.00597540672896505	7897.5	0.504310344827586	0.284258749303021	0.914070353375346	0.862068965517241	0
Glial	miR21KO_vs_WT	Ubxn1	WT	0.353302573173592	-0.159092080136709	6584	0.420434227330779	0.0158750304353385	0.215233940339645	36.2068965517241	50.3703703703704
Glial	miR21KO_vs_WT	Uqcc3	WT	0.0712556048756925	-0.105068089374165	6982	0.445849297573435	0.0129053908496666	0.194829131470212	7.75862068965517	18.5185185185185
Glial	miR21KO_vs_WT	Lbhd1	WT	0	-0.0102688471194066	7714	0.492592592592593	0.19091395182928	0.797897564226592	0	1.48148148148148
Glial	miR21KO_vs_WT	1810009A15Rik	WT	0	-0.0051344235597033	7772	0.496296296296296	0.358110569463886	0.914070353375346	0	0.740740740740741
Glial	miR21KO_vs_WT	Ints5	WT	0.0851300696380554	0.0697267989589455	8340	0.532567049808429	0.0206783037127586	0.253137837351691	8.62068965517241	2.22222222222222
Glial	miR21KO_vs_WT	Ganab	WT	0.104628027383519	-0.0160811152820208	7633	0.487420178799489	0.56420430707186	1	12.0689655172414	14.8148148148148
Glial	miR21KO_vs_WT	B3gat3	WT	0.107108045249483	-0.0815234557675825	7341.5	0.468805874840358	0.162509829284613	0.771865596135808	11.2068965517241	17.037037037037
Glial	miR21KO_vs_WT	Rom1	WT	0.00947079559196646	-0.0457493521811002	7435.5	0.474808429118774	0.0329229944062789	0.334582808537936	0.862068965517241	5.92592592592593
Glial	miR21KO_vs_WT	Eml3	WT	0.024916997912898	0.0146481507934914	7918.5	0.505651340996169	0.526059411071889	1	2.58620689655172	1.48148148148148
Glial	miR21KO_vs_WT	Mta2	WT	0.264958366632156	0.0941634997532532	8538.5	0.545242656449553	0.0938727819785867	0.594785644748585	27.5862068965517	19.2592592592593
Glial	miR21KO_vs_WT	Tut1	WT	0.0428432180997931	0.0171711003012766	8003	0.511047254150702	0.374657104088473	0.94229383046105	5.17241379310345	2.96296296296296
Glial	miR21KO_vs_WT	Eef1g	WT	1.32104450280829	0.134825601260622	8940	0.57088122605364	0.0498625194875927	0.426407982024828	93.9655172413793	92.5925925925926
Glial	miR21KO_vs_WT	Ahnak	WT	1.64884228999869	0.0464104432928751	7922.5	0.505906768837803	0.872115003028157	1	91.3793103448276	87.4074074074074
Glial	miR21KO_vs_WT	Asrgl1	WT	0.0832064183336226	-0.12983868909829	6765	0.431992337164751	0.0042565587322783	0.102478145382742	9.48275862068965	22.962962962963
Glial	miR21KO_vs_WT	Pcna-ps2	WT	0	0	7830	0.5	1	1	0	0
Glial	miR21KO_vs_WT	Incenp	WT	0.00947079559196646	0.0013329267870175	7839.5	0.500606641123883	0.918825936304305	1	0.862068965517241	0.740740740740741
Glial	miR21KO_vs_WT	Fth1	WT	3.28508386140603	-0.430698885010141	4875.5	0.311334610472542	2.57626607201125e-07	0.00021394049538002	100	100
Glial	miR21KO_vs_WT	Rab3il1	WT	0.00597540672896505	0.00597540672896505	7897.5	0.504310344827586	0.284258749303021	0.914070353375346	0.862068965517241	0
Glial	miR21KO_vs_WT	Fads3	WT	0.201601819789862	-0.00378348195663886	7664	0.489399744572158	0.691412217343977	1	20.6896551724138	23.7037037037037
Glial	miR21KO_vs_WT	Fads2	WT	0.149951263349276	-0.117919588044452	6942.5	0.443326947637292	0.0357588402091136	0.343964405592916	17.2413793103448	28.1481481481481
Glial	miR21KO_vs_WT	Fads1	WT	0.116471750151806	-0.260966929857267	5624.5	0.359163473818646	1.05036104151691e-06	0.00062024359598143	12.9310344827586	40.7407407407407
Glial	miR21KO_vs_WT	Fen1	WT	0.0343877935048644	-0.0341046466328545	7576.5	0.483812260536398	0.250580120580665	0.914070353375346	3.44827586206897	6.66666666666667
Glial	miR21KO_vs_WT	Tmem258	WT	0.331244207212303	-0.226814812178539	6064	0.387228607918263	0.000772249320418522	0.0406433730518382	37.0689655172414	58.5185185185185
Glial	miR21KO_vs_WT	Dagla	WT	0.140480467757309	0.0506698851166453	8248	0.52669220945083	0.208613640669157	0.845361514959785	15.5172413793103	10.3703703703704
Glial	miR21KO_vs_WT	Syt7	WT	0	-0.0205376942388132	7598	0.485185185185185	0.0627364560369349	0.463830866699781	0	2.96296296296296
Glial	miR21KO_vs_WT	Lrrc10b	WT	0	0	7830	0.5	1	1	0	0
Glial	miR21KO_vs_WT	Ppp1r32	WT	0	0	7830	0.5	1	1	0	0
Glial	miR21KO_vs_WT	Sdhaf2	WT	0.0523140136917596	-0.0777915091623989	6989	0.446296296296296	0.00919813692818689	0.156984122180444	6.03448275862069	17.037037037037
Glial	miR21KO_vs_WT	Cpsf7	WT	0.224145890526439	-0.00448652491789506	7654	0.488761174968072	0.673961381919452	1	20.6896551724138	23.7037037037037
Glial	miR21KO_vs_WT	Tmem216	WT	0.0488186248287582	-0.0136669248184694	7721	0.493039591315453	0.663935832802981	1	6.03448275862069	7.40740740740741
Glial	miR21KO_vs_WT	Tmem138	WT	0.0428432180997931	0.0223055238609799	7941.5	0.507120051085568	0.547879647532034	1	4.31034482758621	2.96296296296296
Glial	miR21KO_vs_WT	Tkfc	WT	0	-0.00813786880494896	7772	0.496296296296296	0.358110569463886	0.914070353375346	0	0.740740740740741
Glial	miR21KO_vs_WT	Ddb1	WT	0.234065961990293	-0.192199930848474	6160	0.393358876117497	0.000711248647997249	0.0392951639150544	25.8620689655172	46.6666666666667
Glial	miR21KO_vs_WT	Vps37c	WT	0.0463386069627945	-0.0285467681182973	7441	0.475159642401022	0.148866508193842	0.726773691337249	5.17241379310345	10.3703703703704
Glial	miR21KO_vs_WT	Slc15a3	WT	0	0	7830	0.5	1	1	0	0
Glial	miR21KO_vs_WT	Tmem132a	WT	0.0273970157788616	-0.0145508396295528	7631.5	0.487324393358876	0.30820724020284	0.914070353375346	2.58620689655172	5.18518518518519
Glial	miR21KO_vs_WT	Tmem109	WT	0.086701807196624	-0.0442761825883225	7376	0.471008939974457	0.171997269989613	0.797897564226592	9.48275862068965	15.5555555555556
Glial	miR21KO_vs_WT	Prpf19	WT	0.165397465670207	-0.0704083329816316	7260.5	0.463633461047254	0.175181279866148	0.797897564226592	18.9655172413793	25.9259259259259
Glial	miR21KO_vs_WT	Ptgdr2	WT	0	0	7830	0.5	1	1	0	0
Glial	miR21KO_vs_WT	Ccdc86	WT	0.675965322656584	0.184594786063003	9004	0.574968071519796	0.0265377161415152	0.290515525293084	55.1724137931034	42.2222222222222
Glial	miR21KO_vs_WT	AW112010	WT	0	-0.0051344235597033	7772	0.496296296296296	0.358110569463886	0.914070353375346	0	0.740740740740741
Glial	miR21KO_vs_WT	Ms4a7	WT	0	0	7830	0.5	1	1	0	0
Glial	miR21KO_vs_WT	Ms4a6c	WT	0	0	7830	0.5	1	1	0	0
Glial	miR21KO_vs_WT	Ms4a6b	WT	0	0	7830	0.5	1	1	0	0
Glial	miR21KO_vs_WT	Ms4a4d	WT	0	0	7830	0.5	1	1	0	0
Glial	miR21KO_vs_WT	Ms4a6d	WT	0	0	7830	0.5	1	1	0	0
Glial	miR21KO_vs_WT	Mrpl16	WT	0.145899507924744	0.046600526428805	8145	0.520114942528736	0.356133773584417	0.914070353375346	15.5172413793103	11.8518518518519
Glial	miR21KO_vs_WT	Stx3	WT	0.132025043162381	-0.00709081542751477	7613.5	0.48617496807152	0.540974627497275	1	12.9310344827586	16.2962962962963
Glial	miR21KO_vs_WT	Patl1	WT	0.166412836667245	0.0936584399006109	8368	0.534355044699872	0.100844022161672	0.62279553872595	15.5172413793103	9.62962962962963
Glial	miR21KO_vs_WT	Osbp	WT	0.174311894700643	0.0630911508903777	8240	0.526181353767561	0.246520567615094	0.911822915491719	17.2413793103448	12.5925925925926
Glial	miR21KO_vs_WT	Mpeg1	WT	0	0	7830	0.5	1	1	0	0
Glial	miR21KO_vs_WT	Dtx4	WT	0	-0.0184067159243556	7656	0.488888888888889	0.107977854213762	0.629508915535107	0	2.22222222222222
Glial	miR21KO_vs_WT	Fam111a	WT	0.0523140136917596	0.0287728742077007	8073	0.51551724137931	0.233121147002503	0.901019433195179	6.03448275862069	2.96296296296296
Glial	miR21KO_vs_WT	Zfp91	WT	0.493020250885126	-0.0608128928415004	7385.5	0.47161558109834	0.393530067642981	0.964976538618188	41.3793103448276	47.4074074074074
Glial	miR21KO_vs_WT	Lpxn	WT	0	0	7830	0.5	1	1	0	0
Glial	miR21KO_vs_WT	Tle4	WT	0.366727762064067	-0.0209044651144953	7652.5	0.488665389527458	0.71598736411699	1	34.4827586206897	35.5555555555556
Glial	miR21KO_vs_WT	Psat1	WT	0.228646921822859	0.057852054943956	8216.5	0.524680715197957	0.344690961222268	0.914070353375346	23.2758620689655	19.2592592592593
Glial	miR21KO_vs_WT	Cep78	WT	0.00947079559196646	0.00947079559196646	7897.5	0.504310344827586	0.284258749303021	0.914070353375346	0.862068965517241	0
Glial	miR21KO_vs_WT	Gnaq	WT	0.235188423676974	-0.100488131572219	7128.5	0.455204342273308	0.128138470480698	0.681490328366239	25	33.3333333333333
Glial	miR21KO_vs_WT	Gna14	WT	0	-0.0324594565531399	7540	0.481481481481481	0.0369909100833538	0.343964405592916	0	3.7037037037037
Glial	miR21KO_vs_WT	Vps13a	WT	0.183323685857103	-0.044822307109325	7276.5	0.464655172413793	0.187771812959232	0.797897564226592	18.1034482758621	26.6666666666667
Glial	miR21KO_vs_WT	Prune2	WT	0.0438585890968309	-0.119370184078539	7004	0.447254150702427	0.00559540187410229	0.116790201415284	4.31034482758621	14.8148148148148
Glial	miR21KO_vs_WT	Gcnt1	WT	0.0154462023209315	-0.00809493716312735	7734	0.493869731800766	0.529094177822341	1	1.72413793103448	2.96296296296296
Glial	miR21KO_vs_WT	Rfk	WT	0.248955797749694	0.0222523535002483	7815.5	0.499074074074074	0.974068008236857	1	23.2758620689655	25.1851851851852
Glial	miR21KO_vs_WT	Pcsk5	WT	0.0119508134579301	-0.024862618390781	7615	0.486270753512133	0.218978657940286	0.87097019405192	1.72413793103448	4.44444444444444
Glial	miR21KO_vs_WT	Ostf1	WT	0.224145890526439	-0.0908155991937759	7076.5	0.451883780332056	0.0956990217763018	0.603360535342345	22.4137931034483	32.5925925925926
Glial	miR21KO_vs_WT	Nmrk1	WT	0.00947079559196646	-0.00893592033238909	7724.5	0.493263090676884	0.398607786263935	0.969095383334275	0.862068965517241	2.22222222222222
Glial	miR21KO_vs_WT	Carnmt1	WT	0.244552128579298	0.0648389446313135	8158.5	0.520977011494253	0.411767236858937	0.990627190009727	21.551724137931	18.5185185185185
Glial	miR21KO_vs_WT	D030056L22Rik	WT	0.144991227617349	-0.0171877073370682	7623	0.486781609195402	0.575514350438624	1	14.6551724137931	17.7777777777778
Glial	miR21KO_vs_WT	Rorb	WT	0.0189415911839329	0.00867274406452633	7851	0.501340996168582	0.869099450122033	1	1.72413793103448	1.48148148148148
Glial	miR21KO_vs_WT	Anxa1	WT	1.08172981849683	0.111613015022147	8488.5	0.542049808429119	0.240410352822216	0.90773171894221	72.4137931034483	60.7407407407407
Glial	miR21KO_vs_WT	1500015L24Rik	WT	0	0	7830	0.5	1	1	0	0
Glial	miR21KO_vs_WT	Aldh1a1	WT	0.806420598928974	0.0436399399030168	8055.5	0.514399744572158	0.677897657975718	1	56.0344827586207	50.3703703703704
Glial	miR21KO_vs_WT	Aldh1a7	WT	0	-0.0132722923646523	7714	0.492592592592593	0.19091395182928	0.797897564226592	0	1.48148148148148
Glial	miR21KO_vs_WT	Zfand5	WT	1.34433230170054	-0.119731904128275	7205	0.460089399744572	0.272365188205811	0.914070353375346	89.6551724137931	95.5555555555556
Glial	miR21KO_vs_WT	Gda	WT	0.0490838977482991	-0.0231924358987975	7640.5	0.487899106002554	0.372666950575215	0.938610478203521	3.44827586206897	5.92592592592593
Glial	miR21KO_vs_WT	1110059E24Rik	WT	0.0333724225078266	-0.08220229659801	7060	0.450830140485313	0.008497852154856	0.150489000993687	4.31034482758621	14.0740740740741
Glial	miR21KO_vs_WT	Abhd17b	WT	0.120074229704451	-0.0515010854385846	7302	0.466283524904215	0.156500125928649	0.75153674681804	12.9310344827586	20
Glial	miR21KO_vs_WT	Tmem2	WT	0	0	7830	0.5	1	1	0	0
Glial	miR21KO_vs_WT	Trpm3	WT	0	-0.0509581911441514	7424	0.474074074074074	0.013171164991083	0.194829131470212	0	5.18518518518519
Glial	miR21KO_vs_WT	2410080I02Rik	WT	0.0189415911839329	-0.00760299354537159	7735	0.493933588761175	0.533426662576558	1	1.72413793103448	2.96296296296296
Glial	miR21KO_vs_WT	Klf9	WT	2.13708892419831	0.265198118743752	9137	0.583461047254151	0.0224884002151721	0.258074269986144	95.6896551724138	91.8518518518518
Glial	miR21KO_vs_WT	Smc5	WT	0.149951263349276	0.0674060825827726	8377.5	0.534961685823755	0.0994967968070172	0.617732235310558	16.3793103448276	9.62962962962963
Glial	miR21KO_vs_WT	Mamdc2	WT	0.0333724225078266	-0.0128373895295031	7650	0.488505747126437	0.431060984247274	1	4.31034482758621	6.66666666666667
Glial	miR21KO_vs_WT	Gm9493	WT	0	0	7830	0.5	1	1	0	0
Glial	miR21KO_vs_WT	Gm6563	WT	0	0	7830	0.5	1	1	0	0
Glial	miR21KO_vs_WT	Ptar1	WT	0.132025043162381	0.0562672011505008	8193.5	0.523212005108557	0.253844027369215	0.914070353375346	13.7931034482759	9.62962962962963
Glial	miR21KO_vs_WT	Apba1	WT	0.0298770336448252	-0.155517713134874	6815.5	0.43521711366539	0.000527976763875317	0.0337266915209584	2.58620689655172	15.5555555555556
Glial	miR21KO_vs_WT	Fam189a2	WT	0	-0.0286755630437622	7540	0.481481481481481	0.0369909100833538	0.343964405592916	0	3.7037037037037
Glial	miR21KO_vs_WT	Tjp2	WT	0.471384460455945	0.0171051050262647	7856.5	0.50169220945083	0.960256396385288	1	44.8275862068966	46.6666666666667
Glial	miR21KO_vs_WT	Fxn	WT	0.00597540672896505	-0.0308380251197461	7548.5	0.482024265644955	0.0857916494471142	0.574051059840086	0.862068965517241	4.44444444444444
Glial	miR21KO_vs_WT	Pip5k1b	WT	0.00597540672896505	0.00597540672896505	7897.5	0.504310344827586	0.284258749303021	0.914070353375346	0.862068965517241	0
Glial	miR21KO_vs_WT	Fam122a	WT	0.0772310116046575	0.000600702661989652	7757.5	0.49537037037037	0.793679865892199	1	7.75862068965517	8.88888888888889
Glial	miR21KO_vs_WT	Tmem252	WT	0	0	7830	0.5	1	1	0	0
Glial	miR21KO_vs_WT	Pgm5	WT	0	-0.0102688471194066	7714	0.492592592592593	0.19091395182928	0.797897564226592	0	1.48148148148148
Glial	miR21KO_vs_WT	Gm10053	WT	0.00597540672896505	-0.0227001563147971	7607	0.485759897828863	0.142534416797654	0.717293396600692	0.862068965517241	3.7037037037037
Glial	miR21KO_vs_WT	Cbwd1	WT	0.0179262201868951	-0.00774589761162136	7677.5	0.490261813537676	0.352704183272574	0.914070353375346	1.72413793103448	3.7037037037037
Glial	miR21KO_vs_WT	Dock8	WT	0	0	7830	0.5	1	1	0	0
Glial	miR21KO_vs_WT	Kank1	WT	0	-0.0235411394840589	7598	0.485185185185185	0.0627322176843575	0.463830866699781	0	2.96296296296296
Glial	miR21KO_vs_WT	2610016A17Rik	WT	0	0	7830	0.5	1	1	0	0
Glial	miR21KO_vs_WT	Dmrt2	WT	0	0	7830	0.5	1	1	0	0
Glial	miR21KO_vs_WT	Smarca2	WT	0.19628987031207	-0.0749788301381541	7216	0.460791826309068	0.154323939404109	0.743851625005048	19.8275862068966	28.1481481481481
Glial	miR21KO_vs_WT	Vldlr	WT	0.0368678113708281	-0.077356377684683	7232.5	0.461845466155811	0.0301231370666437	0.318477410146722	4.31034482758621	11.8518518518519
Glial	miR21KO_vs_WT	Pum3	WT	0.321892201542176	0.059541818161032	8174	0.521966794380587	0.449824273599003	1	30.1724137931034	26.6666666666667
Glial	miR21KO_vs_WT	Rfx3	WT	0.0488186248287582	0.00900174773480138	7950	0.507662835249042	0.587340227405716	1	6.03448275862069	4.44444444444444
Glial	miR21KO_vs_WT	Glis3	WT	0.115007103282881	0.0281999658874622	8091.5	0.516698595146871	0.40469829625563	0.97723837866104	12.9310344827586	9.62962962962963
Glial	miR21KO_vs_WT	Slc1a1	WT	0	-0.00813786880494896	7772	0.496296296296296	0.358110569463886	0.914070353375346	0	0.740740740740741
Glial	miR21KO_vs_WT	4430402I18Rik	WT	0	-0.0051344235597033	7772	0.496296296296296	0.358110569463886	0.914070353375346	0	0.740740740740741
Glial	miR21KO_vs_WT	Plpp6	WT	0	-0.0184067159243556	7656	0.488888888888889	0.107977854213762	0.629508915535107	0	2.22222222222222
Glial	miR21KO_vs_WT	Cdc37l1	WT	0.232601315121368	-0.0167461658519449	7716.5	0.492752234993614	0.793034065467355	1	23.2758620689655	25.1851851851852
Glial	miR21KO_vs_WT	Ak3	WT	0.024916997912898	-0.0619821581491765	7227	0.461494252873563	0.0158487315329491	0.215002745393309	2.58620689655172	10.3703703703704
Glial	miR21KO_vs_WT	1700018L02Rik	WT	0	0	7830	0.5	1	1	0	0
Glial	miR21KO_vs_WT	Rcl1	WT	0.310847697723063	0.124255156353799	8715	0.556513409961686	0.0375731011323649	0.3466864077499	29.3103448275862	18.5185185185185
Glial	miR21KO_vs_WT	Jak2	WT	0.0856864361995862	0.00905612725691832	7881.5	0.503288633461047	0.858911017126208	1	9.48275862068965	8.88888888888889
Glial	miR21KO_vs_WT	Insl6	WT	0.0214216090498966	0.00601833837078666	7860	0.501915708812261	0.845843919891561	1	2.58620689655172	2.22222222222222
Glial	miR21KO_vs_WT	Plgrkt	WT	0.109138787243558	0.0397738801750514	8133.5	0.519380587484036	0.291065608965544	0.914070353375346	11.2068965517241	7.40740740740741
Glial	miR21KO_vs_WT	Cd274	WT	0.061784809283726	-0.0181183348610088	7680	0.490421455938697	0.578665915005733	1	6.89655172413793	8.88888888888889
Glial	miR21KO_vs_WT	A930007I19Rik	WT	0	0	7830	0.5	1	1	0	0
Glial	miR21KO_vs_WT	Ric1	WT	0.0891818250625876	-0.00798617811889342	7714.5	0.492624521072797	0.704425862256737	1	9.48275862068965	11.1111111111111
Glial	miR21KO_vs_WT	Ermp1	WT	0.0677602160126911	0.023681382289819	7922.5	0.505906768837803	0.704732479235825	1	6.89655172413793	5.92592592592593
Glial	miR21KO_vs_WT	9930021J03Rik	WT	0.247384060191126	-0.0012996270141151	7637.5	0.487707535121328	0.664556419174492	1	24.1379310344828	28.1481481481481
Glial	miR21KO_vs_WT	Ranbp6	WT	0.0343877935048644	-0.00756006190354997	7700.5	0.491730523627075	0.525907983541249	1	3.44827586206897	5.18518518518519
Glial	miR21KO_vs_WT	Il33	WT	0.0318006849492581	0.0236628161443091	8041	0.513473818646232	0.129358788428162	0.685335407820917	3.44827586206897	0.740740740740741
Glial	miR21KO_vs_WT	Uhrf2	WT	0.170367229965754	0.0163261638162858	7812	0.498850574712644	0.962874721811236	1	16.3793103448276	17.7777777777778
Glial	miR21KO_vs_WT	Prkg1	WT	0.0976372496575163	-0.0200684477627779	7614.5	0.486238825031929	0.517240331749928	1	11.2068965517241	14.0740740740741
Glial	miR21KO_vs_WT	Cstf2t	WT	0.122554247570414	0.0437929603132888	8228.5	0.525446998722861	0.21763620934825	0.868751440303091	14.6551724137931	9.62962962962963
Glial	miR21KO_vs_WT	Asah2	WT	0.0189415911839329	0.0138071676242296	7908	0.504980842911877	0.472771956197764	1	1.72413793103448	0.740740740740741
Glial	miR21KO_vs_WT	Sgms1	WT	0.307352308860062	-0.0441219208794921	7544	0.481736909323116	0.553095657500539	1	31.8965517241379	35.5555555555556
Glial	miR21KO_vs_WT	2700046G09Rik	WT	0	-0.00813786880494896	7772	0.496296296296296	0.358110569463886	0.914070353375346	0	0.740740740740741
Glial	miR21KO_vs_WT	Rpl9-ps6	WT	0.132025043162381	0.0819393189490174	8521.5	0.544157088122605	0.0203511527102598	0.250771066676715	14.6551724137931	5.92592592592593
Glial	miR21KO_vs_WT	Minpp1	WT	0.121089600701488	0.0153976842621768	7889.5	0.503799489144317	0.858974909749622	1	12.9310344827586	12.5925925925926
Glial	miR21KO_vs_WT	Papss2	WT	0.00947079559196646	-0.0195071525963902	7723	0.493167305236271	0.39190621968929	0.964976538618188	0.862068965517241	2.22222222222222
Glial	miR21KO_vs_WT	Atad1	WT	0.270025493053726	0.00719704655304543	7856	0.501660280970626	0.955808188884358	1	29.3103448275862	29.6296296296296
Glial	miR21KO_vs_WT	Pten	WT	0.490012537465991	-0.173329411397099	6679.5	0.426532567049808	0.0313261961434677	0.325152380791223	43.9655172413793	55.5555555555556
Glial	miR21KO_vs_WT	Rnls	WT	0	0	7830	0.5	1	1	0	0
Glial	miR21KO_vs_WT	Lipo4	WT	0	0	7830	0.5	1	1	0	0
Glial	miR21KO_vs_WT	Lipo1	WT	0	0	7830	0.5	1	1	0	0
Glial	miR21KO_vs_WT	Lipo2	WT	0	0	7830	0.5	1	1	0	0
Glial	miR21KO_vs_WT	Ankrd22	WT	0	0	7830	0.5	1	1	0	0
Glial	miR21KO_vs_WT	Stambpl1	WT	0.0179262201868951	-0.00261147405191806	7800.5	0.498116219667944	0.859275082601068	1	2.58620689655172	2.96296296296296
Glial	miR21KO_vs_WT	Acta2	WT	0.0352960738122595	-0.0250584975205105	7511	0.47962962962963	0.132991955090021	0.697570254850705	2.58620689655172	6.66666666666667
Glial	miR21KO_vs_WT	Fas	WT	0.0523140136917596	0.00222828947839619	7891.5	0.503927203065134	0.789092633204361	1	6.03448275862069	5.18518518518519
Glial	miR21KO_vs_WT	Ch25h	WT	0	-0.0051344235597033	7772	0.496296296296296	0.358110569463886	0.914070353375346	0	0.740740740740741
Glial	miR21KO_vs_WT	Lipa	WT	0.0976372496575163	-0.0538784343662433	7275.5	0.464591315453384	0.120789397676812	0.680047233603203	11.2068965517241	18.5185185185185
Glial	miR21KO_vs_WT	Ifit2	WT	0.0737356227416561	0.0052431826039372	7869	0.502490421455939	0.888776486248516	1	8.62068965517241	8.14814814814815
Glial	miR21KO_vs_WT	Ifit3	WT	0.0655937123206143	-0.0665591295397147	7537	0.481289910600255	0.298316743614046	0.914070353375346	6.89655172413793	10.3703703703704
Glial	miR21KO_vs_WT	Ifit1	WT	0.0702402338786547	-0.107133298592156	7197.5	0.459610472541507	0.043702325088465	0.386081482886393	6.89655172413793	14.8148148148148
Glial	miR21KO_vs_WT	Slc16a12	WT	0	0	7830	0.5	1	1	0	0
Glial	miR21KO_vs_WT	Pank1	WT	0.0119508134579301	-0.032128020264942	7500	0.478927203065134	0.0898911565174732	0.580758313793911	1.72413793103448	5.92592592592593
Glial	miR21KO_vs_WT	Rpp30	WT	0.230570573127292	0.0717894872293714	8316	0.531034482758621	0.243851800575722	0.908826323745497	25	20
Glial	miR21KO_vs_WT	Ankrd1	WT	0	-0.0102688471194066	7714	0.492592592592593	0.19091395182928	0.797897564226592	0	1.48148148148148
Glial	miR21KO_vs_WT	Pcgf5	WT	0.167877483536171	-0.04999966231085	7435	0.47477650063857	0.337502942393418	0.914070353375346	18.9655172413793	23.7037037037037
Glial	miR21KO_vs_WT	Hectd2	WT	0.0214216090498966	0.0162871854901933	7975	0.509259259259259	0.245369302809063	0.910085664207425	2.58620689655172	0.740740740740741
Glial	miR21KO_vs_WT	Ppp1r3c	WT	0	0	7830	0.5	1	1	0	0
Glial	miR21KO_vs_WT	Tnks2	WT	0.198213521616503	0.0112349357943579	7902	0.504597701149425	0.859011171692952	1	20.6896551724138	20
Glial	miR21KO_vs_WT	Fgfbp3	WT	0	0	7830	0.5	1	1	0	0
Glial	miR21KO_vs_WT	Btaf1	WT	0.167877483536171	0.0669255868453122	8339.5	0.532535121328225	0.149583478992414	0.728886152655142	18.1034482758621	11.8518518518519
Glial	miR21KO_vs_WT	Cpeb3	WT	0.024916997912898	-0.0110239670050251	7633.5	0.487452107279694	0.313083428701187	0.914070353375346	2.58620689655172	5.18518518518519
Glial	miR21KO_vs_WT	March5	WT	0.541976608080463	-0.00431169114159002	7802.5	0.498243933588761	0.959384339035882	1	47.4137931034483	49.6296296296296
Glial	miR21KO_vs_WT	Ide	WT	0.0284123867758994	-0.0379490750473619	7460	0.476372924648787	0.0933665884051919	0.593204197468308	2.58620689655172	7.40740740740741
Glial	miR21KO_vs_WT	Kif11	WT	0.0119508134579301	0.0119508134579301	7965	0.508620689655172	0.127751373993106	0.68015849727394	1.72413793103448	0
Glial	miR21KO_vs_WT	Hhex	WT	0	0	7830	0.5	1	1	0	0
Glial	miR21KO_vs_WT	Exoc6	WT	0.0214216090498966	-0.00425050874861994	7745	0.494572158365262	0.628194094528968	1	2.58620689655172	3.7037037037037
Glial	miR21KO_vs_WT	Myof	WT	0.0368678113708281	0.0317333878111248	8110.5	0.517911877394636	0.0649895374419155	0.475648953289084	4.31034482758621	0.740740740740741
Glial	miR21KO_vs_WT	Cep55	WT	0	0	7830	0.5	1	1	0	0
Glial	miR21KO_vs_WT	Ffar4	WT	0	0	7830	0.5	1	1	0	0
Glial	miR21KO_vs_WT	Rbp4	WT	0	0	7830	0.5	1	1	0	0
Glial	miR21KO_vs_WT	Fra10ac1	WT	0.0597540672896505	-0.0365414689610426	7501	0.478991060025543	0.269859080224767	0.914070353375346	7.75862068965517	11.8518518518519
Glial	miR21KO_vs_WT	Lgi1	WT	0.0214216090498966	-0.133761313987181	6695.5	0.427554278416347	0.000183205892531311	0.0187660943310046	2.58620689655172	17.037037037037
Glial	miR21KO_vs_WT	Slc35g1	WT	0.0333724225078266	-0.0137098564602911	7702.5	0.491858237547893	0.564064539951432	1	4.31034482758621	5.92592592592593
Glial	miR21KO_vs_WT	Plce1	WT	0.143975856620311	-0.217975893401366	6086.5	0.388665389527458	9.08574155536195e-05	0.012141474864671	14.6551724137931	37.037037037037
Glial	miR21KO_vs_WT	Noc3l	WT	0.257967588906154	0.105579437951606	8632.5	0.551245210727969	0.0512640220895706	0.434252088288438	26.7241379310345	17.037037037037
Glial	miR21KO_vs_WT	Tbc1d12	WT	0.123569618567452	0.0191362135118101	7851.5	0.501372924648787	0.950232213467127	1	12.9310344827586	13.3333333333333
Glial	miR21KO_vs_WT	Hells	WT	0	-0.0102688471194066	7714	0.492592592592593	0.19091395182928	0.797897564226592	0	1.48148148148148
Glial	miR21KO_vs_WT	Pdlim1	WT	0.844840577612383	0.321144054876793	9555.5	0.610185185185185	0.00115448971256266	0.0506754544658175	57.7586206896552	40
Glial	miR21KO_vs_WT	Sorbs1	WT	0.34603668084568	-0.248720508359518	6181.5	0.394731800766284	0.00132528939247962	0.0542528678766481	31.8965517241379	51.1111111111111
Glial	miR21KO_vs_WT	Aldh18a1	WT	0.030892404641863	-0.00379004889239046	7809	0.498659003831418	0.911632823499873	1	3.44827586206897	3.7037037037037
Glial	miR21KO_vs_WT	Tctn3	WT	0.0119508134579301	0.00681638989822679	7907	0.504916985951469	0.478503216659407	1	1.72413793103448	0.740740740740741
Glial	miR21KO_vs_WT	Entpd1	WT	0	0	7830	0.5	1	1	0	0
Glial	miR21KO_vs_WT	Cc2d2b	WT	0	0	7830	0.5	1	1	0	0
Glial	miR21KO_vs_WT	Ccnj	WT	0	0	7830	0.5	1	1	0	0
Glial	miR21KO_vs_WT	E030044B06Rik	WT	0.00947079559196646	0.00947079559196646	7897.5	0.504310344827586	0.284258749303021	0.914070353375346	0.862068965517241	0
Glial	miR21KO_vs_WT	Zfp518a	WT	0.0786956584735834	0.0346168247507113	8178	0.522222222222222	0.196580732100707	0.812232356739194	10.3448275862069	5.92592592592593
Glial	miR21KO_vs_WT	Blnk	WT	0.277914822523505	-0.0275415496246974	7443	0.475287356321839	0.428327756604399	1	33.6206896551724	40.7407407407407
Glial	miR21KO_vs_WT	Tm9sf3	WT	0.714991879824448	-0.106164976023897	7065.5	0.451181353767561	0.168362134729408	0.790380851348315	65.5172413793103	80.7407407407407
Glial	miR21KO_vs_WT	Pik3ap1	WT	0.00947079559196646	0.00947079559196646	7897.5	0.504310344827586	0.284258749303021	0.914070353375346	0.862068965517241	0
Glial	miR21KO_vs_WT	Lcor	WT	0.104628027383519	0.0382665655602578	8075	0.515644955300128	0.384580924087591	0.959986650229165	10.3448275862069	7.40740740740741
Glial	miR21KO_vs_WT	Gm340	WT	0	0	7830	0.5	1	1	0	0
Glial	miR21KO_vs_WT	AI606181	WT	0	0	7830	0.5	1	1	0	0
Glial	miR21KO_vs_WT	Arhgap19	WT	0.0652801981467275	0.0173254522478217	7954.5	0.507950191570881	0.573327702798468	1	6.03448275862069	4.44444444444444
Glial	miR21KO_vs_WT	Frat2	WT	0.127973287737849	-0.0805074779205539	7161.5	0.457311621966794	0.0673567477730818	0.486844606533944	11.2068965517241	20
Glial	miR21KO_vs_WT	Rrp12	WT	0.0986526206545541	-0.00578078440108792	7737	0.494061302681992	0.774478244466175	1	11.2068965517241	12.5925925925926
Glial	miR21KO_vs_WT	Pgam1	WT	0.815898524614734	-0.197485002903103	6851	0.437484035759898	0.0809806584311856	0.555616608137091	73.2758620689655	77.7777777777778
Glial	miR21KO_vs_WT	Exosc1	WT	0.202265277041035	-0.00399249163625343	7907	0.504916985951469	0.854458935731093	1	23.2758620689655	21.4814814814815
Glial	miR21KO_vs_WT	Zdhhc16	WT	0.0352960738122595	-0.043465213444866	7408	0.473052362707535	0.0825569756645243	0.561783669344899	3.44827586206897	8.88888888888889
Glial	miR21KO_vs_WT	Mms19	WT	0.0393478292367917	0.0136757114382752	7947.5	0.50750319284802	0.565036823485171	1	5.17241379310345	3.7037037037037
Glial	miR21KO_vs_WT	Ubtd1	WT	0.055809402554761	-0.0790444994062192	7253.5	0.463186462324393	0.0531758763245037	0.440651883243544	6.03448275862069	13.3333333333333
Glial	miR21KO_vs_WT	Ankrd2	WT	0	0	7830	0.5	1	1	0	0
Glial	miR21KO_vs_WT	Hoga1	WT	0.00947079559196646	0.00433637203226317	7840	0.500638569604087	0.914333177596224	1	0.862068965517241	0.740740740740741
Glial	miR21KO_vs_WT	Morn4	WT	0.0214216090498966	-0.104421957175347	6871.5	0.438793103448276	0.000839461568715382	0.042899253617077	2.58620689655172	14.8148148148148
Glial	miR21KO_vs_WT	Pi4k2a	WT	0.21275144363004	0.0146315437576998	7848.5	0.501181353767561	0.965343359299375	1	21.551724137931	22.2222222222222
Glial	miR21KO_vs_WT	Avpi1	WT	0.0428432180997931	-0.0564557633961456	7199	0.45970625798212	0.0249210202062281	0.277122698151705	4.31034482758621	12.5925925925926
Glial	miR21KO_vs_WT	Marveld1	WT	0.0189415911839329	-0.0186522889289102	7621	0.486653895274585	0.232153600858644	0.899510927047038	1.72413793103448	4.44444444444444
Glial	miR21KO_vs_WT	Zfyve27	WT	0.108123416246521	0.0139588583102851	7819.5	0.499329501915709	0.974922400007605	1	11.2068965517241	11.8518518518519
Glial	miR21KO_vs_WT	Golga7b	WT	0.0119508134579301	-0.0689414521136531	7150	0.456577266922094	0.00512085740943144	0.112297216855351	1.72413793103448	10.3703703703704
Glial	miR21KO_vs_WT	Crtac1	WT	0.0328160559462959	-0.000993930657169594	7692.5	0.491219667943806	0.458278206598567	1	2.58620689655172	4.44444444444444
Glial	miR21KO_vs_WT	R3hcc1l	WT	0.0488186248287582	0.0171396165397503	8010.5	0.511526181353768	0.395818710123344	0.967074729729682	6.03448275862069	3.7037037037037
Glial	miR21KO_vs_WT	Loxl4	WT	0.00597540672896505	0.00597540672896505	7897.5	0.504310344827586	0.284258749303021	0.914070353375346	0.862068965517241	0
Glial	miR21KO_vs_WT	Pyroxd2	WT	0	-0.00813786880494896	7772	0.496296296296296	0.358110569463886	0.914070353375346	0	0.740740740740741
Glial	miR21KO_vs_WT	Hps1	WT	0	-0.00813786880494896	7772	0.496296296296296	0.358110569463886	0.914070353375346	0	0.740740740740741
Glial	miR21KO_vs_WT	Got1	WT	0.0772310116046575	-0.168240557192621	6780.5	0.432982120051086	0.00237732329029086	0.0740839343917985	6.89655172413793	20
Glial	miR21KO_vs_WT	Slc25a28	WT	0.141495838754347	-0.070768820413433	7284	0.465134099616858	0.171849355438325	0.797897564226592	16.3793103448276	22.962962962963
Glial	miR21KO_vs_WT	Entpd7	WT	0.0453232359657567	-0.0385724748510721	7534	0.481098339719029	0.249242909046812	0.914070353375346	5.17241379310345	8.88888888888889
Glial	miR21KO_vs_WT	Cox15	WT	0	-0.0051344235597033	7772	0.496296296296296	0.358110569463886	0.914070353375346	0	0.740740740740741
Glial	miR21KO_vs_WT	Cutc	WT	0.0154462023209315	0.0103117787612282	7907.5	0.504948914431673	0.475630488928003	1	1.72413793103448	0.740740740740741
Glial	miR21KO_vs_WT	Dnmbp	WT	0.0642648271496897	0.00691370106216536	7803	0.498275862068966	0.91769426833723	1	6.89655172413793	7.40740740740741
Glial	miR21KO_vs_WT	Erlin1	WT	0.0214216090498966	-0.0316675604087125	7622	0.486717752234994	0.285580916597575	0.914070353375346	2.58620689655172	5.18518518518519
Glial	miR21KO_vs_WT	Chuk	WT	0.132025043162381	-0.0357663784712769	7573	0.483588761174968	0.495041188666959	1	15.5172413793103	18.5185185185185
Glial	miR21KO_vs_WT	Cwf19l1	WT	0.0119508134579301	-0.0175972165166201	7730	0.493614303959132	0.511991065133328	1	1.72413793103448	2.96296296296296
Glial	miR21KO_vs_WT	Bloc1s2	WT	0.203280648038073	-0.0936601702106677	6953	0.443997445721584	0.0533943380367096	0.442095937419485	21.551724137931	34.0740740740741
Glial	miR21KO_vs_WT	Pkd2l1	WT	0	0	7830	0.5	1	1	0	0
Glial	miR21KO_vs_WT	Scd3	WT	0	0	7830	0.5	1	1	0	0
Glial	miR21KO_vs_WT	Scd2	WT	0.321647378485954	-0.469058858493227	5569.5	0.355651340996169	8.08240021477627e-06	0.00261016624713858	27.5862068965517	50.3703703703704
Glial	miR21KO_vs_WT	Scd1	WT	0.172497304754431	-0.325376180258318	6162.5	0.393518518518519	0.000145937842464264	0.0167380781879563	14.6551724137931	34.8148148148148
Glial	miR21KO_vs_WT	Ndufb8	WT	0.694233728025724	-0.274050673157859	6219	0.397126436781609	0.00398027789186106	0.0988775871170443	63.7931034482759	74.0740740740741
Glial	miR21KO_vs_WT	Hif1an	WT	0.0702402338786547	0.0120166408603424	7917.5	0.50558748403576	0.734432625283867	1	7.75862068965517	6.66666666666667
Glial	miR21KO_vs_WT	Fam178a	WT	0	0	7830	0.5	1	1	0	0
Glial	miR21KO_vs_WT	Sema4g	WT	0.00947079559196646	0.00433637203226317	7840	0.500638569604087	0.914333177596224	1	0.862068965517241	0.740740740740741
Glial	miR21KO_vs_WT	Mrpl43	WT	0.313776991460915	-0.0237611521459151	7615.5	0.486302681992337	0.658693939180271	1	32.7586206896552	36.2962962962963
Glial	miR21KO_vs_WT	Peo1	WT	0	0	7830	0.5	1	1	0	0
Glial	miR21KO_vs_WT	Lzts2	WT	0.379057189607642	0.0906732798045047	8380	0.535121328224777	0.246972759066614	0.911822915491719	34.4827586206897	30.3703703703704
Glial	miR21KO_vs_WT	Sfxn3	WT	0.0762156406076198	-0.0333521880077255	7477	0.477458492975734	0.274678457370906	0.914070353375346	9.48275862068965	14.0740740740741
Glial	miR21KO_vs_WT	Kazald1	WT	0	-0.00813786880494896	7772	0.496296296296296	0.358110569463886	0.914070353375346	0	0.740740740740741
Glial	miR21KO_vs_WT	Btrc	WT	0.00597540672896505	-0.0432378505536103	7375	0.470945083014049	0.0193167757835391	0.242917074374716	0.862068965517241	6.66666666666667
Glial	miR21KO_vs_WT	Poll	WT	0.0154462023209315	0.0154462023209315	7965	0.508620689655172	0.127751373993106	0.68015849727394	1.72413793103448	0
Glial	miR21KO_vs_WT	Dpcd	WT	0	0	7830	0.5	1	1	0	0
Glial	miR21KO_vs_WT	Fbxw4	WT	0.0119508134579301	-0.0145937712713744	7667.5	0.489623243933589	0.243133971151499	0.908168850958176	0.862068965517241	2.96296296296296
Glial	miR21KO_vs_WT	Npm3	WT	0.37500543418311	0.106648160311475	8564.5	0.546902937420179	0.109620571912606	0.635001877955136	33.6206896551724	25.1851851851852
Glial	miR21KO_vs_WT	Gm15491	WT	0	0	7830	0.5	1	1	0	0
Glial	miR21KO_vs_WT	Mgea5	WT	0	0	7830	0.5	1	1	0	0
Glial	miR21KO_vs_WT	Kcnip2	WT	0	0	7830	0.5	1	1	0	0
Glial	miR21KO_vs_WT	9130011E15Rik	WT	0	0	7830	0.5	1	1	0	0
Glial	miR21KO_vs_WT	Hps6	WT	0	-0.0051344235597033	7772	0.496296296296296	0.358110569463886	0.914070353375346	0	0.740740740740741
Glial	miR21KO_vs_WT	Ldb1	WT	0.104628027383519	0.0104634694472837	7856.5	0.50169220945083	0.933852918296932	1	11.2068965517241	11.1111111111111
Glial	miR21KO_vs_WT	Pprc1	WT	0.19628987031207	0.0563015447913869	8283.5	0.528959131545338	0.232713972312309	0.900193858626821	20.6896551724138	14.8148148148148
Glial	miR21KO_vs_WT	Nolc1	WT	1.07337612893772	0.288958849693459	9484	0.605619412515964	0.00315902928898372	0.0878633361572363	70.6896551724138	62.962962962963
Glial	miR21KO_vs_WT	Elovl3	WT	0.00947079559196646	0.00433637203226317	7840	0.500638569604087	0.914333177596224	1	0.862068965517241	0.740740740740741
Glial	miR21KO_vs_WT	Gbf1	WT	0.0976372496575163	-0.0815978711709304	7182	0.458620689655172	0.0789655986401434	0.546623429467286	12.0689655172414	20
Glial	miR21KO_vs_WT	Nfkb2	WT	0.212087986378866	-0.008314541593863	7644.5	0.488154533844189	0.648415877256154	1	18.9655172413793	22.2222222222222
Glial	miR21KO_vs_WT	Psd	WT	0.0333724225078266	-0.0689300042333577	7177.5	0.458333333333333	0.0203812826492757	0.251009313644575	4.31034482758621	12.5925925925926
Glial	miR21KO_vs_WT	Fbxl15	WT	0.0856864361995862	-0.0688326930694192	7195	0.459450830140485	0.0659117211113979	0.479287852545868	9.48275862068965	17.7777777777778
Glial	miR21KO_vs_WT	Cuedc2	WT	0.233157681682898	-0.175481943495645	6589	0.420753512132822	0.00794284966936013	0.145375424465135	22.4137931034483	37.7777777777778
Glial	miR21KO_vs_WT	Tmem180	WT	0	0	7830	0.5	1	1	0	0
Glial	miR21KO_vs_WT	Actr1a	WT	0.128529654299379	-0.192916789030864	6320	0.403575989782886	0.000420967368395206	0.0303044373062704	13.7931034482759	32.5925925925926
Glial	miR21KO_vs_WT	Sufu	WT	0.0179262201868951	0.0127917966271918	7974.5	0.509227330779055	0.247014129738618	0.911822915491719	2.58620689655172	0.740740740740741
Glial	miR21KO_vs_WT	Trim8	WT	0.388851227937114	0.0895953940406037	8382.5	0.535280970625798	0.240787934847483	0.907986998400391	34.4827586206897	28.8888888888889
Glial	miR21KO_vs_WT	Arl3	WT	0.16732111697464	-0.177272062028412	6419	0.409897828863346	0.0017157479494037	0.0615250049769108	18.1034482758621	35.5555555555556
Glial	miR21KO_vs_WT	Sfxn2	WT	0.0119508134579301	0.0119508134579301	7965	0.508620689655172	0.127751373993106	0.68015849727394	1.72413793103448	0
Glial	miR21KO_vs_WT	Wbp1l	WT	0.0593047914177624	0.000208731468662036	7837.5	0.500478927203065	0.976296742362022	1	6.03448275862069	5.92592592592593
Glial	miR21KO_vs_WT	Cyp17a1	WT	0	0	7830	0.5	1	1	0	0
Glial	miR21KO_vs_WT	Borcs7	WT	0.0846710652025484	-0.0411725010226948	7470	0.477011494252874	0.278819214659963	0.914070353375346	10.3448275862069	14.8148148148148
Glial	miR21KO_vs_WT	As3mt	WT	0.0806193097780162	-0.0627585054407945	7185.5	0.458844189016603	0.061820584488836	0.463830866699781	9.48275862068965	17.7777777777778
Glial	miR21KO_vs_WT	Cnnm2	WT	0.0119508134579301	-0.00132147890672217	7848	0.501149425287356	0.888117414733963	1	1.72413793103448	1.48148148148148
Glial	miR21KO_vs_WT	Nt5c2	WT	0.0239016269158602	-0.0283150756119608	7574	0.483652618135377	0.245835277456441	0.910958055616939	3.44827586206897	6.66666666666667
Glial	miR21KO_vs_WT	Ina	WT	0.0119508134579301	-0.0351314655101876	7499	0.478863346104725	0.088939601120333	0.5797655187132	1.72413793103448	5.92592592592593
Glial	miR21KO_vs_WT	Pcgf6	WT	0.061784809283726	0.00956810675590503	7797	0.497892720306513	0.893512968563345	1	6.03448275862069	6.66666666666667
Glial	miR21KO_vs_WT	Taf5	WT	0.0712556048756925	-0.0267848652365766	7573.5	0.483620689655172	0.381487532235786	0.954294259412634	7.75862068965517	11.1111111111111
Glial	miR21KO_vs_WT	Usmg5	WT	0	0	7830	0.5	1	1	0	0
Glial	miR21KO_vs_WT	Pdcd11	WT	0.182874409985214	0.0425000400116494	8047.5	0.513888888888889	0.563916151971314	1	18.1034482758621	16.2962962962963
Glial	miR21KO_vs_WT	Calhm2	WT	0	-0.0132722923646523	7714	0.492592592592593	0.19091395182928	0.797897564226592	0	1.48148148148148
Glial	miR21KO_vs_WT	Neurl1a	WT	0.0403632002338295	-0.0559323360168636	7199.5	0.459738186462324	0.0250262885920563	0.278027358978735	4.31034482758621	12.5925925925926
Glial	miR21KO_vs_WT	Sh3pxd2a	WT	0.595764997204768	0.107514560352492	8454	0.539846743295019	0.233944121813969	0.901630053519952	47.4137931034483	44.4444444444444
Glial	miR21KO_vs_WT	Obfc1	WT	0	0	7830	0.5	1	1	0	0
Glial	miR21KO_vs_WT	Gm19557	WT	0	0	7830	0.5	1	1	0	0
Glial	miR21KO_vs_WT	Slk	WT	0.293166300592389	-0.00777017010537312	7748	0.494763729246488	0.857053389364755	1	26.7241379310345	28.8888888888889
Glial	miR21KO_vs_WT	Col17a1	WT	0.00597540672896505	-0.00216246207598391	7839	0.500574712643678	0.923321288126932	1	0.862068965517241	0.740740740740741
Glial	miR21KO_vs_WT	Sfr1	WT	1.04098692833141	-0.171400202201693	6842.5	0.436941251596424	0.0811434169142746	0.555891899606785	80.1724137931034	91.8518518518518
Glial	miR21KO_vs_WT	Cfap43	WT	0	-0.0051344235597033	7772	0.496296296296296	0.358110569463886	0.914070353375346	0	0.740740740740741
Glial	miR21KO_vs_WT	Gsto1	WT	0.166305745977602	0.0140342495191149	7907	0.504916985951469	0.830524596591094	1	15.5172413793103	14.8148148148148
Glial	miR21KO_vs_WT	Gsto2	WT	0.00597540672896505	-0.0103003308809329	7780.5	0.49683908045977	0.649867515149618	1	0.862068965517241	1.48148148148148
Glial	miR21KO_vs_WT	Rpl13a-ps1	WT	0	0	7830	0.5	1	1	0	0
Glial	miR21KO_vs_WT	Xpnpep1	WT	0.0343877935048644	-0.00242563834384669	7757	0.495338441890166	0.709071282327096	1	3.44827586206897	4.44444444444444
Glial	miR21KO_vs_WT	Add3	WT	0.306688851608888	-0.1474822086831	6819.5	0.435472541507024	0.0375567334320726	0.346672951870802	27.5862068965517	40.7407407407407
Glial	miR21KO_vs_WT	Mxi1	WT	0.0677602160126911	-0.0731005764387805	7365	0.470306513409962	0.131888529630474	0.694131301712942	7.75862068965517	13.3333333333333
Glial	miR21KO_vs_WT	Smndc1	WT	0.495393178061447	0.0175643237893395	7902	0.504597701149425	0.88944034933926	1	42.2413793103448	42.962962962963
Glial	miR21KO_vs_WT	Mirt1	WT	0	0	7830	0.5	1	1	0	0
Glial	miR21KO_vs_WT	4833407H14Rik	WT	0	0	7830	0.5	1	1	0	0
Glial	miR21KO_vs_WT	Dusp5	WT	0.540004715521685	0.0895700857501333	8378	0.534993614303959	0.28994228811738	0.914070353375346	46.551724137931	41.4814814814815
Glial	miR21KO_vs_WT	Nutf2-ps1	WT	0.0119508134579301	0.00168196633852349	7849	0.501213282247765	0.881771744765081	1	1.72413793103448	1.48148148148148
Glial	miR21KO_vs_WT	Smc3	WT	0.374762581795466	-0.0416305610503674	7489	0.478224776500639	0.489140583073526	1	33.6206896551724	38.5185185185185
Glial	miR21KO_vs_WT	Rbm20	WT	0	-0.0051344235597033	7772	0.496296296296296	0.358110569463886	0.914070353375346	0	0.740740740740741
Glial	miR21KO_vs_WT	Pdcd4	WT	0.23903572628584	-0.0779647230821769	7092.5	0.452905491698595	0.103171614425015	0.629508915535107	21.551724137931	33.3333333333333
Glial	miR21KO_vs_WT	Bbip1	WT	0.151982005343351	-0.0799478811324539	7195	0.459450830140485	0.117671264401039	0.669201537730897	16.3793103448276	24.4444444444444
Glial	miR21KO_vs_WT	Shoc2	WT	0.18615561746893	-0.00304596533432844	7721	0.493039591315453	0.785889976189625	1	18.9655172413793	20.7407407407407
Glial	miR21KO_vs_WT	Adra2a	WT	0.00597540672896505	-0.0175657327550938	7665	0.489463601532567	0.235925695837612	0.901630053519952	0.862068965517241	2.96296296296296
Glial	miR21KO_vs_WT	Gpam	WT	0.0352960738122595	-0.044337680375654	7406.5	0.472956577266922	0.0636205384747675	0.468113851002588	2.58620689655172	8.14814814814815
Glial	miR21KO_vs_WT	Gucy2g	WT	0	0	7830	0.5	1	1	0	0
Glial	miR21KO_vs_WT	Acsl5	WT	0.155263212827067	0.026894264476116	8151	0.520498084291188	0.364416155865162	0.923431174387179	17.2413793103448	12.5925925925926
Glial	miR21KO_vs_WT	Zdhhc6	WT	0.0488186248287582	0.00173634586064044	7839.5	0.500606641123883	0.96952011861974	1	6.03448275862069	5.92592592592593
Glial	miR21KO_vs_WT	Vti1a	WT	0.061784809283726	0.00956810675590503	7792.5	0.497605363984674	0.878871653948444	1	6.03448275862069	6.66666666666667
Glial	miR21KO_vs_WT	Tcf7l2	WT	0.159881063376749	0.0353880272018317	8057.5	0.514527458492976	0.500064630703105	1	14.6551724137931	11.8518518518519
Glial	miR21KO_vs_WT	Habp2	WT	0	-0.0102688471194066	7714	0.492592592592593	0.19091395182928	0.797897564226592	0	1.48148148148148
Glial	miR21KO_vs_WT	Nrap	WT	0	0	7830	0.5	1	1	0	0
Glial	miR21KO_vs_WT	Casp7	WT	0.0498339958257959	-0.00664466333094034	7721	0.493039591315453	0.645086963312812	1	5.17241379310345	6.66666666666667
Glial	miR21KO_vs_WT	Plekhs1	WT	0.00947079559196646	0.00433637203226317	7840	0.500638569604087	0.914333177596224	1	0.862068965517241	0.740740740740741
Glial	miR21KO_vs_WT	Dclre1a	WT	0.0273970157788616	0.017128168659455	7918.5	0.505651340996169	0.526059411071889	1	2.58620689655172	1.48148148148148
Glial	miR21KO_vs_WT	Nhlrc2	WT	0.0453232359657567	-0.05484821246097	7361.5	0.470083014048531	0.102793925476605	0.629508915535107	6.03448275862069	11.8518518518519
Glial	miR21KO_vs_WT	Adrb1	WT	0.00597540672896505	0.00597540672896505	7897.5	0.504310344827586	0.284258749303021	0.914070353375346	0.862068965517241	0
Glial	miR21KO_vs_WT	Ccdc186	WT	0.192794481449069	-0.00106346179435568	7934	0.506641123882503	0.793998185721702	1	20.6896551724138	18.5185185185185
Glial	miR21KO_vs_WT	Vwa2	WT	0	-0.0051344235597033	7772	0.496296296296296	0.358110569463886	0.914070353375346	0	0.740740740740741
Glial	miR21KO_vs_WT	Afap1l2	WT	0.115563469844411	-0.0568843122294119	7425	0.474137931034483	0.262821278573787	0.914070353375346	12.9310344827586	17.7777777777778
Glial	miR21KO_vs_WT	Ablim1	WT	0.187834445717142	-0.0966735519099618	7061	0.450893997445722	0.0743614165157618	0.524113869907394	18.9655172413793	28.8888888888889
Glial	miR21KO_vs_WT	Fam160b1	WT	0.0368678113708281	-0.0102144675972897	7706.5	0.492113665389527	0.57642443444342	1	4.31034482758621	5.92592592592593
Glial	miR21KO_vs_WT	Trub1	WT	0.00597540672896505	0.000840983169261747	7839.5	0.500606641123883	0.918825936304305	1	0.862068965517241	0.740740740740741
Glial	miR21KO_vs_WT	Atrnl1	WT	0.0368678113708281	-0.059427724879865	7191	0.459195402298851	0.0231181625012844	0.263243640783479	4.31034482758621	12.5925925925926
Glial	miR21KO_vs_WT	Gfra1	WT	0.218170483797474	0.037979236729952	8073	0.51551724137931	0.552755161512372	1	22.4137931034483	20
Glial	miR21KO_vs_WT	Pnliprp1	WT	0	-0.0132722923646523	7714	0.492592592592593	0.19091395182928	0.797897564226592	0	1.48148148148148
Glial	miR21KO_vs_WT	Pnliprp2	WT	0	0	7830	0.5	1	1	0	0
Glial	miR21KO_vs_WT	Shtn1	WT	0.0571382877256856	-0.0130070676069534	7768	0.496040868454662	0.78741144226596	1	5.17241379310345	5.92592592592593
Glial	miR21KO_vs_WT	Vax1	WT	0	0	7830	0.5	1	1	0	0
Glial	miR21KO_vs_WT	Pdzd8	WT	0.108123416246521	-0.0279889970981293	7574.5	0.483684546615581	0.459879983602232	1	12.0689655172414	15.5555555555556
Glial	miR21KO_vs_WT	Rps12-ps3	WT	0	0	7830	0.5	1	1	0	0
Glial	miR21KO_vs_WT	Rab11fip2	WT	0.104628027383519	0.0194738051830207	7933	0.506577266922094	0.747208013758872	1	12.0689655172414	11.1111111111111
Glial	miR21KO_vs_WT	Fam204a	WT	0.465202630242735	0.0582995795673987	8282.5	0.52889527458493	0.379429362014574	0.950801974950198	45.6896551724138	40.7407407407407
Glial	miR21KO_vs_WT	Cacul1	WT	0.118502492145882	-0.0222662816389335	7628.5	0.48713282247765	0.564926018972358	1	12.9310344827586	15.5555555555556
Glial	miR21KO_vs_WT	Nanos1	WT	0.055809402554761	0.0189959707060499	7897	0.504278416347382	0.753758580419768	1	5.17241379310345	4.44444444444444
Glial	miR21KO_vs_WT	Eif3a	WT	1.56913799629067	0.322560320835635	9817	0.626883780332056	0.000484240286133593	0.0318893521935991	98.2758620689655	86.6666666666667
Glial	miR21KO_vs_WT	Fam45a	WT	0.0428432180997931	-0.0555832964653576	7203	0.459961685823755	0.032082746464345	0.328698364378244	5.17241379310345	13.3333333333333
Glial	miR21KO_vs_WT	Prdx3	WT	0.0961726027885905	-0.106301272379321	7000.5	0.447030651340996	0.0231601367827893	0.263334719057906	10.3448275862069	20.7407407407407
Glial	miR21KO_vs_WT	Grk5	WT	0.0333724225078266	0.00682783777852213	7932.5	0.50654533844189	0.580801371940929	1	4.31034482758621	2.96296296296296
Glial	miR21KO_vs_WT	Zfp950	WT	0.0393478292367917	-0.00860691666211404	7820.5	0.499393358876118	0.967397635065562	1	5.17241379310345	5.18518518518519
Glial	miR21KO_vs_WT	Csf2ra	WT	0.0891818250625876	0.0472339696541732	8239.5	0.526149425287356	0.119825618298353	0.677018628228457	10.3448275862069	5.18518518518519
Glial	miR21KO_vs_WT	mt-Nd1	WT	2.58979703700587	-0.479856251312617	5030	0.321200510855683	1.03346935292828e-06	0.00062024359598143	100	100
Glial	miR21KO_vs_WT	mt-Nd2	WT	2.77747667996253	-0.297999890125672	5868	0.374712643678161	0.000621013561551407	0.0364638579292039	100	100
Glial	miR21KO_vs_WT	mt-Co1	WT	3.43010014845517	-0.615682718071273	3517	0.224584929757344	5.41527630228682e-14	3.39960237170757e-10	100	100
Glial	miR21KO_vs_WT	mt-Co2	WT	3.30992877822905	-0.572647998271292	3632	0.231928480204342	2.46183896177006e-13	1.14485359078155e-09	100	100
Glial	miR21KO_vs_WT	mt-Atp8	WT	0.213659723937435	-0.178889894279745	6743.5	0.430619412515964	0.0159091885775439	0.215499492940943	20.6896551724138	33.3333333333333
Glial	miR21KO_vs_WT	mt-Atp6	WT	3.67704131384842	-0.607855466982344	3522.5	0.224936143039591	5.84827519646924e-14	3.39960237170757e-10	100	100
Glial	miR21KO_vs_WT	mt-Co3	WT	3.751592520535	-0.484624468189375	4391	0.280395913154534	2.01228627783004e-09	4.67896805321042e-06	100	100
Glial	miR21KO_vs_WT	mt-Nd3	WT	1.23337250414915	-0.376119701247375	5453.5	0.348243933588761	2.94632403347482e-05	0.00617188526363573	91.3793103448276	97.7777777777778
Glial	miR21KO_vs_WT	mt-Nd4l	WT	0.957985940745951	-0.596859164463144	4363	0.278607918263091	9.52304710275552e-10	2.46033212481413e-06	83.6206896551724	94.8148148148148
Glial	miR21KO_vs_WT	mt-Nd4	WT	2.81358339493605	-0.497054146158518	4573.5	0.292049808429119	1.34442710362492e-08	2.08404126756578e-05	100	100
Glial	miR21KO_vs_WT	mt-Nd5	WT	1.06929222441767	-0.39262397064302	5067.5	0.323595146871009	1.06699397209948e-06	0.00062024359598143	90.5172413793103	94.0740740740741
Glial	miR21KO_vs_WT	mt-Nd6	WT	0.179730934868077	-0.0124740931804272	7736.5	0.494029374201788	0.811444369829872	1	18.1034482758621	19.2592592592593
Glial	miR21KO_vs_WT	mt-Cytb	WT	3.26347277801686	-0.539356063681836	4183.5	0.267145593869732	2.02661337734142e-10	5.89035178124285e-07	100	100
Glial	miR21KO_vs_WT	Vamp7	WT	0.0926772139255891	-0.105920749066288	6771.5	0.432407407407407	0.00488307811128982	0.109914164805141	9.48275862068965	23.7037037037037
Glial	miR21KO_vs_WT	Csprs	WT	0	0	7830	0.5	1	1	0	0
Glial	miR21KO_vs_WT	AC168977.1	WT	0	0	7830	0.5	1	1	0	0
Glial	miR21KO_vs_WT	PISD	WT	0	0	7830	0.5	1	1	0	0
Glial	miR21KO_vs_WT	DHRSX	WT	0	0	7830	0.5	1	1	0	0
Glial	miR21KO_vs_WT	CAAA01147332.1	WT	0	-0.0154032706791099	7656	0.488888888888889	0.107979741222554	0.629508915535107	0	2.22222222222222
Glial	miR21KO_vs_WT	Efhc1	WT	0	0	7830	0.5	1	1	0	0
Glial	miR21KO_vs_WT	Fam178b	WT	0.0547940315577232	0.00569742877120813	7877.5	0.503033205619413	0.808880500754704	1	4.31034482758621	3.7037037037037
Glial	miR21KO_vs_WT	Zap70	WT	0	0	7830	0.5	1	1	0	0
Glial	miR21KO_vs_WT	Gm16894	WT	0	-0.0051344235597033	7772	0.496296296296296	0.358110569463886	0.914070353375346	0	0.740740740740741
Glial	miR21KO_vs_WT	Stat4	WT	0	0	7830	0.5	1	1	0	0
Glial	miR21KO_vs_WT	G730003C15Rik	WT	0	0	7830	0.5	1	1	0	0
Glial	miR21KO_vs_WT	Akr1cl	WT	0	0	7830	0.5	1	1	0	0
Glial	miR21KO_vs_WT	Scg2	WT	0.0764080416675827	-0.253786526897506	6997	0.446807151979566	0.00250109802940062	0.0766212534645891	2.58620689655172	13.3333333333333
Glial	miR21KO_vs_WT	Pask	WT	0.00947079559196646	0.0013329267870175	7839.5	0.500606641123883	0.918825936304305	1	0.862068965517241	0.740740740740741
Glial	miR21KO_vs_WT	Sctr	WT	0	0	7830	0.5	1	1	0	0
Glial	miR21KO_vs_WT	En1	WT	0	0	7830	0.5	1	1	0	0
Glial	miR21KO_vs_WT	Lemd1	WT	0	0	7830	0.5	1	1	0	0
Glial	miR21KO_vs_WT	Klhdc8a	WT	0	-0.00813786880494896	7772	0.496296296296296	0.358110569463886	0.914070353375346	0	0.740740740740741
Glial	miR21KO_vs_WT	Chil1	WT	0.030892404641863	-0.0324656119361526	7522	0.480332056194125	0.177530836766491	0.797897564226592	3.44827586206897	7.40740740740741
Glial	miR21KO_vs_WT	Gm29291	WT	0	-0.0051344235597033	7772	0.496296296296296	0.358110569463886	0.914070353375346	0	0.740740740740741
Glial	miR21KO_vs_WT	4930558K02Rik	WT	0.00947079559196646	0.00947079559196646	7897.5	0.504310344827586	0.284258749303021	0.914070353375346	0.862068965517241	0
Glial	miR21KO_vs_WT	BC055324	WT	0	0	7830	0.5	1	1	0	0
Glial	miR21KO_vs_WT	Xcl1	WT	0	0	7830	0.5	1	1	0	0
Glial	miR21KO_vs_WT	Sh2d1b1	WT	0	0	7830	0.5	1	1	0	0
Glial	miR21KO_vs_WT	Exo1	WT	0	0	7830	0.5	1	1	0	0
Glial	miR21KO_vs_WT	Kif26b	WT	0	-0.0419478554084144	7424	0.474074074074074	0.0131671089292946	0.194829131470212	0	5.18518518518519
Glial	miR21KO_vs_WT	9130409I23Rik	WT	0	0	7830	0.5	1	1	0	0
Glial	miR21KO_vs_WT	Susd4	WT	0	-0.0051344235597033	7772	0.496296296296296	0.358110569463886	0.914070353375346	0	0.740740740740741
Glial	miR21KO_vs_WT	Gm38037	WT	0	0	7830	0.5	1	1	0	0
Glial	miR21KO_vs_WT	Gm13180	WT	0	0	7830	0.5	1	1	0	0
Glial	miR21KO_vs_WT	Cubn	WT	0	0	7830	0.5	1	1	0	0
Glial	miR21KO_vs_WT	Skida1	WT	0	-0.0051344235597033	7772	0.496296296296296	0.358110569463886	0.914070353375346	0	0.740740740740741
Glial	miR21KO_vs_WT	Rnf224	WT	0	0	7830	0.5	1	1	0	0
Glial	miR21KO_vs_WT	Snhg7os	WT	0	0	7830	0.5	1	1	0	0
Glial	miR21KO_vs_WT	Adamts13	WT	0	0	7830	0.5	1	1	0	0
Glial	miR21KO_vs_WT	Adamtsl2	WT	0.00597540672896505	-0.00429344039044155	7839	0.500574712643678	0.923321288126932	1	0.862068965517241	0.740740740740741
Glial	miR21KO_vs_WT	Cercam	WT	0	-0.00813786880494896	7772	0.496296296296296	0.358110569463886	0.914070353375346	0	0.740740740740741
Glial	miR21KO_vs_WT	Plpp7	WT	0.0179262201868951	-0.010749342856867	7741	0.494316730523627	0.612018512560346	1	2.58620689655172	3.7037037037037
Glial	miR21KO_vs_WT	Pip5kl1	WT	0	0	7830	0.5	1	1	0	0
Glial	miR21KO_vs_WT	Slc4a10	WT	0.0179262201868951	0.00252294950778524	7858.5	0.501819923371647	0.85359925755928	1	2.58620689655172	2.22222222222222
Glial	miR21KO_vs_WT	G6pc2	WT	0.00947079559196646	0.00947079559196646	7897.5	0.504310344827586	0.284258749303021	0.914070353375346	0.862068965517241	0
Glial	miR21KO_vs_WT	Myo3b	WT	0	0	7830	0.5	1	1	0	0
Glial	miR21KO_vs_WT	Gm26558	WT	0	-0.0051344235597033	7772	0.496296296296296	0.358110569463886	0.914070353375346	0	0.740740740740741
Glial	miR21KO_vs_WT	Ttc30a1	WT	0.00947079559196646	-0.00380149677268579	7782	0.496934865900383	0.659900941633917	1	0.862068965517241	1.48148148148148
Glial	miR21KO_vs_WT	Gm13713	WT	0	0	7830	0.5	1	1	0	0
Glial	miR21KO_vs_WT	Gm13715	WT	0	-0.0051344235597033	7772	0.496296296296296	0.358110569463886	0.914070353375346	0	0.740740740740741
Glial	miR21KO_vs_WT	F2	WT	0	0	7830	0.5	1	1	0	0
Glial	miR21KO_vs_WT	Pin1rt1	WT	0	0	7830	0.5	1	1	0	0
Glial	miR21KO_vs_WT	Gm29340	WT	0	0	7830	0.5	1	1	0	0
Glial	miR21KO_vs_WT	Trim69	WT	0.0189415911839329	0.010803722378984	7907	0.504916985951469	0.478503216659407	1	1.72413793103448	0.740740740740741
Glial	miR21KO_vs_WT	Gm9913	WT	0	-0.00813786880494896	7772	0.496296296296296	0.358110569463886	0.914070353375346	0	0.740740740740741
Glial	miR21KO_vs_WT	Gm28196	WT	0	0	7830	0.5	1	1	0	0
Glial	miR21KO_vs_WT	Tgm3	WT	0	0	7830	0.5	1	1	0	0
Glial	miR21KO_vs_WT	Pcsk2os1	WT	0.0119508134579301	0.00681638989822679	7907	0.504916985951469	0.478503216659407	1	1.72413793103448	0.740740740740741
Glial	miR21KO_vs_WT	Banf2	WT	0	0	7830	0.5	1	1	0	0
Glial	miR21KO_vs_WT	Cst8	WT	0	0	7830	0.5	1	1	0	0
Glial	miR21KO_vs_WT	Defb28	WT	0	0	7830	0.5	1	1	0	0
Glial	miR21KO_vs_WT	Defb29	WT	0	0	7830	0.5	1	1	0	0
Glial	miR21KO_vs_WT	Defb25	WT	0	0	7830	0.5	1	1	0	0
Glial	miR21KO_vs_WT	Tspyl3	WT	0	-0.0051344235597033	7772	0.496296296296296	0.358110569463886	0.914070353375346	0	0.740740740740741
Glial	miR21KO_vs_WT	Bpifb2	WT	0	0	7830	0.5	1	1	0	0
Glial	miR21KO_vs_WT	Bpifb5	WT	0	0	7830	0.5	1	1	0	0
Glial	miR21KO_vs_WT	Gm14226	WT	0	0	7830	0.5	1	1	0	0
Glial	miR21KO_vs_WT	Bpi	WT	0	0	7830	0.5	1	1	0	0
Glial	miR21KO_vs_WT	Emilin3	WT	0	0	7830	0.5	1	1	0	0
Glial	miR21KO_vs_WT	L3mbtl1	WT	0	-0.00813786880494896	7772	0.496296296296296	0.358110569463886	0.914070353375346	0	0.740740740740741
Glial	miR21KO_vs_WT	2310001K24Rik	WT	0	0	7830	0.5	1	1	0	0
Glial	miR21KO_vs_WT	Hnf4aos	WT	0	0	7830	0.5	1	1	0	0
Glial	miR21KO_vs_WT	Rims4	WT	0	0	7830	0.5	1	1	0	0
Glial	miR21KO_vs_WT	Gm14302	WT	0	0	7830	0.5	1	1	0	0
Glial	miR21KO_vs_WT	Bcas1os2	WT	0	0	7830	0.5	1	1	0	0
Glial	miR21KO_vs_WT	Cyp24a1	WT	0	0	7830	0.5	1	1	0	0
Glial	miR21KO_vs_WT	Dok5	WT	0.0677602160126911	0.0271628906546023	8090.5	0.516634738186462	0.269701672692684	0.914070353375346	7.75862068965517	4.44444444444444
Glial	miR21KO_vs_WT	Gm4631	WT	0	0	7830	0.5	1	1	0	0
Glial	miR21KO_vs_WT	Gm14295	WT	0	0	7830	0.5	1	1	0	0
Glial	miR21KO_vs_WT	Kcnd1	WT	0	-0.0051344235597033	7772	0.496296296296296	0.358110569463886	0.914070353375346	0	0.740740740740741
Glial	miR21KO_vs_WT	Gpr34	WT	0	0	7830	0.5	1	1	0	0
Glial	miR21KO_vs_WT	Tmem255a	WT	0.00947079559196646	0.00433637203226317	7840	0.500638569604087	0.914333177596224	1	0.862068965517241	0.740740740740741
Glial	miR21KO_vs_WT	Opn1mw	WT	0	0	7830	0.5	1	1	0	0
Glial	miR21KO_vs_WT	Gm14827	WT	0	-0.0051344235597033	7772	0.496296296296296	0.358110569463886	0.914070353375346	0	0.740740740740741
Glial	miR21KO_vs_WT	Gm26617	WT	0	0	7830	0.5	1	1	0	0
Glial	miR21KO_vs_WT	Nap1l3	WT	0.0403632002338295	-0.0272567729731014	7484.5	0.477937420178799	0.167115960460035	0.787232640319434	4.31034482758621	8.88888888888889
Glial	miR21KO_vs_WT	Taf7l	WT	0	0	7830	0.5	1	1	0	0
Glial	miR21KO_vs_WT	Irs4	WT	0	0	7830	0.5	1	1	0	0
Glial	miR21KO_vs_WT	Gm10439	WT	0	0	7830	0.5	1	1	0	0
Glial	miR21KO_vs_WT	Gja6	WT	0	0	7830	0.5	1	1	0	0
Glial	miR21KO_vs_WT	Scml2	WT	0	0	7830	0.5	1	1	0	0
Glial	miR21KO_vs_WT	Ace2	WT	0	0	7830	0.5	1	1	0	0
Glial	miR21KO_vs_WT	Gm1720	WT	0	0	7830	0.5	1	1	0	0
Glial	miR21KO_vs_WT	Nlgn1	WT	0	-0.0154032706791099	7656	0.488888888888889	0.107979741222554	0.629508915535107	0	2.22222222222222
Glial	miR21KO_vs_WT	Tmem212	WT	0	0	7830	0.5	1	1	0	0
Glial	miR21KO_vs_WT	A330015K06Rik	WT	0	0	7830	0.5	1	1	0	0
Glial	miR21KO_vs_WT	Npy2r	WT	0.0343877935048644	-0.0904076278146477	7169	0.45779054916986	0.0100219394407857	0.165152470501169	2.58620689655172	11.1111111111111
Glial	miR21KO_vs_WT	Gm26771	WT	0	0	7830	0.5	1	1	0	0
Glial	miR21KO_vs_WT	Kcnn3	WT	0.0189415911839329	0.00353832050482303	7794	0.497701149425287	0.798124888793953	1	1.72413793103448	2.22222222222222
Glial	miR21KO_vs_WT	Sprr2a1	WT	0	0	7830	0.5	1	1	0	0
Glial	miR21KO_vs_WT	Sprr2b	WT	0	0	7830	0.5	1	1	0	0
Glial	miR21KO_vs_WT	C2cd4d	WT	0	0	7830	0.5	1	1	0	0
Glial	miR21KO_vs_WT	Tnfaip8l2	WT	0	0	7830	0.5	1	1	0	0
Glial	miR21KO_vs_WT	Gm17690	WT	0	-0.0214101611696012	7656	0.488888888888889	0.107979741222554	0.629508915535107	0	2.22222222222222
Glial	miR21KO_vs_WT	Cd160	WT	0	0	7830	0.5	1	1	0	0
Glial	miR21KO_vs_WT	Atg4a-ps	WT	0	0	7830	0.5	1	1	0	0
Glial	miR21KO_vs_WT	4933405D12Rik	WT	0	0	7830	0.5	1	1	0	0
Glial	miR21KO_vs_WT	6330410L21Rik	WT	0	0	7830	0.5	1	1	0	0
Glial	miR21KO_vs_WT	Clca3a1	WT	0.00947079559196646	-0.000798051527440133	7782.5	0.496966794380587	0.663257478620154	1	0.862068965517241	1.48148148148148
Glial	miR21KO_vs_WT	Gm16325	WT	0	0	7830	0.5	1	1	0	0
Glial	miR21KO_vs_WT	Cnr1	WT	0.0333724225078266	-0.16556832452259	7041	0.449616858237548	0.00340941619538858	0.0917543349249713	2.58620689655172	12.5925925925926
Glial	miR21KO_vs_WT	Phf24	WT	0.00597540672896505	-0.0881891512072704	7025	0.448595146871009	0.000920298466788418	0.0452405495766687	0.862068965517241	11.1111111111111
Glial	miR21KO_vs_WT	Galnt12	WT	0	0	7830	0.5	1	1	0	0
Glial	miR21KO_vs_WT	Gm26525	WT	0	0	7830	0.5	1	1	0	0
Glial	miR21KO_vs_WT	Eqtn	WT	0	0	7830	0.5	1	1	0	0
Glial	miR21KO_vs_WT	Gm12689	WT	0	0	7830	0.5	1	1	0	0
Glial	miR21KO_vs_WT	Zmynd12	WT	0	0	7830	0.5	1	1	0	0
Glial	miR21KO_vs_WT	Guca2a	WT	0	0	7830	0.5	1	1	0	0
Glial	miR21KO_vs_WT	Dlgap3	WT	0	-0.0256721177985165	7540	0.481481481481481	0.0369970315838587	0.343964405592916	0	3.7037037037037
Glial	miR21KO_vs_WT	1700086P04Rik	WT	0	0	7830	0.5	1	1	0	0
Glial	miR21KO_vs_WT	Xkr8	WT	0	0	7830	0.5	1	1	0	0
Glial	miR21KO_vs_WT	Ephb2	WT	0.0976372496575163	0.0240103859600941	8075	0.515644955300128	0.419823033984548	1	12.0689655172414	8.88888888888889
Glial	miR21KO_vs_WT	Epha8	WT	0	0	7830	0.5	1	1	0	0
Glial	miR21KO_vs_WT	Padi2	WT	0	-0.00813786880494896	7772	0.496296296296296	0.358110569463886	0.914070353375346	0	0.740740740740741
Glial	miR21KO_vs_WT	Crocc	WT	0.00947079559196646	0.00947079559196646	7897.5	0.504310344827586	0.284258749303021	0.914070353375346	0.862068965517241	0
Glial	miR21KO_vs_WT	Gm13166	WT	0	0	7830	0.5	1	1	0	0
Glial	miR21KO_vs_WT	Gm13209	WT	0	0	7830	0.5	1	1	0	0
Glial	miR21KO_vs_WT	Gm17029	WT	0	0	7830	0.5	1	1	0	0
Glial	miR21KO_vs_WT	Gm13066	WT	0	0	7830	0.5	1	1	0	0
Glial	miR21KO_vs_WT	Car6	WT	0	0	7830	0.5	1	1	0	0
Glial	miR21KO_vs_WT	Tnfrsf25	WT	0	0	7830	0.5	1	1	0	0
Glial	miR21KO_vs_WT	Nphp4	WT	0	-0.0051344235597033	7772	0.496296296296296	0.358110569463886	0.914070353375346	0	0.740740740740741
Glial	miR21KO_vs_WT	4833413G10Rik	WT	0	0	7830	0.5	1	1	0	0
Glial	miR21KO_vs_WT	Gnat3	WT	0	0	7830	0.5	1	1	0	0
Glial	miR21KO_vs_WT	Gbx1	WT	0	0	7830	0.5	1	1	0	0
Glial	miR21KO_vs_WT	Crygn	WT	0	0	7830	0.5	1	1	0	0
Glial	miR21KO_vs_WT	4831440E17Rik	WT	0	0	7830	0.5	1	1	0	0
Glial	miR21KO_vs_WT	4632411P08Rik	WT	0	0	7830	0.5	1	1	0	0
Glial	miR21KO_vs_WT	Drc1	WT	0.0119508134579301	0.0119508134579301	7965	0.508620689655172	0.127751373993106	0.68015849727394	1.72413793103448	0
Glial	miR21KO_vs_WT	1700001C02Rik	WT	0	0	7830	0.5	1	1	0	0
Glial	miR21KO_vs_WT	Gm43660	WT	0	-0.00813786880494896	7772	0.496296296296296	0.358110569463886	0.914070353375346	0	0.740740740740741
Glial	miR21KO_vs_WT	Poln	WT	0	-0.00813786880494896	7772	0.496296296296296	0.358110569463886	0.914070353375346	0	0.740740740740741
Glial	miR21KO_vs_WT	Jakmip1	WT	0.0119508134579301	-0.0659380068684074	7208	0.460280970625798	0.0083194452383813	0.148575602298709	1.72413793103448	9.62962962962963
Glial	miR21KO_vs_WT	Gm16015	WT	0	0	7830	0.5	1	1	0	0
Glial	miR21KO_vs_WT	Smim20.1	WT	0	0	7830	0.5	1	1	0	0
Glial	miR21KO_vs_WT	Dancr	WT	0.0856864361995862	-0.0358951733967418	7574	0.483652618135377	0.414776736941215	0.995837815918871	9.48275862068965	12.5925925925926
Glial	miR21KO_vs_WT	Gm19590	WT	0	0	7830	0.5	1	1	0	0
Glial	miR21KO_vs_WT	Jchain	WT	0	-0.0051344235597033	7772	0.496296296296296	0.358110569463886	0.914070353375346	0	0.740740740740741
Glial	miR21KO_vs_WT	Adamts3	WT	0.00597540672896505	-0.00216246207598391	7839	0.500574712643678	0.923321288126932	1	0.862068965517241	0.740740740740741
Glial	miR21KO_vs_WT	Alb	WT	0	0	7830	0.5	1	1	0	0
Glial	miR21KO_vs_WT	4932430I15Rik	WT	0	0	7830	0.5	1	1	0	0
Glial	miR21KO_vs_WT	Btbd8	WT	0.00597540672896505	-0.0124313091953905	7723	0.493167305236271	0.39189858261704	0.964976538618188	0.862068965517241	2.22222222222222
Glial	miR21KO_vs_WT	Gm26711	WT	0	0	7830	0.5	1	1	0	0
Glial	miR21KO_vs_WT	Gm15559	WT	0.00947079559196646	-0.00380149677268579	7782	0.496934865900383	0.659900941633917	1	0.862068965517241	1.48148148148148
Glial	miR21KO_vs_WT	Asphd2	WT	0.0179262201868951	-0.0248020834856513	7625	0.48690932311622	0.292531868156172	0.914070353375346	2.58620689655172	5.18518518518519
Glial	miR21KO_vs_WT	Myo1h	WT	0	0	7830	0.5	1	1	0	0
Glial	miR21KO_vs_WT	4930562A09Rik	WT	0	0	7830	0.5	1	1	0	0
Glial	miR21KO_vs_WT	Ksr2	WT	0	-0.0102688471194066	7714	0.492592592592593	0.19091395182928	0.797897564226592	0	1.48148148148148
Glial	miR21KO_vs_WT	Gm43782	WT	0	0	7830	0.5	1	1	0	0
Glial	miR21KO_vs_WT	Gm2479	WT	0	0	7830	0.5	1	1	0	0
Glial	miR21KO_vs_WT	Gm38102	WT	0	0	7830	0.5	1	1	0	0
Glial	miR21KO_vs_WT	Cldn15	WT	0.00947079559196646	-0.00893592033238909	7724.5	0.493263090676884	0.398607786263935	0.969095383334275	0.862068965517241	2.22222222222222
Glial	miR21KO_vs_WT	Tfpi2	WT	0.0343877935048644	0.000577806901398983	7814	0.498978288633461	0.933125391164937	1	3.44827586206897	3.7037037037037
Glial	miR21KO_vs_WT	Dlx5	WT	0	0	7830	0.5	1	1	0	0
Glial	miR21KO_vs_WT	Asb15	WT	0	0	7830	0.5	1	1	0	0
Glial	miR21KO_vs_WT	Gm20756	WT	0	0	7830	0.5	1	1	0	0
Glial	miR21KO_vs_WT	Opn1sw	WT	0	-0.0051344235597033	7772	0.496296296296296	0.358110569463886	0.914070353375346	0	0.740740740740741
Glial	miR21KO_vs_WT	Slc13a4	WT	0	0	7830	0.5	1	1	0	0
Glial	miR21KO_vs_WT	Svopl	WT	0	-0.0051344235597033	7772	0.496296296296296	0.358110569463886	0.914070353375346	0	0.740740740740741
Glial	miR21KO_vs_WT	Tmem178b	WT	0.0154462023209315	-0.0757149103700583	7267	0.464048531289911	0.0136433078044036	0.197900307590762	1.72413793103448	8.88888888888889
Glial	miR21KO_vs_WT	Zfp786	WT	0	0	7830	0.5	1	1	0	0
Glial	miR21KO_vs_WT	Gm16630	WT	0	0	7830	0.5	1	1	0	0
Glial	miR21KO_vs_WT	Hoxa2	WT	0	-0.0051344235597033	7772	0.496296296296296	0.358110569463886	0.914070353375346	0	0.740740740740741
Glial	miR21KO_vs_WT	Hoxa4	WT	0	0	7830	0.5	1	1	0	0
Glial	miR21KO_vs_WT	Vmn1r4	WT	0	-0.0051344235597033	7772	0.496296296296296	0.358110569463886	0.914070353375346	0	0.740740740740741
Glial	miR21KO_vs_WT	Nap1l5	WT	0.0760443296235508	-0.275905273575106	7048	0.450063856960409	0.00546212640000594	0.115309269619886	3.44827586206897	13.3333333333333
Glial	miR21KO_vs_WT	1700124L16Rik	WT	0	0	7830	0.5	1	1	0	0
Glial	miR21KO_vs_WT	1700019G17Rik	WT	0	0	7830	0.5	1	1	0	0
Glial	miR21KO_vs_WT	Asprv1	WT	0	0	7830	0.5	1	1	0	0
Glial	miR21KO_vs_WT	4930590J08Rik	WT	0	-0.0205376942388132	7598	0.485185185185185	0.0627364560369349	0.463830866699781	0	2.96296296296296
Glial	miR21KO_vs_WT	Il5ra	WT	0	0	7830	0.5	1	1	0	0
Glial	miR21KO_vs_WT	Lrrn1	WT	0	-0.0102688471194066	7714	0.492592592592593	0.19091395182928	0.797897564226592	0	1.48148148148148
Glial	miR21KO_vs_WT	Grm7	WT	0.0214216090498966	0.00088391481108336	7737	0.494061302681992	0.542114903139389	1	1.72413793103448	2.96296296296296
Glial	miR21KO_vs_WT	Cidec	WT	0	0	7830	0.5	1	1	0	0
Glial	miR21KO_vs_WT	Zfp239	WT	0.0154462023209315	0.00517735520152491	7850	0.501277139208174	0.875429873900185	1	1.72413793103448	1.48148148148148
Glial	miR21KO_vs_WT	Kcna1	WT	1.01648816682832	0.307703753829691	9346	0.596807151979566	0.0058211276098228	0.119577046572953	65.5172413793103	50.3703703703704
Glial	miR21KO_vs_WT	9330179D12Rik	WT	0.00947079559196646	0.00947079559196646	7897.5	0.504310344827586	0.284258749303021	0.914070353375346	0.862068965517241	0
Glial	miR21KO_vs_WT	Tspan11	WT	0	0	7830	0.5	1	1	0	0
Glial	miR21KO_vs_WT	Gm44066	WT	0	0	7830	0.5	1	1	0	0
Glial	miR21KO_vs_WT	Clec2e	WT	0	0	7830	0.5	1	1	0	0
Glial	miR21KO_vs_WT	Klrk1	WT	0	0	7830	0.5	1	1	0	0
Glial	miR21KO_vs_WT	Art4	WT	0	0	7830	0.5	1	1	0	0
Glial	miR21KO_vs_WT	Ptpro	WT	0	-0.0102688471194066	7714	0.492592592592593	0.19091395182928	0.797897564226592	0	1.48148148148148
Glial	miR21KO_vs_WT	Gm5724	WT	0	0	7830	0.5	1	1	0	0
Glial	miR21KO_vs_WT	Mzf1	WT	0	0	7830	0.5	1	1	0	0
Glial	miR21KO_vs_WT	Ccdc8	WT	0.00947079559196646	0.00433637203226317	7840	0.500638569604087	0.914333177596224	1	0.862068965517241	0.740740740740741
Glial	miR21KO_vs_WT	Ppm1n	WT	0	-0.0102688471194066	7772	0.496296296296296	0.358110569463886	0.914070353375346	0	0.740740740740741
Glial	miR21KO_vs_WT	Gm26707	WT	0	0	7830	0.5	1	1	0	0
Glial	miR21KO_vs_WT	Cyp2b19	WT	0	0	7830	0.5	1	1	0	0
Glial	miR21KO_vs_WT	Zfp59	WT	0	-0.0235411394840589	7598	0.485185185185185	0.0627322176843575	0.463830866699781	0	2.96296296296296
Glial	miR21KO_vs_WT	Fbxo27	WT	0.0119508134579301	-0.00132147890672217	7848	0.501149425287356	0.888117414733963	1	1.72413793103448	1.48148148148148
Glial	miR21KO_vs_WT	Zfp382	WT	0.0154462023209315	0.00217390995627925	7849	0.501213282247765	0.881771271555175	1	1.72413793103448	1.48148148148148
Glial	miR21KO_vs_WT	9830147E19Rik	WT	0	0	7830	0.5	1	1	0	0
Glial	miR21KO_vs_WT	Vsig10l	WT	0.0154462023209315	4.29316418216127e-05	7848.5	0.501181353767561	0.884944092384803	1	1.72413793103448	1.48148148148148
Glial	miR21KO_vs_WT	Klk8	WT	0.667158334447039	0.194008783129279	8980.5	0.573467432950192	0.0269213598189274	0.293437439644684	51.7241379310345	37.7777777777778
Glial	miR21KO_vs_WT	Shank1	WT	0.0119508134579301	-0.0402658890698909	7441	0.475159642401022	0.0560798399195281	0.450888118191171	1.72413793103448	6.66666666666667
Glial	miR21KO_vs_WT	Cd37	WT	0	0	7830	0.5	1	1	0	0
Glial	miR21KO_vs_WT	Dhdh	WT	0.030892404641863	0.0154891339627531	7929	0.50632183908046	0.547023294845508	1	3.44827586206897	2.22222222222222
Glial	miR21KO_vs_WT	Fgf21	WT	0	-0.0195485728119649	7772	0.496296296296296	0.358110569463886	0.914070353375346	0	0.740740740740741
Glial	miR21KO_vs_WT	Sec1	WT	0	0	7830	0.5	1	1	0	0
Glial	miR21KO_vs_WT	Ccdc114	WT	0	-0.0051344235597033	7772	0.496296296296296	0.358110569463886	0.914070353375346	0	0.740740740740741
Glial	miR21KO_vs_WT	Abcc8	WT	0	0	7830	0.5	1	1	0	0
Glial	miR21KO_vs_WT	E2f8	WT	0	0	7830	0.5	1	1	0	0
Glial	miR21KO_vs_WT	Apba2	WT	0.0403632002338295	-0.112897417651506	6944	0.443422733077905	0.0034909301988512	0.0927669816956434	4.31034482758621	15.5555555555556
Glial	miR21KO_vs_WT	RP23-62N10.3	WT	0	0	7830	0.5	1	1	0	0
Glial	miR21KO_vs_WT	Mesp2	WT	0	0	7830	0.5	1	1	0	0
Glial	miR21KO_vs_WT	Ttll13	WT	0	-0.0102688471194066	7714	0.492592592592593	0.19091395182928	0.797897564226592	0	1.48148148148148
Glial	miR21KO_vs_WT	Ccdc81	WT	0	0	7830	0.5	1	1	0	0
Glial	miR21KO_vs_WT	Thrsp	WT	0	-0.0051344235597033	7772	0.496296296296296	0.358110569463886	0.914070353375346	0	0.740740740740741
Glial	miR21KO_vs_WT	RP23-308M1.6	WT	0	0	7830	0.5	1	1	0	0
Glial	miR21KO_vs_WT	Tub	WT	0.00597540672896505	-0.0565101429182626	7316	0.467177522349936	0.0115712143970911	0.18130315172585	0.862068965517241	7.40740740740741
Glial	miR21KO_vs_WT	Abca14	WT	0	0	7830	0.5	1	1	0	0
Glial	miR21KO_vs_WT	D830044I16Rik	WT	0	0	7830	0.5	1	1	0	0
Glial	miR21KO_vs_WT	Itgal	WT	0.00597540672896505	0.00597540672896505	7897.5	0.504310344827586	0.284258749303021	0.914070353375346	0.862068965517241	0
Glial	miR21KO_vs_WT	RP23-430B14.2	WT	0	0	7830	0.5	1	1	0	0
Glial	miR21KO_vs_WT	RP23-172P1.4	WT	0	0	7830	0.5	1	1	0	0
Glial	miR21KO_vs_WT	Gm4275	WT	0	0	7830	0.5	1	1	0	0
Glial	miR21KO_vs_WT	Gm5602	WT	0	0	7830	0.5	1	1	0	0
Glial	miR21KO_vs_WT	Ebf3	WT	0	0	7830	0.5	1	1	0	0
Glial	miR21KO_vs_WT	Cox8b	WT	0	-0.0200596311192756	7772	0.496296296296296	0.358110569463886	0.914070353375346	0	0.740740740740741
Glial	miR21KO_vs_WT	Drd4	WT	0	0	7830	0.5	1	1	0	0
Glial	miR21KO_vs_WT	Cend1	WT	0.0322212898127877	-0.169298152431271	6924.5	0.442177522349936	0.00129246443910317	0.0531900586513752	2.58620689655172	14.0740740740741
Glial	miR21KO_vs_WT	Pidd1	WT	0.00947079559196646	0.00947079559196646	7897.5	0.504310344827586	0.284258749303021	0.914070353375346	0.862068965517241	0
Glial	miR21KO_vs_WT	Th	WT	0.0441721032707178	-0.0733249209868602	7617.5	0.486430395913155	0.224428287732264	0.882491997431084	1.72413793103448	4.44444444444444
Glial	miR21KO_vs_WT	Ppp1r14c	WT	0.0154462023209315	-0.0640955332003261	7270	0.464240102171137	0.0141457053635439	0.201735823605134	1.72413793103448	8.88888888888889
Glial	miR21KO_vs_WT	Platr6	WT	0	0	7830	0.5	1	1	0	0
Glial	miR21KO_vs_WT	Arg1	WT	0	-0.00813786880494896	7772	0.496296296296296	0.358110569463886	0.914070353375346	0	0.740740740740741
Glial	miR21KO_vs_WT	Gm16364	WT	0.00947079559196646	0.00947079559196646	7897.5	0.504310344827586	0.284258749303021	0.914070353375346	0.862068965517241	0
Glial	miR21KO_vs_WT	4930547M16Rik	WT	0	0	7830	0.5	1	1	0	0
Glial	miR21KO_vs_WT	Gm15200	WT	0	0	7830	0.5	1	1	0	0
Glial	miR21KO_vs_WT	9030612E09Rik	WT	0	0	7830	0.5	1	1	0	0
Glial	miR21KO_vs_WT	Sim1	WT	0.0333724225078266	-0.00857543290058776	7698	0.491570881226054	0.517903029735162	1	3.44827586206897	5.18518518518519
Glial	miR21KO_vs_WT	Hkdc1	WT	0	0	7830	0.5	1	1	0	0
Glial	miR21KO_vs_WT	4930507D05Rik	WT	0.00597540672896505	0.00597540672896505	7897.5	0.504310344827586	0.284258749303021	0.914070353375346	0.862068965517241	0
Glial	miR21KO_vs_WT	Dna2	WT	0.00947079559196646	0.00947079559196646	7897.5	0.504310344827586	0.284258749303021	0.914070353375346	0.862068965517241	0
Glial	miR21KO_vs_WT	S100b	WT	0.44766058601597	-0.208599998306271	6542.5	0.417784163473819	0.0132994318943483	0.196249640465685	36.2068965517241	51.1111111111111
Glial	miR21KO_vs_WT	Shc2	WT	0.00597540672896505	-0.0556376759874745	7201.5	0.459865900383142	0.00434894345335555	0.103185339976962	0.862068965517241	8.88888888888889
Glial	miR21KO_vs_WT	Grin3b	WT	0	0	7830	0.5	1	1	0	0
Glial	miR21KO_vs_WT	Hmha1	WT	0	0	7830	0.5	1	1	0	0
Glial	miR21KO_vs_WT	Atp8b3	WT	0.0179262201868951	0.00978835138194618	7973	0.509131545338442	0.251963972221802	0.914070353375346	2.58620689655172	0.740740740740741
Glial	miR21KO_vs_WT	Gm16104	WT	0	0	7830	0.5	1	1	0	0
Glial	miR21KO_vs_WT	Gm17249	WT	0	0	7830	0.5	1	1	0	0
Glial	miR21KO_vs_WT	Mybpc1	WT	0	-0.0228966107656172	7772	0.496296296296296	0.358110569463886	0.914070353375346	0	0.740740740740741
Glial	miR21KO_vs_WT	Slc5a8	WT	0	0	7830	0.5	1	1	0	0
Glial	miR21KO_vs_WT	Hal	WT	0	-0.0132722923646523	7714	0.492592592592593	0.19091395182928	0.797897564226592	0	1.48148148148148
Glial	miR21KO_vs_WT	Agap2	WT	0	-0.0051344235597033	7772	0.496296296296296	0.358110569463886	0.914070353375346	0	0.740740740740741
Glial	miR21KO_vs_WT	Stac3	WT	0.00947079559196646	-0.000798051527440133	7839	0.500574712643678	0.923321288126932	1	0.862068965517241	0.740740740740741
Glial	miR21KO_vs_WT	Rdh1	WT	0	0	7830	0.5	1	1	0	0
Glial	miR21KO_vs_WT	Fcer2a	WT	0	0	7830	0.5	1	1	0	0
Glial	miR21KO_vs_WT	3930402G23Rik	WT	0	-0.00813786880494896	7772	0.496296296296296	0.358110569463886	0.914070353375346	0	0.740740740740741
Glial	miR21KO_vs_WT	Defb6	WT	0	0	7830	0.5	1	1	0	0
Glial	miR21KO_vs_WT	Gm15284	WT	0	0	7830	0.5	1	1	0	0
Glial	miR21KO_vs_WT	RP23-310J6.2	WT	0	0	7830	0.5	1	1	0	0
Glial	miR21KO_vs_WT	Dusp26	WT	0.0298770336448252	-0.135096673392121	6987.5	0.446200510855683	0.00222889174348934	0.071709836060943	2.58620689655172	13.3333333333333
Glial	miR21KO_vs_WT	Gm29243	WT	0	0	7830	0.5	1	1	0	0
Glial	miR21KO_vs_WT	Cenpu	WT	0	0	7830	0.5	1	1	0	0
Glial	miR21KO_vs_WT	March1	WT	0	0	7830	0.5	1	1	0	0
Glial	miR21KO_vs_WT	Zfp963	WT	0	0	7830	0.5	1	1	0	0
Glial	miR21KO_vs_WT	Hapln4	WT	0	-0.0102688471194066	7714	0.492592592592593	0.19091395182928	0.797897564226592	0	1.48148148148148
Glial	miR21KO_vs_WT	F2rl3	WT	0	0	7830	0.5	1	1	0	0
Glial	miR21KO_vs_WT	Asf1b	WT	0.00597540672896505	0.00597540672896505	7897.5	0.504310344827586	0.284258749303021	0.914070353375346	0.862068965517241	0
Glial	miR21KO_vs_WT	2010110E17Rik	WT	0.00597540672896505	0.00597540672896505	7897.5	0.504310344827586	0.284258749303021	0.914070353375346	0.862068965517241	0
Glial	miR21KO_vs_WT	Sall1	WT	0	0	7830	0.5	1	1	0	0
Glial	miR21KO_vs_WT	Adgrg3	WT	0.0179262201868951	-0.0158837664165703	7683	0.490613026819923	0.427659706103724	1	2.58620689655172	4.44444444444444
Glial	miR21KO_vs_WT	Bean1	WT	0.00947079559196646	-0.0958350763944636	6973.5	0.445306513409962	0.000609346243636969	0.0364638579292039	0.862068965517241	11.8518518518519
Glial	miR21KO_vs_WT	Lcat	WT	0	-0.0154032706791099	7656	0.488888888888889	0.107979741222554	0.629508915535107	0	2.22222222222222
Glial	miR21KO_vs_WT	Tmem231	WT	0	-0.0162757376098979	7714	0.492592592592593	0.19091395182928	0.797897564226592	0	1.48148148148148
Glial	miR21KO_vs_WT	Vat1l	WT	0.045675149711621	-0.23715943934094	6811.5	0.434961685823755	0.000502398998798039	0.0326353657567527	2.58620689655172	15.5555555555556
Glial	miR21KO_vs_WT	5033426O07Rik	WT	0	0	7830	0.5	1	1	0	0
Glial	miR21KO_vs_WT	Pgbd5	WT	0.00597540672896505	-0.0196967110695514	7607.5	0.485791826309068	0.143455479585808	0.71811126185774	0.862068965517241	3.7037037037037
Glial	miR21KO_vs_WT	Gm17296	WT	0	0	7830	0.5	1	1	0	0
Glial	miR21KO_vs_WT	9930004E17Rik	WT	0	0	7830	0.5	1	1	0	0
Glial	miR21KO_vs_WT	Rnase2a	WT	0	0	7830	0.5	1	1	0	0
Glial	miR21KO_vs_WT	Slc39a2	WT	0	0	7830	0.5	1	1	0	0
Glial	miR21KO_vs_WT	Lrrc16b	WT	0	0	7830	0.5	1	1	0	0
Glial	miR21KO_vs_WT	Gzmb	WT	0	0	7830	0.5	1	1	0	0
Glial	miR21KO_vs_WT	Rnf17	WT	0	0	7830	0.5	1	1	0	0
Glial	miR21KO_vs_WT	3110083C13Rik	WT	0	0	7830	0.5	1	1	0	0
Glial	miR21KO_vs_WT	Egr3	WT	0.809869717206207	0.0980936822176146	8362	0.53397190293742	0.326205767175677	0.914070353375346	56.8965517241379	49.6296296296296
Glial	miR21KO_vs_WT	Enox1	WT	0	-0.0256721177985165	7540	0.481481481481481	0.0369970315838587	0.343964405592916	0	3.7037037037037
Glial	miR21KO_vs_WT	Klf12	WT	0	-0.0184067159243556	7656	0.488888888888889	0.107977854213762	0.629508915535107	0	2.22222222222222
Glial	miR21KO_vs_WT	Gm26778	WT	0	0	7830	0.5	1	1	0	0
Glial	miR21KO_vs_WT	Ccdc159	WT	0.00597540672896505	-0.00429344039044155	7839	0.500574712643678	0.923321288126932	1	0.862068965517241	0.740740740740741
Glial	miR21KO_vs_WT	Gm26737	WT	0.0119508134579301	0.0119508134579301	7965	0.508620689655172	0.127751373993106	0.68015849727394	1.72413793103448	0
Glial	miR21KO_vs_WT	Tmem25	WT	0	-0.00813786880494896	7772	0.496296296296296	0.358110569463886	0.914070353375346	0	0.740740740740741
Glial	miR21KO_vs_WT	Cd3g	WT	0	0	7830	0.5	1	1	0	0
Glial	miR21KO_vs_WT	Cd3d	WT	0	0	7830	0.5	1	1	0	0
Glial	miR21KO_vs_WT	Apoa1	WT	0	0	7830	0.5	1	1	0	0
Glial	miR21KO_vs_WT	2900052N01Rik	WT	0.00947079559196646	-0.0746943051816837	7260.5	0.463633461047254	0.00727525633040474	0.138460062076116	0.862068965517241	8.14814814814815
Glial	miR21KO_vs_WT	Tnfaip8l3	WT	0	0	7830	0.5	1	1	0	0
Glial	miR21KO_vs_WT	Acsbg1	WT	0.215231461496003	-0.126819404111625	7514	0.479821200510856	0.461550880038503	1	23.2758620689655	24.4444444444444
Glial	miR21KO_vs_WT	Crabp1	WT	0.0189415911839329	-0.095988599203462	7044	0.449808429118774	0.00219325400911657	0.0714251291596339	1.72413793103448	11.8518518518519
Glial	miR21KO_vs_WT	2700012I20Rik	WT	0	0	7830	0.5	1	1	0	0
Glial	miR21KO_vs_WT	Gm17322	WT	0	0	7830	0.5	1	1	0	0
Glial	miR21KO_vs_WT	Gm26609	WT	0	0	7830	0.5	1	1	0	0
Glial	miR21KO_vs_WT	Zwilch	WT	0	0	7830	0.5	1	1	0	0
Glial	miR21KO_vs_WT	Bcl2l10	WT	0	0	7830	0.5	1	1	0	0
Glial	miR21KO_vs_WT	4930542C12Rik	WT	0	0	7830	0.5	1	1	0	0
Glial	miR21KO_vs_WT	Gm28424	WT	0.00947079559196646	0.00947079559196646	7897.5	0.504310344827586	0.284258749303021	0.914070353375346	0.862068965517241	0
Glial	miR21KO_vs_WT	Pcolce2	WT	0	0	7830	0.5	1	1	0	0
Glial	miR21KO_vs_WT	Gm16794	WT	0	0	7830	0.5	1	1	0	0
Glial	miR21KO_vs_WT	Rbp2	WT	0	0	7830	0.5	1	1	0	0
Glial	miR21KO_vs_WT	Cldn18	WT	0	0	7830	0.5	1	1	0	0
Glial	miR21KO_vs_WT	Gm38150	WT	0	-0.0051344235597033	7772	0.496296296296296	0.358110569463886	0.914070353375346	0	0.740740740740741
Glial	miR21KO_vs_WT	Gnat1	WT	0	0	7830	0.5	1	1	0	0
Glial	miR21KO_vs_WT	Kif9	WT	0	0	7830	0.5	1	1	0	0
Glial	miR21KO_vs_WT	Dclk3	WT	0	0	7830	0.5	1	1	0	0
Glial	miR21KO_vs_WT	Ulk4	WT	0.0737356227416561	0.0531979285028429	8215.5	0.524616858237548	0.080385760927407	0.553324367402033	7.75862068965517	2.96296296296296
Glial	miR21KO_vs_WT	Nefh	WT	0.0333724225078266	-0.0811541516922789	7226.5	0.461462324393359	0.0157739238596924	0.214363107881687	2.58620689655172	10.3703703703704
Glial	miR21KO_vs_WT	A730071L15Rik	WT	0.0154462023209315	0.00730833351598255	7840	0.500638569604087	0.914333177596224	1	0.862068965517241	0.740740740740741
Glial	miR21KO_vs_WT	Zpbp	WT	0	0	7830	0.5	1	1	0	0
Glial	miR21KO_vs_WT	Lcp2	WT	0	0	7830	0.5	1	1	0	0
Glial	miR21KO_vs_WT	Rasgef1c	WT	0.0821910473365848	-0.0175023379706044	7746	0.49463601532567	0.779242411341244	1	9.48275862068965	10.3703703703704
Glial	miR21KO_vs_WT	Lypd8	WT	0	0	7830	0.5	1	1	0	0
Glial	miR21KO_vs_WT	Gm12258	WT	0	0	7830	0.5	1	1	0	0
Glial	miR21KO_vs_WT	4930412M03Rik	WT	0	0	7830	0.5	1	1	0	0
Glial	miR21KO_vs_WT	Myh3	WT	0	0	7830	0.5	1	1	0	0
Glial	miR21KO_vs_WT	Clec10a	WT	0	0	7830	0.5	1	1	0	0
Glial	miR21KO_vs_WT	Slc13a5	WT	0	0	7830	0.5	1	1	0	0
Glial	miR21KO_vs_WT	P2rx5	WT	0	0	7830	0.5	1	1	0	0
Glial	miR21KO_vs_WT	Abhd15	WT	0	-0.0051344235597033	7772	0.496296296296296	0.358110569463886	0.914070353375346	0	0.740740740740741
Glial	miR21KO_vs_WT	Dhrs13os	WT	0.00597540672896505	0.00597540672896505	7897.5	0.504310344827586	0.284258749303021	0.914070353375346	0.862068965517241	0
Glial	miR21KO_vs_WT	Gm26563	WT	0	0	7830	0.5	1	1	0	0
Glial	miR21KO_vs_WT	1700125H20Rik	WT	0	0	7830	0.5	1	1	0	0
Glial	miR21KO_vs_WT	Gm11444	WT	0	0	7830	0.5	1	1	0	0
Glial	miR21KO_vs_WT	Mks1	WT	0.00597540672896505	-0.00429344039044155	7781.5	0.496902937420179	0.656549550874944	1	0.862068965517241	1.48148148148148
Glial	miR21KO_vs_WT	Spata20	WT	0	0	7830	0.5	1	1	0	0
Glial	miR21KO_vs_WT	Ttll6	WT	0	0	7830	0.5	1	1	0	0
Glial	miR21KO_vs_WT	Ikzf3	WT	0	0	7830	0.5	1	1	0	0
Glial	miR21KO_vs_WT	Zpbp2	WT	0	-0.0051344235597033	7772	0.496296296296296	0.358110569463886	0.914070353375346	0	0.740740740740741
Glial	miR21KO_vs_WT	Klhl10	WT	0	-0.0051344235597033	7772	0.496296296296296	0.358110569463886	0.914070353375346	0	0.740740740740741
Glial	miR21KO_vs_WT	Ttc25	WT	0.00947079559196646	-0.00893592033238909	7781	0.496871008939974	0.65320332087874	1	0.862068965517241	1.48148148148148
Glial	miR21KO_vs_WT	Aarsd1	WT	0.0821910473365848	-0.104879557152216	6984.5	0.446008939974457	0.0180349279293589	0.232980655878254	9.48275862068965	20
Glial	miR21KO_vs_WT	Nags	WT	0	0	7830	0.5	1	1	0	0
Glial	miR21KO_vs_WT	Adam11	WT	0.248955797749694	0.0875573110594094	8397	0.536206896551724	0.152934019293416	0.73913950622567	23.2758620689655	16.2962962962963
Glial	miR21KO_vs_WT	Gfap	WT	0.235379867679334	0.110525422880939	8355	0.533524904214559	0.137890580179817	0.713510590804566	18.1034482758621	11.8518518518519
Glial	miR21KO_vs_WT	Arhgap27os3	WT	0	0	7830	0.5	1	1	0	0
Glial	miR21KO_vs_WT	Foxj1	WT	0.030892404641863	-0.0229772130808781	7637	0.487675606641124	0.363848675119038	0.922495844931618	3.44827586206897	5.92592592592593
Glial	miR21KO_vs_WT	Gm29292	WT	0.00947079559196646	0.00433637203226317	7840	0.500638569604087	0.914333177596224	1	0.862068965517241	0.740740740740741
Glial	miR21KO_vs_WT	BC100451	WT	0	0	7830	0.5	1	1	0	0
Glial	miR21KO_vs_WT	Cd7	WT	0	-0.0051344235597033	7772	0.496296296296296	0.358110569463886	0.914070353375346	0	0.740740740740741
Glial	miR21KO_vs_WT	Hist1h2ag	WT	0	0	7830	0.5	1	1	0	0
Glial	miR21KO_vs_WT	Prl6a1	WT	0	0	7830	0.5	1	1	0	0
Glial	miR21KO_vs_WT	Gm11373	WT	0	0	7830	0.5	1	1	0	0
Glial	miR21KO_vs_WT	Serpinb6e	WT	0	0	7830	0.5	1	1	0	0
Glial	miR21KO_vs_WT	5033403F01Rik	WT	0	0	7830	0.5	1	1	0	0
Glial	miR21KO_vs_WT	Ptpdc1	WT	0.024916997912898	-0.0118964339358131	7742	0.494380587484036	0.616075488519684	1	2.58620689655172	3.7037037037037
Glial	miR21KO_vs_WT	Gm15440	WT	0	0	7830	0.5	1	1	0	0
Glial	miR21KO_vs_WT	Zfp935	WT	0	0	7830	0.5	1	1	0	0
Glial	miR21KO_vs_WT	Zfp712	WT	0	-0.0051344235597033	7772	0.496296296296296	0.358110569463886	0.914070353375346	0	0.740740740740741
Glial	miR21KO_vs_WT	Gm28557	WT	0	0	7830	0.5	1	1	0	0
Glial	miR21KO_vs_WT	Ube2ql1	WT	0.0214216090498966	0.00088391481108336	7802.5	0.498243933588761	0.868878555640413	1	2.58620689655172	2.96296296296296
Glial	miR21KO_vs_WT	Gm26819	WT	0	0	7830	0.5	1	1	0	0
Glial	miR21KO_vs_WT	Adgrv1	WT	0	0	7830	0.5	1	1	0	0
Glial	miR21KO_vs_WT	Fam151b	WT	0.0333724225078266	0.0128347282690134	7926.5	0.506162196679438	0.557252065453742	1	3.44827586206897	2.22222222222222
Glial	miR21KO_vs_WT	Sv2c	WT	0.0412714805412245	-0.223303593136255	6361.5	0.406226053639847	1.67321875456427e-05	0.00435498334049024	3.44827586206897	22.2222222222222
Glial	miR21KO_vs_WT	Gm6169	WT	0.00597540672896505	0.00597540672896505	7897.5	0.504310344827586	0.284258749303021	0.914070353375346	0.862068965517241	0
Glial	miR21KO_vs_WT	Cenpk	WT	0	-0.0051344235597033	7772	0.496296296296296	0.358110569463886	0.914070353375346	0	0.740740740740741
Glial	miR21KO_vs_WT	Gzma	WT	0	0	7830	0.5	1	1	0	0
Glial	miR21KO_vs_WT	Gm26520	WT	0	0	7830	0.5	1	1	0	0
Glial	miR21KO_vs_WT	Mfsd2b	WT	0	-0.00813786880494896	7772	0.496296296296296	0.358110569463886	0.914070353375346	0	0.740740740740741
Glial	miR21KO_vs_WT	Pygl	WT	0.0119508134579301	-0.00645590246642546	7790	0.497445721583653	0.775950762574978	1	1.72413793103448	2.22222222222222
Glial	miR21KO_vs_WT	Dbpht2	WT	0	-0.0154032706791099	7656	0.488888888888889	0.107979741222554	0.629508915535107	0	2.22222222222222
Glial	miR21KO_vs_WT	Cep128	WT	0.0179262201868951	0.0179262201868951	7965	0.508620689655172	0.127751373993106	0.68015849727394	1.72413793103448	0
Glial	miR21KO_vs_WT	Efcab11	WT	0	0	7830	0.5	1	1	0	0
Glial	miR21KO_vs_WT	Tmem121	WT	0	-0.0132722923646523	7714	0.492592592592593	0.19091395182928	0.797897564226592	0	1.48148148148148
Glial	miR21KO_vs_WT	Gm6768	WT	0	0	7830	0.5	1	1	0	0
Glial	miR21KO_vs_WT	Rpl7a-ps3	WT	0	0	7830	0.5	1	1	0	0
Glial	miR21KO_vs_WT	Fer1l6	WT	0	0	7830	0.5	1	1	0	0
Glial	miR21KO_vs_WT	D730001G18Rik	WT	0	0	7830	0.5	1	1	0	0
Glial	miR21KO_vs_WT	2010109I03Rik	WT	0	0	7830	0.5	1	1	0	0
Glial	miR21KO_vs_WT	Mapk15	WT	0	0	7830	0.5	1	1	0	0
Glial	miR21KO_vs_WT	Il2rb	WT	0	0	7830	0.5	1	1	0	0
Glial	miR21KO_vs_WT	Slc16a8	WT	0	0	7830	0.5	1	1	0	0
Glial	miR21KO_vs_WT	Gm16576	WT	0	0	7830	0.5	1	1	0	0
Glial	miR21KO_vs_WT	Tnfrsf13c	WT	0	0	7830	0.5	1	1	0	0
Glial	miR21KO_vs_WT	Parvg	WT	0	0	7830	0.5	1	1	0	0
Glial	miR21KO_vs_WT	Phf21b	WT	0	0	7830	0.5	1	1	0	0
Glial	miR21KO_vs_WT	Gtse1	WT	0	0	7830	0.5	1	1	0	0
Glial	miR21KO_vs_WT	Panx2	WT	0	0	7830	0.5	1	1	0	0
Glial	miR21KO_vs_WT	Odf3b	WT	0	0	7830	0.5	1	1	0	0
Glial	miR21KO_vs_WT	Col2a1	WT	0	0	7830	0.5	1	1	0	0
Glial	miR21KO_vs_WT	Wnt10b	WT	0	0	7830	0.5	1	1	0	0
Glial	miR21KO_vs_WT	Dhh	WT	0.0582894204207246	-0.0358751375155108	7552	0.482247765006386	0.323690122352254	0.914070353375346	6.89655172413793	10.3703703703704
Glial	miR21KO_vs_WT	5430421N21Rik	WT	0	0	7830	0.5	1	1	0	0
Glial	miR21KO_vs_WT	4732456N10Rik	WT	0	0	7830	0.5	1	1	0	0
Glial	miR21KO_vs_WT	Itgb7	WT	0	0	7830	0.5	1	1	0	0
Glial	miR21KO_vs_WT	Ciita	WT	0	-0.0051344235597033	7772	0.496296296296296	0.358110569463886	0.914070353375346	0	0.740740740740741
Glial	miR21KO_vs_WT	Rmi2	WT	0	-0.0102688471194066	7714	0.492592592592593	0.19091395182928	0.797897564226592	0	1.48148148148148
Glial	miR21KO_vs_WT	Gm21859	WT	0	0	7830	0.5	1	1	0	0
Glial	miR21KO_vs_WT	Gm15648	WT	0	0	7830	0.5	1	1	0	0
Glial	miR21KO_vs_WT	Klhl6	WT	0	0	7830	0.5	1	1	0	0
Glial	miR21KO_vs_WT	Fgf12	WT	0.0273970157788616	-0.0676400090881619	7225.5	0.46139846743295	0.0216114350796122	0.255425163409566	3.44827586206897	11.1111111111111
Glial	miR21KO_vs_WT	Lrrc15	WT	0	-0.0102688471194066	7714	0.492592592592593	0.19091395182928	0.797897564226592	0	1.48148148148148
Glial	miR21KO_vs_WT	Smco1	WT	0	0	7830	0.5	1	1	0	0
Glial	miR21KO_vs_WT	Muc13	WT	0	0	7830	0.5	1	1	0	0
Glial	miR21KO_vs_WT	2810404F17Rik	WT	0	0	7830	0.5	1	1	0	0
Glial	miR21KO_vs_WT	C030010L15Rik	WT	0	0	7830	0.5	1	1	0	0
Glial	miR21KO_vs_WT	Cldn20	WT	0	0	7830	0.5	1	1	0	0
Glial	miR21KO_vs_WT	Wdr27	WT	0.00597540672896505	-0.0154347544406362	7722.5	0.493135376756066	0.389685106222971	0.964976538618188	0.862068965517241	2.22222222222222
Glial	miR21KO_vs_WT	Gm7535	WT	0	0	7830	0.5	1	1	0	0
Glial	miR21KO_vs_WT	Igfals	WT	0	0	7830	0.5	1	1	0	0
Glial	miR21KO_vs_WT	Ccdc78	WT	0	0	7830	0.5	1	1	0	0
Glial	miR21KO_vs_WT	Pdia2	WT	0	0	7830	0.5	1	1	0	0
Glial	miR21KO_vs_WT	Grm4	WT	0	0	7830	0.5	1	1	0	0
Glial	miR21KO_vs_WT	Slc26a8	WT	0	0	7830	0.5	1	1	0	0
Glial	miR21KO_vs_WT	Dpcr1	WT	0	0	7830	0.5	1	1	0	0
Glial	miR21KO_vs_WT	Gm4577	WT	0	0	7830	0.5	1	1	0	0
Glial	miR21KO_vs_WT	H2-T3	WT	0	0	7830	0.5	1	1	0	0
Glial	miR21KO_vs_WT	Esp31	WT	0	0	7830	0.5	1	1	0	0
Glial	miR21KO_vs_WT	Crisp1	WT	0	0	7830	0.5	1	1	0	0
Glial	miR21KO_vs_WT	Capn11	WT	0	0	7830	0.5	1	1	0	0
Glial	miR21KO_vs_WT	Crip3	WT	0	0	7830	0.5	1	1	0	0
Glial	miR21KO_vs_WT	Ndc80	WT	0	0	7830	0.5	1	1	0	0
Glial	miR21KO_vs_WT	Kcnk12	WT	0	0	7830	0.5	1	1	0	0
Glial	miR21KO_vs_WT	Gm17430	WT	0	0	7830	0.5	1	1	0	0
Glial	miR21KO_vs_WT	Cdh2	WT	0.174204804011	-0.0636399542886404	7235	0.462005108556833	0.153935211053323	0.742747774935021	18.1034482758621	25.9259259259259
Glial	miR21KO_vs_WT	B930094E09Rik	WT	0	-0.0051344235597033	7772	0.496296296296296	0.358110569463886	0.914070353375346	0	0.740740740740741
Glial	miR21KO_vs_WT	Lrrtm2	WT	0.0403632002338295	-0.0768644340669272	7131.5	0.455395913154534	0.0149792678480809	0.20870013666895	4.31034482758621	13.3333333333333
Glial	miR21KO_vs_WT	Gm28285	WT	0	0	7830	0.5	1	1	0	0
Glial	miR21KO_vs_WT	Nrg2	WT	0	-0.0102688471194066	7714	0.492592592592593	0.19091395182928	0.797897564226592	0	1.48148148148148
Glial	miR21KO_vs_WT	Pcdhb17	WT	0.0119508134579301	-0.0115903260261288	7732	0.493742017879949	0.520491660381911	1	1.72413793103448	2.96296296296296
Glial	miR21KO_vs_WT	Scgb3a2	WT	0	0	7830	0.5	1	1	0	0
Glial	miR21KO_vs_WT	Fbn2	WT	0	-0.0102688471194066	7714	0.492592592592593	0.19091395182928	0.797897564226592	0	1.48148148148148
Glial	miR21KO_vs_WT	Camk2a	WT	0	-0.0132722923646523	7714	0.492592592592593	0.19091395182928	0.797897564226592	0	1.48148148148148
Glial	miR21KO_vs_WT	Rax	WT	0	0	7830	0.5	1	1	0	0
Glial	miR21KO_vs_WT	Fam69c	WT	0	0	7830	0.5	1	1	0	0
Glial	miR21KO_vs_WT	Rttn	WT	0	0	7830	0.5	1	1	0	0
Glial	miR21KO_vs_WT	Gm960	WT	0	0	7830	0.5	1	1	0	0
Glial	miR21KO_vs_WT	Vwce	WT	0	0	7830	0.5	1	1	0	0
Glial	miR21KO_vs_WT	Trpm6	WT	0	0	7830	0.5	1	1	0	0
Glial	miR21KO_vs_WT	Gm9938	WT	0	0	7830	0.5	1	1	0	0
Glial	miR21KO_vs_WT	Gldc	WT	0	0	7830	0.5	1	1	0	0
Glial	miR21KO_vs_WT	Cpn1	WT	0	0	7830	0.5	1	1	0	0
Glial	miR21KO_vs_WT	Sec31b	WT	0	0	7830	0.5	1	1	0	0
Glial	miR21KO_vs_WT	Hspa12a	WT	0.0881664540655498	-0.0582148063985066	7210	0.460408684546616	0.0724993557693668	0.51473435735857	9.48275862068965	17.7777777777778
Glial	miR21KO_vs_WT	E330013P04Rik	WT	0.00597540672896505	0.00597540672896505	7897.5	0.504310344827586	0.284258749303021	0.914070353375346	0.862068965517241	0
Glial	miR21KO_vs_WT	Sfxn4	WT	0.0214216090498966	-0.0205262463585179	7627	0.487037037037037	0.2973286225484	0.914070353375346	2.58620689655172	5.18518518518519
Glial	miR21KO_vs_WT	Unc80	WT	0.0273970157788616	-0.161595893861681	6531.5	0.417081736909323	4.51975176259487e-05	0.00827506047116976	2.58620689655172	19.2592592592593
Glial	miR21KO_vs_WT	A530040E14Rik	WT	0	0	7830	0.5	1	1	0	0
Glial	miR21KO_vs_WT	Prlh	WT	0	-0.0051344235597033	7772	0.496296296296296	0.358110569463886	0.914070353375346	0	0.740740740740741
Glial	miR21KO_vs_WT	Slc26a9	WT	0	0	7830	0.5	1	1	0	0
Glial	miR21KO_vs_WT	Mybph	WT	0	0	7830	0.5	1	1	0	0
Glial	miR21KO_vs_WT	Aspm	WT	0.00947079559196646	0.00433637203226317	7840	0.500638569604087	0.914333177596224	1	0.862068965517241	0.740740740740741
Glial	miR21KO_vs_WT	Cd247	WT	0	0	7830	0.5	1	1	0	0
Glial	miR21KO_vs_WT	Mptx1	WT	0	0	7830	0.5	1	1	0	0
Glial	miR21KO_vs_WT	Pld5	WT	0.00597540672896505	0.00597540672896505	7897.5	0.504310344827586	0.284258749303021	0.914070353375346	0.862068965517241	0
Glial	miR21KO_vs_WT	A430110L20Rik	WT	0.00947079559196646	0.00947079559196646	7897.5	0.504310344827586	0.284258749303021	0.914070353375346	0.862068965517241	0
Glial	miR21KO_vs_WT	Tlr5	WT	0	0	7830	0.5	1	1	0	0
Glial	miR21KO_vs_WT	Gm32200	WT	0	0	7830	0.5	1	1	0	0
Glial	miR21KO_vs_WT	Nek2	WT	0	0	7830	0.5	1	1	0	0
Glial	miR21KO_vs_WT	Gm10516	WT	0	0	7830	0.5	1	1	0	0
Glial	miR21KO_vs_WT	Gm26776	WT	0	0	7830	0.5	1	1	0	0
Glial	miR21KO_vs_WT	Pax8	WT	0	0	7830	0.5	1	1	0	0
Glial	miR21KO_vs_WT	Lhx6	WT	0	0	7830	0.5	1	1	0	0
Glial	miR21KO_vs_WT	Mettl5os	WT	0.00597540672896505	0.000840983169261747	7839.5	0.500606641123883	0.918825936304305	1	0.862068965517241	0.740740740740741
Glial	miR21KO_vs_WT	Gm10800	WT	0	0	7830	0.5	1	1	0	0
Glial	miR21KO_vs_WT	Disp2	WT	0.0273970157788616	-0.115024673200874	7044	0.449808429118774	0.00353161077761348	0.0932286098886556	2.58620689655172	12.5925925925926
Glial	miR21KO_vs_WT	Gm26899	WT	0	0	7830	0.5	1	1	0	0
Glial	miR21KO_vs_WT	Tgm5	WT	0	0	7830	0.5	1	1	0	0
Glial	miR21KO_vs_WT	Cdc25b	WT	0.00597540672896505	0.00597540672896505	7897.5	0.504310344827586	0.284258749303021	0.914070353375346	0.862068965517241	0
Glial	miR21KO_vs_WT	Zfp937	WT	0.0154462023209315	0.0154462023209315	7965	0.508620689655172	0.127751373993106	0.68015849727394	1.72413793103448	0
Glial	miR21KO_vs_WT	Necab3	WT	0	0	7830	0.5	1	1	0	0
Glial	miR21KO_vs_WT	Gm16316	WT	0	-0.00813786880494896	7772	0.496296296296296	0.358110569463886	0.914070353375346	0	0.740740740740741
Glial	miR21KO_vs_WT	Gm14420	WT	0	0	7830	0.5	1	1	0	0
Glial	miR21KO_vs_WT	Rab33a	WT	0	-0.0051344235597033	7772	0.496296296296296	0.358110569463886	0.914070353375346	0	0.740740740740741
Glial	miR21KO_vs_WT	Xlr3c	WT	0	0	7830	0.5	1	1	0	0
Glial	miR21KO_vs_WT	AU015836	WT	0	0	7830	0.5	1	1	0	0
Glial	miR21KO_vs_WT	Zc3h12b	WT	0	-0.0051344235597033	7772	0.496296296296296	0.358110569463886	0.914070353375346	0	0.740740740740741
Glial	miR21KO_vs_WT	Kantr	WT	0.0154462023209315	-0.0265016530874829	7616.5	0.486366538952746	0.222237576497698	0.87777613873356	1.72413793103448	4.44444444444444
Glial	miR21KO_vs_WT	1700064H15Rik	WT	0	0	7830	0.5	1	1	0	0
Glial	miR21KO_vs_WT	Ccdc39	WT	0.0119508134579301	0.00168196633852349	7849	0.501213282247765	0.881771744765081	1	1.72413793103448	1.48148148148148
Glial	miR21KO_vs_WT	Frem2	WT	0	0	7830	0.5	1	1	0	0
Glial	miR21KO_vs_WT	Gm19710	WT	0	0	7830	0.5	1	1	0	0
Glial	miR21KO_vs_WT	Itga10	WT	0	0	7830	0.5	1	1	0	0
Glial	miR21KO_vs_WT	1700022I11Rik	WT	0.0154462023209315	0.00217390995627925	7849	0.501213282247765	0.881771271555175	1	1.72413793103448	1.48148148148148
Glial	miR21KO_vs_WT	Stra6l	WT	0	0	7830	0.5	1	1	0	0
Glial	miR21KO_vs_WT	Frem1	WT	0	-0.0102688471194066	7772	0.496296296296296	0.358110569463886	0.914070353375346	0	0.740740740740741
Glial	miR21KO_vs_WT	Gm12860	WT	0	0	7830	0.5	1	1	0	0
Glial	miR21KO_vs_WT	Trim63	WT	0	-0.01705618587403	7772	0.496296296296296	0.358110569463886	0.914070353375346	0	0.740740740740741
Glial	miR21KO_vs_WT	Rap1gapos	WT	0	0	7830	0.5	1	1	0	0
Glial	miR21KO_vs_WT	Gm13049	WT	0	0	7830	0.5	1	1	0	0
Glial	miR21KO_vs_WT	Kcnab2	WT	0.024916997912898	-0.0597591611680629	7229	0.461621966794381	0.0161862911236228	0.217803033105601	2.58620689655172	10.3703703703704
Glial	miR21KO_vs_WT	Gm43825	WT	0	0	7830	0.5	1	1	0	0
Glial	miR21KO_vs_WT	Zfyve28	WT	0.0154462023209315	-0.011098382408373	7733	0.493805874840358	0.524796307769397	1	1.72413793103448	2.96296296296296
Glial	miR21KO_vs_WT	Gm26756	WT	0	0	7830	0.5	1	1	0	0
Glial	miR21KO_vs_WT	Cxcl9	WT	0	0	7830	0.5	1	1	0	0
Glial	miR21KO_vs_WT	Nkx6-1	WT	0.0284123867758994	0.00186780204659487	7803.5	0.49830779054917	0.873703280132963	1	2.58620689655172	2.96296296296296
Glial	miR21KO_vs_WT	Gm43118	WT	0.00597540672896505	0.00597540672896505	7897.5	0.504310344827586	0.284258749303021	0.914070353375346	0.862068965517241	0
Glial	miR21KO_vs_WT	Crybb1	WT	0	0	7830	0.5	1	1	0	0
Glial	miR21KO_vs_WT	Srrm4os	WT	0	0	7830	0.5	1	1	0	0
Glial	miR21KO_vs_WT	Oas3	WT	0	0	7830	0.5	1	1	0	0
Glial	miR21KO_vs_WT	Il31	WT	0	0	7830	0.5	1	1	0	0
Glial	miR21KO_vs_WT	Fam101a	WT	0	0	7830	0.5	1	1	0	0
Glial	miR21KO_vs_WT	Upk3b	WT	0	-0.0051344235597033	7772	0.496296296296296	0.358110569463886	0.914070353375346	0	0.740740740740741
Glial	miR21KO_vs_WT	Fbxo24	WT	0	0	7830	0.5	1	1	0	0
Glial	miR21KO_vs_WT	Irs3	WT	0	0	7830	0.5	1	1	0	0
Glial	miR21KO_vs_WT	Mtus2	WT	0.0119508134579301	-0.0188557279002897	7617	0.48639846743295	0.22333813790266	0.879732065477326	1.72413793103448	4.44444444444444
Glial	miR21KO_vs_WT	Tfec	WT	0	0	7830	0.5	1	1	0	0
Glial	miR21KO_vs_WT	Wnt2	WT	0	0	7830	0.5	1	1	0	0
Glial	miR21KO_vs_WT	Ankrd7	WT	0	0	7830	0.5	1	1	0	0
Glial	miR21KO_vs_WT	Slc13a1	WT	0	0	7830	0.5	1	1	0	0
Glial	miR21KO_vs_WT	Gm9047	WT	0	0	7830	0.5	1	1	0	0
Glial	miR21KO_vs_WT	Dgki	WT	0	0	7830	0.5	1	1	0	0
Glial	miR21KO_vs_WT	AI854703	WT	0	-0.0051344235597033	7772	0.496296296296296	0.358110569463886	0.914070353375346	0	0.740740740740741
Glial	miR21KO_vs_WT	Hoxa3	WT	0	0	7830	0.5	1	1	0	0
Glial	miR21KO_vs_WT	Snca	WT	0.181616186600533	-0.155295937518148	7073.5	0.45169220945083	0.060616565346142	0.463830866699781	15.5172413793103	24.4444444444444
Glial	miR21KO_vs_WT	Gm44036	WT	0	0	7830	0.5	1	1	0	0
Glial	miR21KO_vs_WT	Prok2	WT	0	0	7830	0.5	1	1	0	0
Glial	miR21KO_vs_WT	Hrh1	WT	0	0	7830	0.5	1	1	0	0
Glial	miR21KO_vs_WT	Ntf3	WT	0	0	7830	0.5	1	1	0	0
Glial	miR21KO_vs_WT	Hif3a	WT	0	0	7830	0.5	1	1	0	0
Glial	miR21KO_vs_WT	A930016O22Rik	WT	0	0	7830	0.5	1	1	0	0
Glial	miR21KO_vs_WT	RP23-26A14.4	WT	0	0	7830	0.5	1	1	0	0
Glial	miR21KO_vs_WT	Cnfn	WT	0	0	7830	0.5	1	1	0	0
Glial	miR21KO_vs_WT	Nccrp1	WT	0	0	7830	0.5	1	1	0	0
Glial	miR21KO_vs_WT	RP23-36D15.9	WT	0	0	7830	0.5	1	1	0	0
Glial	miR21KO_vs_WT	RP23-74K24.2	WT	0	0	7830	0.5	1	1	0	0
Glial	miR21KO_vs_WT	Klk1b5	WT	0	0	7830	0.5	1	1	0	0
Glial	miR21KO_vs_WT	Fut1	WT	0	0	7830	0.5	1	1	0	0
Glial	miR21KO_vs_WT	Ntn5	WT	0	-0.0051344235597033	7772	0.496296296296296	0.358110569463886	0.914070353375346	0	0.740740740740741
Glial	miR21KO_vs_WT	Gabra5	WT	0	0	7830	0.5	1	1	0	0
Glial	miR21KO_vs_WT	Bnc1	WT	0	0	7830	0.5	1	1	0	0
Glial	miR21KO_vs_WT	Rsf1os2	WT	0	0	7830	0.5	1	1	0	0
Glial	miR21KO_vs_WT	Art5	WT	0	-0.0102688471194066	7772	0.496296296296296	0.358110569463886	0.914070353375346	0	0.740740740740741
Glial	miR21KO_vs_WT	Trim12a	WT	0	0	7830	0.5	1	1	0	0
Glial	miR21KO_vs_WT	4933427G17Rik	WT	0	0	7830	0.5	1	1	0	0
Glial	miR21KO_vs_WT	Palb2	WT	0	0	7830	0.5	1	1	0	0
Glial	miR21KO_vs_WT	Atp2a1	WT	0	-0.0246829963716682	7772	0.496296296296296	0.358110569463886	0.914070353375346	0	0.740740740740741
Glial	miR21KO_vs_WT	Plpp4	WT	0.00947079559196646	-0.000798051527440133	7782.5	0.496966794380587	0.663257478620154	1	0.862068965517241	1.48148148148148
Glial	miR21KO_vs_WT	Gm15677	WT	0	0	7830	0.5	1	1	0	0
Glial	miR21KO_vs_WT	Aldh8a1	WT	0	0	7830	0.5	1	1	0	0
Glial	miR21KO_vs_WT	Gm29095	WT	0	0	7830	0.5	1	1	0	0
Glial	miR21KO_vs_WT	Adamts14	WT	0	0	7830	0.5	1	1	0	0
Glial	miR21KO_vs_WT	Gm26789	WT	0	0	7830	0.5	1	1	0	0
Glial	miR21KO_vs_WT	Hcn2	WT	0.0179262201868951	-0.0496937530200358	7333.5	0.468295019157088	0.0351917080829089	0.343958636546363	2.58620689655172	8.88888888888889
Glial	miR21KO_vs_WT	Glt8d2	WT	0	0	7830	0.5	1	1	0	0
Glial	miR21KO_vs_WT	A230060F14Rik	WT	0	0	7830	0.5	1	1	0	0
Glial	miR21KO_vs_WT	Anks1b	WT	0.0298770336448252	-0.0488842536123003	7459	0.476309067688378	0.137899599815003	0.713510590804566	4.31034482758621	8.88888888888889
Glial	miR21KO_vs_WT	Rmst	WT	0	0	7830	0.5	1	1	0	0
Glial	miR21KO_vs_WT	Bbs10	WT	0.00597540672896505	0.000840983169261747	7839.5	0.500606641123883	0.918825936304305	1	0.862068965517241	0.740740740740741
Glial	miR21KO_vs_WT	F420014N23Rik	WT	0	0	7830	0.5	1	1	0	0
Glial	miR21KO_vs_WT	Myo16	WT	0	-0.0051344235597033	7772	0.496296296296296	0.358110569463886	0.914070353375346	0	0.740740740740741
Glial	miR21KO_vs_WT	D630011A20Rik	WT	0	0	7830	0.5	1	1	0	0
Glial	miR21KO_vs_WT	2810030D12Rik	WT	0	0	7830	0.5	1	1	0	0
Glial	miR21KO_vs_WT	Csmd1	WT	0.33408586738775	0.0893617516668297	8454.5	0.539878671775224	0.169803811786857	0.795382399610795	31.8965517241379	25.1851851851852
Glial	miR21KO_vs_WT	Defa3	WT	0	0	7830	0.5	1	1	0	0
Glial	miR21KO_vs_WT	Gm15315	WT	0	0	7830	0.5	1	1	0	0
Glial	miR21KO_vs_WT	Unc5d	WT	0	-0.0132722923646523	7714	0.492592592592593	0.19091395182928	0.797897564226592	0	1.48148148148148
Glial	miR21KO_vs_WT	Lrp2bp	WT	0	0	7830	0.5	1	1	0	0
Glial	miR21KO_vs_WT	Gm10311	WT	0	0	7830	0.5	1	1	0	0
Glial	miR21KO_vs_WT	Zfp964	WT	0	0	7830	0.5	1	1	0	0
Glial	miR21KO_vs_WT	Gm6658	WT	0	0	7830	0.5	1	1	0	0
Glial	miR21KO_vs_WT	Agrp	WT	0	0	7830	0.5	1	1	0	0
Glial	miR21KO_vs_WT	Rltpr	WT	0	0	7830	0.5	1	1	0	0
Glial	miR21KO_vs_WT	Ctrl	WT	0.00947079559196646	-0.0119393655776348	7724	0.493231162196679	0.396367564653225	0.967074729729682	0.862068965517241	2.22222222222222
Glial	miR21KO_vs_WT	Gm26536	WT	0	0	7830	0.5	1	1	0	0
Glial	miR21KO_vs_WT	Pou4f1	WT	0	0	7830	0.5	1	1	0	0
Glial	miR21KO_vs_WT	Tmprss4	WT	0	0	7830	0.5	1	1	0	0
Glial	miR21KO_vs_WT	Bco2	WT	0	0	7830	0.5	1	1	0	0
Glial	miR21KO_vs_WT	Gm10642	WT	0	0	7830	0.5	1	1	0	0
Glial	miR21KO_vs_WT	Bmp5	WT	0	0	7830	0.5	1	1	0	0
Glial	miR21KO_vs_WT	Gm1123	WT	0	0	7830	0.5	1	1	0	0
Glial	miR21KO_vs_WT	Gpr62	WT	0.0189415911839329	0.010803722378984	7907	0.504916985951469	0.478503216659407	1	1.72413793103448	0.740740740740741
Glial	miR21KO_vs_WT	Zmynd10	WT	0	0	7830	0.5	1	1	0	0
Glial	miR21KO_vs_WT	Slc38a3	WT	0	0	7830	0.5	1	1	0	0
Glial	miR21KO_vs_WT	Prss43	WT	0	0	7830	0.5	1	1	0	0
Glial	miR21KO_vs_WT	Ddc	WT	0.0584476026506229	-0.179358378320614	7052.5	0.450351213282248	0.00390887091991442	0.0975857366687871	2.58620689655172	12.5925925925926
Glial	miR21KO_vs_WT	Gm26542	WT	0	-0.0051344235597033	7772	0.496296296296296	0.358110569463886	0.914070353375346	0	0.740740740740741
Glial	miR21KO_vs_WT	Wscd1	WT	0	0	7830	0.5	1	1	0	0
Glial	miR21KO_vs_WT	Ggt6	WT	0	0	7830	0.5	1	1	0	0
Glial	miR21KO_vs_WT	BC030499	WT	0	0	7830	0.5	1	1	0	0
Glial	miR21KO_vs_WT	Slfn1	WT	0	0	7830	0.5	1	1	0	0
Glial	miR21KO_vs_WT	Mpo	WT	0	0	7830	0.5	1	1	0	0
Glial	miR21KO_vs_WT	Dgkeos	WT	0	0	7830	0.5	1	1	0	0
Glial	miR21KO_vs_WT	Tbx21	WT	0	0	7830	0.5	1	1	0	0
Glial	miR21KO_vs_WT	Krt33a	WT	0	0	7830	0.5	1	1	0	0
Glial	miR21KO_vs_WT	Tubg2	WT	0.0119508134579301	-0.0269935967052387	7558	0.482630906768838	0.141562592604171	0.717293396600692	1.72413793103448	5.18518518518519
Glial	miR21KO_vs_WT	2410004I01Rik	WT	0	0	7830	0.5	1	1	0	0
Glial	miR21KO_vs_WT	Pgbd1	WT	0	0	7830	0.5	1	1	0	0
Glial	miR21KO_vs_WT	Hist1h4k	WT	0	0	7830	0.5	1	1	0	0
Glial	miR21KO_vs_WT	Adtrp	WT	0	0	7830	0.5	1	1	0	0
Glial	miR21KO_vs_WT	Zfp458	WT	0	-0.0051344235597033	7772	0.496296296296296	0.358110569463886	0.914070353375346	0	0.740740740740741
Glial	miR21KO_vs_WT	Cep72	WT	0	0	7830	0.5	1	1	0	0
Glial	miR21KO_vs_WT	Gm7120	WT	0	0	7830	0.5	1	1	0	0
Glial	miR21KO_vs_WT	Nrcam	WT	0.241965020023691	0.0767826398240289	8373	0.534674329501916	0.164130997172267	0.777265569500928	22.4137931034483	15.5555555555556
Glial	miR21KO_vs_WT	Mis18bp1	WT	0	0	7830	0.5	1	1	0	0
Glial	miR21KO_vs_WT	Cdkl1	WT	0.00597540672896505	0.00597540672896505	7897.5	0.504310344827586	0.284258749303021	0.914070353375346	0.862068965517241	0
Glial	miR21KO_vs_WT	4930447C04Rik	WT	0	0	7830	0.5	1	1	0	0
Glial	miR21KO_vs_WT	Ccdc177	WT	0	-0.0051344235597033	7772	0.496296296296296	0.358110569463886	0.914070353375346	0	0.740740740740741
Glial	miR21KO_vs_WT	Gm29361	WT	0.0154462023209315	0.0154462023209315	7965	0.508620689655172	0.127751373993106	0.68015849727394	1.72413793103448	0
Glial	miR21KO_vs_WT	Ccdc88c	WT	0	0	7830	0.5	1	1	0	0
Glial	miR21KO_vs_WT	Serpina11	WT	0	0	7830	0.5	1	1	0	0
Glial	miR21KO_vs_WT	Tmem179	WT	0.0343877935048644	-0.162591942795088	6980.5	0.445753512132822	0.00204662449201568	0.0692200953774901	2.58620689655172	13.3333333333333
Glial	miR21KO_vs_WT	Kcnq3	WT	0.0273970157788616	-0.100214311467494	7273.5	0.464463601532567	0.0220357175481148	0.25554838126123	2.58620689655172	9.62962962962963
Glial	miR21KO_vs_WT	Gm28068	WT	0	0	7830	0.5	1	1	0	0
Glial	miR21KO_vs_WT	Ly6h	WT	0.0277489295247259	0.00207681172620937	7792	0.49757343550447	0.787019712622822	1	1.72413793103448	2.22222222222222
Glial	miR21KO_vs_WT	Apol9b	WT	0	0	7830	0.5	1	1	0	0
Glial	miR21KO_vs_WT	Cacna1i	WT	0	0	7830	0.5	1	1	0	0
Glial	miR21KO_vs_WT	Mei1	WT	0	0	7830	0.5	1	1	0	0
Glial	miR21KO_vs_WT	AW121686	WT	0	0	7830	0.5	1	1	0	0
Glial	miR21KO_vs_WT	Ppp1r1a	WT	0	-0.0102688471194066	7714	0.492592592592593	0.19091395182928	0.797897564226592	0	1.48148148148148
Glial	miR21KO_vs_WT	Rbfox1	WT	0.0214216090498966	-0.106947339301055	7094	0.453001277139208	0.00515982910558212	0.112865800905922	2.58620689655172	11.8518518518519
Glial	miR21KO_vs_WT	2610318N02Rik	WT	0	0	7830	0.5	1	1	0	0
Glial	miR21KO_vs_WT	Gm15564	WT	0	0	7830	0.5	1	1	0	0
Glial	miR21KO_vs_WT	BC100530	WT	0	0	7830	0.5	1	1	0	0
Glial	miR21KO_vs_WT	Maats1	WT	0	0	7830	0.5	1	1	0	0
Glial	miR21KO_vs_WT	Cd200r1	WT	0	0	7830	0.5	1	1	0	0
Glial	miR21KO_vs_WT	Gm15640	WT	0	0	7830	0.5	1	1	0	0
Glial	miR21KO_vs_WT	Kcnj15	WT	0	0	7830	0.5	1	1	0	0
Glial	miR21KO_vs_WT	Fndc1	WT	0.0393478292367917	-0.0261411656556816	7704.5	0.49198595146871	0.595650069839835	1	5.17241379310345	6.66666666666667
Glial	miR21KO_vs_WT	3110052M02Rik	WT	0	0	7830	0.5	1	1	0	0
Glial	miR21KO_vs_WT	Kifc5b	WT	0.00947079559196646	-0.000798051527440133	7839	0.500574712643678	0.923321288126932	1	0.862068965517241	0.740740740740741
Glial	miR21KO_vs_WT	Rab44	WT	0	0	7830	0.5	1	1	0	0
Glial	miR21KO_vs_WT	1700061G19Rik	WT	0	-0.0051344235597033	7772	0.496296296296296	0.358110569463886	0.914070353375346	0	0.740740740740741
Glial	miR21KO_vs_WT	Abcg5	WT	0	0	7830	0.5	1	1	0	0
Glial	miR21KO_vs_WT	Psd2	WT	0	0	7830	0.5	1	1	0	0
Glial	miR21KO_vs_WT	Pcdhb11	WT	0.00597540672896505	0.000840983169261747	7839.5	0.500606641123883	0.918825936304305	1	0.862068965517241	0.740740740740741
Glial	miR21KO_vs_WT	Pcdhb16	WT	0.0154462023209315	-0.00596395884866971	7790.5	0.497477650063857	0.778718773383483	1	1.72413793103448	2.22222222222222
Glial	miR21KO_vs_WT	F830016B08Rik	WT	0	-0.0244136064148469	7656	0.488888888888889	0.107979741222554	0.629508915535107	0	2.22222222222222
Glial	miR21KO_vs_WT	Snx32	WT	0.0179262201868951	-0.0650970236991457	7159.5	0.457183908045977	0.00895837725402022	0.154525361951393	2.58620689655172	11.1111111111111
Glial	miR21KO_vs_WT	1700034P13Rik	WT	0	0	7830	0.5	1	1	0	0
Glial	miR21KO_vs_WT	Cpa6	WT	0	0	7830	0.5	1	1	0	0
Glial	miR21KO_vs_WT	Khdc1a	WT	0	0	7830	0.5	1	1	0	0
Glial	miR21KO_vs_WT	Kcnq5	WT	0.0453232359657567	0.00850980411704561	7950.5	0.507694763729246	0.585738454811051	1	6.03448275862069	4.44444444444444
Glial	miR21KO_vs_WT	Ankrd23	WT	0	-0.0102688471194066	7714	0.492592592592593	0.19091395182928	0.797897564226592	0	1.48148148148148
Glial	miR21KO_vs_WT	4933424G06Rik	WT	0	0	7830	0.5	1	1	0	0
Glial	miR21KO_vs_WT	Ica1l	WT	0.0119508134579301	-0.0475312909440519	7326	0.467816091954023	0.0221854783422187	0.25626266389134	1.72413793103448	8.14814814814815
Glial	miR21KO_vs_WT	Bard1	WT	0.00597540672896505	0.000840983169261747	7839.5	0.500606641123883	0.918825936304305	1	0.862068965517241	0.740740740740741
Glial	miR21KO_vs_WT	Stk36	WT	0.0154462023209315	0.00517735520152491	7850	0.501277139208174	0.875429873900185	1	1.72413793103448	1.48148148148148
Glial	miR21KO_vs_WT	Kcnj13	WT	0	0	7830	0.5	1	1	0	0
Glial	miR21KO_vs_WT	Gm29100	WT	0	0	7830	0.5	1	1	0	0
Glial	miR21KO_vs_WT	Gm26720	WT	0	0	7830	0.5	1	1	0	0
Glial	miR21KO_vs_WT	Gm7967	WT	0	0	7830	0.5	1	1	0	0
Glial	miR21KO_vs_WT	Nckap5	WT	0.00597540672896505	0.000840983169261747	7839.5	0.500606641123883	0.918825936304305	1	0.862068965517241	0.740740740740741
Glial	miR21KO_vs_WT	Fcamr	WT	0	0	7830	0.5	1	1	0	0
Glial	miR21KO_vs_WT	B3galt2	WT	0.0154462023209315	0.00730833351598255	7906.5	0.504885057471264	0.481383019686864	1	1.72413793103448	0.740740740740741
Glial	miR21KO_vs_WT	Gm37634	WT	0	0	7830	0.5	1	1	0	0
Glial	miR21KO_vs_WT	Nuf2	WT	0	0	7830	0.5	1	1	0	0
Glial	miR21KO_vs_WT	4933433C11Rik	WT	0	0	7830	0.5	1	1	0	0
Glial	miR21KO_vs_WT	Cysrt1	WT	0	0	7830	0.5	1	1	0	0
Glial	miR21KO_vs_WT	Lcn6	WT	0	0	7830	0.5	1	1	0	0
Glial	miR21KO_vs_WT	Card9	WT	0	0	7830	0.5	1	1	0	0
Glial	miR21KO_vs_WT	Cfap157	WT	0	0	7830	0.5	1	1	0	0
Glial	miR21KO_vs_WT	Galnt13	WT	0.00597540672896505	-0.0441103174843983	7432	0.474584929757344	0.0313963654943056	0.325152380791223	0.862068965517241	5.92592592592593
Glial	miR21KO_vs_WT	Klhl41	WT	0	-0.0102688471194066	7772	0.496296296296296	0.358110569463886	0.914070353375346	0	0.740740740740741
Glial	miR21KO_vs_WT	Haglr	WT	0	0	7830	0.5	1	1	0	0
Glial	miR21KO_vs_WT	Ppp1r1c	WT	0	-0.00813786880494896	7772	0.496296296296296	0.358110569463886	0.914070353375346	0	0.740740740740741
Glial	miR21KO_vs_WT	Gm19426	WT	0	0	7830	0.5	1	1	0	0
Glial	miR21KO_vs_WT	AA467197	WT	0	0	7830	0.5	1	1	0	0
Glial	miR21KO_vs_WT	Gpat2	WT	0.00597540672896505	0.00597540672896505	7897.5	0.504310344827586	0.284258749303021	0.914070353375346	0.862068965517241	0
Glial	miR21KO_vs_WT	Gm14102	WT	0	0	7830	0.5	1	1	0	0
Glial	miR21KO_vs_WT	Foxa2	WT	0	0	7830	0.5	1	1	0	0
Glial	miR21KO_vs_WT	Gm14154	WT	0	0	7830	0.5	1	1	0	0
Glial	miR21KO_vs_WT	Gm14161	WT	0	0	7830	0.5	1	1	0	0
Glial	miR21KO_vs_WT	1700003F12Rik	WT	0	0	7830	0.5	1	1	0	0
Glial	miR21KO_vs_WT	Bcas1	WT	0.0740875364875204	0.0361322477512	8070	0.515325670498084	0.238983955616425	0.905279388976227	6.03448275862069	2.96296296296296
Glial	miR21KO_vs_WT	Fam217b	WT	0	-0.0102688471194066	7714	0.492592592592593	0.19091395182928	0.797897564226592	0	1.48148148148148
Glial	miR21KO_vs_WT	Spin2e	WT	0	0	7830	0.5	1	1	0	0
Glial	miR21KO_vs_WT	Xpnpep2	WT	0	0	7830	0.5	1	1	0	0
Glial	miR21KO_vs_WT	Gm648	WT	0	0	7830	0.5	1	1	0	0
Glial	miR21KO_vs_WT	8030474K03Rik	WT	0	0	7830	0.5	1	1	0	0
Glial	miR21KO_vs_WT	Btk	WT	0	0	7830	0.5	1	1	0	0
Glial	miR21KO_vs_WT	Rab9b	WT	0.0119508134579301	0.00681638989822679	7907	0.504916985951469	0.478503216659407	1	1.72413793103448	0.740740740740741
Glial	miR21KO_vs_WT	Rbm41	WT	0.0368678113708281	0.0265989642514215	8053.5	0.514272030651341	0.172751244848273	0.797897564226592	4.31034482758621	1.48148148148148
Glial	miR21KO_vs_WT	Trpc5	WT	0	0	7830	0.5	1	1	0	0
Glial	miR21KO_vs_WT	Pfkfb1	WT	0	-0.0051344235597033	7772	0.496296296296296	0.358110569463886	0.914070353375346	0	0.740740740740741
Glial	miR21KO_vs_WT	Spin2c	WT	0.00597540672896505	0.00597540672896505	7897.5	0.504310344827586	0.284258749303021	0.914070353375346	0.862068965517241	0
Glial	miR21KO_vs_WT	Gm15247	WT	0	0	7830	0.5	1	1	0	0
Glial	miR21KO_vs_WT	Car3	WT	0	-0.0389828902881843	7772	0.496296296296296	0.358110569463886	0.914070353375346	0	0.740740740740741
Glial	miR21KO_vs_WT	Bbs12	WT	0.00947079559196646	0.00947079559196646	7897.5	0.504310344827586	0.284258749303021	0.914070353375346	0.862068965517241	0
Glial	miR21KO_vs_WT	Pabpc4l	WT	0	0	7830	0.5	1	1	0	0
Glial	miR21KO_vs_WT	Shox2	WT	0	0	7830	0.5	1	1	0	0
Glial	miR21KO_vs_WT	Fgb	WT	0	0	7830	0.5	1	1	0	0
Glial	miR21KO_vs_WT	Tigd4	WT	0	0	7830	0.5	1	1	0	0
Glial	miR21KO_vs_WT	Hcn3	WT	0	-0.0205376942388132	7598	0.485185185185185	0.0627364560369349	0.463830866699781	0	2.96296296296296
Glial	miR21KO_vs_WT	4930537H20Rik	WT	0	0	7830	0.5	1	1	0	0
Glial	miR21KO_vs_WT	Sprr1b	WT	0	0	7830	0.5	1	1	0	0
Glial	miR21KO_vs_WT	Gm128	WT	0	-0.0102688471194066	7714	0.492592592592593	0.19091395182928	0.797897564226592	0	1.48148148148148
Glial	miR21KO_vs_WT	Gm4349	WT	0	0	7830	0.5	1	1	0	0
Glial	miR21KO_vs_WT	Sypl2	WT	0	-0.0102688471194066	7772	0.496296296296296	0.358110569463886	0.914070353375346	0	0.740740740740741
Glial	miR21KO_vs_WT	Aknad1	WT	0	0	7830	0.5	1	1	0	0
Glial	miR21KO_vs_WT	Fabp2	WT	0	0	7830	0.5	1	1	0	0
Glial	miR21KO_vs_WT	Gm43653	WT	0	-0.0051344235597033	7772	0.496296296296296	0.358110569463886	0.914070353375346	0	0.740740740740741
Glial	miR21KO_vs_WT	Col25a1	WT	0	-0.0102688471194066	7772	0.496296296296296	0.358110569463886	0.914070353375346	0	0.740740740740741
Glial	miR21KO_vs_WT	Gm11827	WT	0	-0.0051344235597033	7772	0.496296296296296	0.358110569463886	0.914070353375346	0	0.740740740740741
Glial	miR21KO_vs_WT	Fsbp	WT	0	-0.0102688471194066	7714	0.492592592592593	0.19091395182928	0.797897564226592	0	1.48148148148148
Glial	miR21KO_vs_WT	Spink4	WT	0	0	7830	0.5	1	1	0	0
Glial	miR21KO_vs_WT	Aldh1b1	WT	0	-0.0102688471194066	7714	0.492592592592593	0.19091395182928	0.797897564226592	0	1.48148148148148
Glial	miR21KO_vs_WT	Gm11266	WT	0	-0.0051344235597033	7772	0.496296296296296	0.358110569463886	0.914070353375346	0	0.740740740740741
Glial	miR21KO_vs_WT	Gm12843	WT	0	0	7830	0.5	1	1	0	0
Glial	miR21KO_vs_WT	Ccdc24	WT	0	-0.0102688471194066	7772	0.496296296296296	0.358110569463886	0.914070353375346	0	0.740740740740741
Glial	miR21KO_vs_WT	Slfnl1	WT	0	0	7830	0.5	1	1	0	0
Glial	miR21KO_vs_WT	Dnali1	WT	0	0	7830	0.5	1	1	0	0
Glial	miR21KO_vs_WT	Sync	WT	0	-0.0102688471194066	7714	0.492592592592593	0.19091395182928	0.797897564226592	0	1.48148148148148
Glial	miR21KO_vs_WT	Hcrtr1	WT	0	-0.0235411394840589	7598	0.485185185185185	0.0627322176843575	0.463830866699781	0	2.96296296296296
Glial	miR21KO_vs_WT	Tnfrsf14	WT	0.0179262201868951	0.00765737306748854	7916.5	0.505523627075351	0.535511325139911	1	2.58620689655172	1.48148148148148
Glial	miR21KO_vs_WT	Adra2c	WT	0.00597540672896505	-0.0535066976730169	7259	0.463537675606641	0.00710839355365119	0.136043322525125	0.862068965517241	8.14814814814815
Glial	miR21KO_vs_WT	Ccdc96	WT	0.00597540672896505	-0.00429344039044155	7781.5	0.496902937420179	0.656549550874944	1	0.862068965517241	1.48148148148148
Glial	miR21KO_vs_WT	Ppp2r2c	WT	0.0214216090498966	-0.103071427125021	7039.5	0.449521072796935	0.00334414347614784	0.0906329375567752	2.58620689655172	12.5925925925926
Glial	miR21KO_vs_WT	C1qtnf7	WT	0.0328160559462959	-0.0735726494488607	7283.5	0.465102171136654	0.0245390173279234	0.273791377595429	2.58620689655172	9.62962962962963
Glial	miR21KO_vs_WT	Gm42726	WT	0.0214216090498966	-0.0162642897296026	7739	0.49418901660281	0.604038988380943	1	2.58620689655172	3.7037037037037
Glial	miR21KO_vs_WT	Corin	WT	0	0	7830	0.5	1	1	0	0
Glial	miR21KO_vs_WT	Gm33370	WT	0	0	7830	0.5	1	1	0	0
Glial	miR21KO_vs_WT	Gm42903	WT	0	0	7830	0.5	1	1	0	0
Glial	miR21KO_vs_WT	Pla2g1b	WT	0	0	7830	0.5	1	1	0	0
Glial	miR21KO_vs_WT	Gm16064	WT	0	0	7830	0.5	1	1	0	0
Glial	miR21KO_vs_WT	A930024E05Rik	WT	0.00597540672896505	0.00597540672896505	7897.5	0.504310344827586	0.284258749303021	0.914070353375346	0.862068965517241	0
Glial	miR21KO_vs_WT	Gm43409	WT	0	0	7830	0.5	1	1	0	0
Glial	miR21KO_vs_WT	Rbakdn	WT	0	0	7830	0.5	1	1	0	0
Glial	miR21KO_vs_WT	Rsph10b	WT	0	0	7830	0.5	1	1	0	0
Glial	miR21KO_vs_WT	Tex26	WT	0	0	7830	0.5	1	1	0	0
Glial	miR21KO_vs_WT	Dync1i1	WT	0.0154462023209315	-0.0316360766471862	7503	0.47911877394636	0.0928886416832359	0.590791921805514	1.72413793103448	5.92592592592593
Glial	miR21KO_vs_WT	6530409C15Rik	WT	0	0	7830	0.5	1	1	0	0
Glial	miR21KO_vs_WT	Smkr-ps	WT	0	0	7830	0.5	1	1	0	0
Glial	miR21KO_vs_WT	Clec5a	WT	0	0	7830	0.5	1	1	0	0
Glial	miR21KO_vs_WT	Hoxa1	WT	0	-0.0051344235597033	7772	0.496296296296296	0.358110569463886	0.914070353375346	0	0.740740740740741
Glial	miR21KO_vs_WT	Gm28402	WT	0	0	7830	0.5	1	1	0	0
Glial	miR21KO_vs_WT	Gm1070	WT	0	0	7830	0.5	1	1	0	0
Glial	miR21KO_vs_WT	Dnah6	WT	0	0	7830	0.5	1	1	0	0
Glial	miR21KO_vs_WT	Vmn1r53	WT	0	0	7830	0.5	1	1	0	0
Glial	miR21KO_vs_WT	Mkrn2os	WT	0	0	7830	0.5	1	1	0	0
Glial	miR21KO_vs_WT	Zfand4.1	WT	0	0	7830	0.5	1	1	0	0
Glial	miR21KO_vs_WT	Gm5580	WT	0	0	7830	0.5	1	1	0	0
Glial	miR21KO_vs_WT	Gm44148	WT	0	0	7830	0.5	1	1	0	0
Glial	miR21KO_vs_WT	Rad51ap1	WT	0	0	7830	0.5	1	1	0	0
Glial	miR21KO_vs_WT	Gucy2c	WT	0	0	7830	0.5	1	1	0	0
Glial	miR21KO_vs_WT	Iapp	WT	0	0	7830	0.5	1	1	0	0
Glial	miR21KO_vs_WT	4930479D17Rik	WT	0.00597540672896505	0.00597540672896505	7897.5	0.504310344827586	0.284258749303021	0.914070353375346	0.862068965517241	0
Glial	miR21KO_vs_WT	Zfp78	WT	0	-0.0154032706791099	7656	0.488888888888889	0.107979741222554	0.629508915535107	0	2.22222222222222
Glial	miR21KO_vs_WT	Gm26852	WT	0	-0.0051344235597033	7772	0.496296296296296	0.358110569463886	0.914070353375346	0	0.740740740740741
Glial	miR21KO_vs_WT	Prr19	WT	0.00947079559196646	0.00947079559196646	7897.5	0.504310344827586	0.284258749303021	0.914070353375346	0.862068965517241	0
Glial	miR21KO_vs_WT	Gm15883	WT	0	0	7830	0.5	1	1	0	0
Glial	miR21KO_vs_WT	Ttc9b	WT	0.0239016269158602	-0.15167630757286	6916.5	0.441666666666667	0.00116922521727344	0.0509116568390301	2.58620689655172	14.0740740740741
Glial	miR21KO_vs_WT	RP23-36D15.6	WT	0	0	7830	0.5	1	1	0	0
Glial	miR21KO_vs_WT	Gm26554	WT	0	0	7830	0.5	1	1	0	0
Glial	miR21KO_vs_WT	Etv2	WT	0	0	7830	0.5	1	1	0	0
Glial	miR21KO_vs_WT	Tdrd12	WT	0	0	7830	0.5	1	1	0	0
Glial	miR21KO_vs_WT	B230322F03Rik	WT	0	-0.00813786880494896	7772	0.496296296296296	0.358110569463886	0.914070353375346	0	0.740740740740741
Glial	miR21KO_vs_WT	Rgs9bp	WT	0	0	7830	0.5	1	1	0	0
Glial	miR21KO_vs_WT	Iglon5	WT	0.00947079559196646	-0.000798051527440133	7782.5	0.496966794380587	0.663257478620154	1	0.862068965517241	1.48148148148148
Glial	miR21KO_vs_WT	RP23-455C13.7	WT	0	0	7830	0.5	1	1	0	0
Glial	miR21KO_vs_WT	Saa2	WT	0	0	7830	0.5	1	1	0	0
Glial	miR21KO_vs_WT	RP23-378D16.5	WT	0	0	7830	0.5	1	1	0	0
Glial	miR21KO_vs_WT	4930554H23Rik	WT	0	0	7830	0.5	1	1	0	0
Glial	miR21KO_vs_WT	4833412C05Rik	WT	0.024916997912898	0.00864126030300005	7915.5	0.505459770114942	0.540266447922119	1	2.58620689655172	1.48148148148148
Glial	miR21KO_vs_WT	Gm9885	WT	0	-0.00813786880494896	7772	0.496296296296296	0.358110569463886	0.914070353375346	0	0.740740740740741
Glial	miR21KO_vs_WT	A230065N10Rik	WT	0	-0.0051344235597033	7772	0.496296296296296	0.358110569463886	0.914070353375346	0	0.740740740740741
Glial	miR21KO_vs_WT	Ccdc83	WT	0	0	7830	0.5	1	1	0	0
Glial	miR21KO_vs_WT	Xrra1	WT	0.00597540672896505	-0.00216246207598391	7839	0.500574712643678	0.923321288126932	1	0.862068965517241	0.740740740740741
Glial	miR21KO_vs_WT	Stk33	WT	0	0	7830	0.5	1	1	0	0
Glial	miR21KO_vs_WT	Il27	WT	0	0	7830	0.5	1	1	0	0
Glial	miR21KO_vs_WT	Gm26690	WT	0	0	7830	0.5	1	1	0	0
Glial	miR21KO_vs_WT	Gm15718	WT	0	0	7830	0.5	1	1	0	0
Glial	miR21KO_vs_WT	Fam196a	WT	0	0	7830	0.5	1	1	0	0
Glial	miR21KO_vs_WT	Ipcef1	WT	0	0	7830	0.5	1	1	0	0
Glial	miR21KO_vs_WT	Samd5	WT	0.106092674252445	-0.00512806955782039	7729	0.493550446998723	0.755588570442095	1	11.2068965517241	12.5925925925926
Glial	miR21KO_vs_WT	Cdk19os	WT	0	0	7830	0.5	1	1	0	0
Glial	miR21KO_vs_WT	Gm16998	WT	0	0	7830	0.5	1	1	0	0
Glial	miR21KO_vs_WT	Gm17134	WT	0	0	7830	0.5	1	1	0	0
Glial	miR21KO_vs_WT	Gm16268	WT	0	0	7830	0.5	1	1	0	0
Glial	miR21KO_vs_WT	Gm26596	WT	0	0	7830	0.5	1	1	0	0
Glial	miR21KO_vs_WT	Fam19a2	WT	0	0	7830	0.5	1	1	0	0
Glial	miR21KO_vs_WT	Gm6410	WT	0	0	7830	0.5	1	1	0	0
Glial	miR21KO_vs_WT	RP23-366O14.9	WT	0	0	7830	0.5	1	1	0	0
Glial	miR21KO_vs_WT	Nek5	WT	0	0	7830	0.5	1	1	0	0
Glial	miR21KO_vs_WT	Gm15634	WT	0	0	7830	0.5	1	1	0	0
Glial	miR21KO_vs_WT	5330439A09Rik	WT	0	0	7830	0.5	1	1	0	0
Glial	miR21KO_vs_WT	Zfp791	WT	0.00947079559196646	0.00947079559196646	7897.5	0.504310344827586	0.284258749303021	0.914070353375346	0.862068965517241	0
Glial	miR21KO_vs_WT	Kcng4	WT	0	-0.0051344235597033	7772	0.496296296296296	0.358110569463886	0.914070353375346	0	0.740740740740741
Glial	miR21KO_vs_WT	4732419C18Rik	WT	0.00947079559196646	0.00947079559196646	7897.5	0.504310344827586	0.284258749303021	0.914070353375346	0.862068965517241	0
Glial	miR21KO_vs_WT	Rpl21-ps4	WT	0	0	7830	0.5	1	1	0	0
Glial	miR21KO_vs_WT	Nynrin	WT	0.024916997912898	0.024916997912898	8032.5	0.512931034482759	0.0612937797859876	0.463830866699781	2.58620689655172	0
Glial	miR21KO_vs_WT	Atp8a2	WT	0.0239016269158602	-0.0069049144423596	7752	0.495019157088123	0.690024523800736	1	3.44827586206897	4.44444444444444
Glial	miR21KO_vs_WT	Amer2	WT	0.00947079559196646	-0.0486607787596899	7378	0.471136653895275	0.0201429977930815	0.249173617831694	0.862068965517241	6.66666666666667
Glial	miR21KO_vs_WT	Pbk	WT	0	0	7830	0.5	1	1	0	0
Glial	miR21KO_vs_WT	Gm26908	WT	0	0	7830	0.5	1	1	0	0
Glial	miR21KO_vs_WT	Gm26521	WT	0	0	7830	0.5	1	1	0	0
Glial	miR21KO_vs_WT	Zfp599	WT	0	0	7830	0.5	1	1	0	0
Glial	miR21KO_vs_WT	B930082K07Rik	WT	0	0	7830	0.5	1	1	0	0
Glial	miR21KO_vs_WT	Klhl31	WT	0	0	7830	0.5	1	1	0	0
Glial	miR21KO_vs_WT	1700065D16Rik	WT	0	-0.0102688471194066	7772	0.496296296296296	0.358110569463886	0.914070353375346	0	0.740740740740741
Glial	miR21KO_vs_WT	Celsr3	WT	0.00597540672896505	-0.00429344039044155	7781.5	0.496902937420179	0.656549550874944	1	0.862068965517241	1.48148148148148
Glial	miR21KO_vs_WT	Ucn2	WT	0.0154462023209315	-0.0132293607228306	7732.5	0.493773946360153	0.522649641594717	1	1.72413793103448	2.96296296296296
Glial	miR21KO_vs_WT	Gm2415	WT	0	0	7830	0.5	1	1	0	0
Glial	miR21KO_vs_WT	Cx3cr1	WT	0	0	7830	0.5	1	1	0	0
Glial	miR21KO_vs_WT	1700048O20Rik	WT	0	-0.00813786880494896	7772	0.496296296296296	0.358110569463886	0.914070353375346	0	0.740740740740741
Glial	miR21KO_vs_WT	Pla2g3	WT	0.00947079559196646	-0.000798051527440133	7782.5	0.496966794380587	0.663257478620154	1	0.862068965517241	1.48148148148148
Glial	miR21KO_vs_WT	Vwc2	WT	0.0119508134579301	-0.00645590246642546	7790	0.497445721583653	0.775950762574978	1	1.72413793103448	2.22222222222222
Glial	miR21KO_vs_WT	4930415F15Rik	WT	0	0	7830	0.5	1	1	0	0
Glial	miR21KO_vs_WT	4931440F15Rik	WT	0	-0.00813786880494896	7772	0.496296296296296	0.358110569463886	0.914070353375346	0	0.740740740740741
Glial	miR21KO_vs_WT	Gm12195	WT	0	-0.00813786880494896	7772	0.496296296296296	0.358110569463886	0.914070353375346	0	0.740740740740741
Glial	miR21KO_vs_WT	Gm12204	WT	0	-0.0102688471194066	7772	0.496296296296296	0.358110569463886	0.914070353375346	0	0.740740740740741
Glial	miR21KO_vs_WT	A630014C17Rik	WT	0	-0.0051344235597033	7772	0.496296296296296	0.358110569463886	0.914070353375346	0	0.740740740740741
Glial	miR21KO_vs_WT	Olfr222	WT	0	0	7830	0.5	1	1	0	0
Glial	miR21KO_vs_WT	B9d1os	WT	0	0	7830	0.5	1	1	0	0
Glial	miR21KO_vs_WT	Gm12279	WT	0	0	7830	0.5	1	1	0	0
Glial	miR21KO_vs_WT	Myh1	WT	0	-0.0358828673071007	7772	0.496296296296296	0.358110569463886	0.914070353375346	0	0.740740740740741
Glial	miR21KO_vs_WT	Kdm6bos	WT	0.0547940315577232	0.03425633731891	8142	0.51992337164751	0.141669690552503	0.717293396600692	6.89655172413793	2.96296296296296
Glial	miR21KO_vs_WT	Gsg2	WT	0	0	7830	0.5	1	1	0	0
Glial	miR21KO_vs_WT	1700020L24Rik	WT	0	0	7830	0.5	1	1	0	0
Glial	miR21KO_vs_WT	Prr11	WT	0	-0.00813786880494896	7772	0.496296296296296	0.358110569463886	0.914070353375346	0	0.740740740740741
Glial	miR21KO_vs_WT	Gm15698	WT	0	0	7830	0.5	1	1	0	0
Glial	miR21KO_vs_WT	Igf2bp1	WT	0	-0.0051344235597033	7772	0.496296296296296	0.358110569463886	0.914070353375346	0	0.740740740740741
Glial	miR21KO_vs_WT	Fbxo47	WT	0	0	7830	0.5	1	1	0	0
Glial	miR21KO_vs_WT	Gm11940	WT	0.00947079559196646	0.00947079559196646	7897.5	0.504310344827586	0.284258749303021	0.914070353375346	0.862068965517241	0
Glial	miR21KO_vs_WT	Gm14206	WT	0	0	7830	0.5	1	1	0	0
Glial	miR21KO_vs_WT	Hcrt	WT	0	0	7830	0.5	1	1	0	0
Glial	miR21KO_vs_WT	Cntd1	WT	0.0119508134579301	0.0119508134579301	7965	0.508620689655172	0.127751373993106	0.68015849727394	1.72413793103448	0
Glial	miR21KO_vs_WT	Higd1b	WT	0	0	7830	0.5	1	1	0	0
Glial	miR21KO_vs_WT	Cpsf4l	WT	0	0	7830	0.5	1	1	0	0
Glial	miR21KO_vs_WT	Myo15b	WT	0	-0.0051344235597033	7772	0.496296296296296	0.358110569463886	0.914070353375346	0	0.740740740740741
Glial	miR21KO_vs_WT	Akr1c19	WT	0.00947079559196646	0.00947079559196646	7897.5	0.504310344827586	0.284258749303021	0.914070353375346	0.862068965517241	0
Glial	miR21KO_vs_WT	Sugct	WT	0.0119508134579301	0.0119508134579301	7965	0.508620689655172	0.127751373993106	0.68015849727394	1.72413793103448	0
Glial	miR21KO_vs_WT	Fam65b	WT	0	0	7830	0.5	1	1	0	0
Glial	miR21KO_vs_WT	Gm16984	WT	0	0	7830	0.5	1	1	0	0
Glial	miR21KO_vs_WT	Gm3604	WT	0	0	7830	0.5	1	1	0	0
Glial	miR21KO_vs_WT	Foxd1	WT	0	0	7830	0.5	1	1	0	0
Glial	miR21KO_vs_WT	Gm4755	WT	0	-0.0102688471194066	7714	0.492592592592593	0.19091395182928	0.797897564226592	0	1.48148148148148
Glial	miR21KO_vs_WT	Sox11	WT	0.0322212898127877	-0.0552496413507026	7398	0.472413793103448	0.0584801438823311	0.45923009306044	2.58620689655172	8.14814814814815
Glial	miR21KO_vs_WT	Gm17024	WT	0.00947079559196646	0.00947079559196646	7897.5	0.504310344827586	0.284258749303021	0.914070353375346	0.862068965517241	0
Glial	miR21KO_vs_WT	9330161L09Rik	WT	0	0	7830	0.5	1	1	0	0
Glial	miR21KO_vs_WT	Ak7	WT	0	0	7830	0.5	1	1	0	0
Glial	miR21KO_vs_WT	9230104M06Rik	WT	0.00947079559196646	0.00433637203226317	7840	0.500638569604087	0.914333177596224	1	0.862068965517241	0.740740740740741
Glial	miR21KO_vs_WT	Mroh2b	WT	0	0	7830	0.5	1	1	0	0
Glial	miR21KO_vs_WT	Gm5468	WT	0	0	7830	0.5	1	1	0	0
Glial	miR21KO_vs_WT	Rspo2	WT	0.00947079559196646	-0.0140703438920924	7667	0.489591315453384	0.241679491359884	0.907986998400391	0.862068965517241	2.96296296296296
Glial	miR21KO_vs_WT	4933427E11Rik	WT	0	0	7830	0.5	1	1	0	0
Glial	miR21KO_vs_WT	C230037L18Rik	WT	0	-0.0051344235597033	7772	0.496296296296296	0.358110569463886	0.914070353375346	0	0.740740740740741
Glial	miR21KO_vs_WT	Ccdc65	WT	0	0	7830	0.5	1	1	0	0
Glial	miR21KO_vs_WT	Gm8973	WT	0	0	7830	0.5	1	1	0	0
Glial	miR21KO_vs_WT	Gpr84	WT	0	0	7830	0.5	1	1	0	0
Glial	miR21KO_vs_WT	Car15	WT	0	-0.0154032706791099	7714	0.492592592592593	0.19091395182928	0.797897564226592	0	1.48148148148148
Glial	miR21KO_vs_WT	Gm16314	WT	0	0	7830	0.5	1	1	0	0
Glial	miR21KO_vs_WT	Lamp3	WT	0	0	7830	0.5	1	1	0	0
Glial	miR21KO_vs_WT	Cfap44	WT	0	0	7830	0.5	1	1	0	0
Glial	miR21KO_vs_WT	Cldn14	WT	0	0	7830	0.5	1	1	0	0
Glial	miR21KO_vs_WT	Acat3	WT	0	0	7830	0.5	1	1	0	0
Glial	miR21KO_vs_WT	Zfp960	WT	0	0	7830	0.5	1	1	0	0
Glial	miR21KO_vs_WT	Gm15947	WT	0	0	7830	0.5	1	1	0	0
Glial	miR21KO_vs_WT	Gm26885	WT	0	0	7830	0.5	1	1	0	0
Glial	miR21KO_vs_WT	Platr17	WT	0	0	7830	0.5	1	1	0	0
Glial	miR21KO_vs_WT	Psors1c2	WT	0	-0.00813786880494896	7772	0.496296296296296	0.358110569463886	0.914070353375346	0	0.740740740740741
Glial	miR21KO_vs_WT	Ptchd4	WT	0	0	7830	0.5	1	1	0	0
Glial	miR21KO_vs_WT	Guca1b	WT	0	0	7830	0.5	1	1	0	0
Glial	miR21KO_vs_WT	Tmem178	WT	0	0	7830	0.5	1	1	0	0
Glial	miR21KO_vs_WT	Camkmt	WT	0.00947079559196646	-0.0273426362567446	7551.5	0.482215836526181	0.0891975964339883	0.580470896244919	0.862068965517241	4.44444444444444
Glial	miR21KO_vs_WT	Cdc25c	WT	0.00947079559196646	0.00947079559196646	7897.5	0.504310344827586	0.284258749303021	0.914070353375346	0.862068965517241	0
Glial	miR21KO_vs_WT	Adamts19	WT	0	-0.0051344235597033	7772	0.496296296296296	0.358110569463886	0.914070353375346	0	0.740740740740741
Glial	miR21KO_vs_WT	Arhgef37	WT	0	0	7830	0.5	1	1	0	0
Glial	miR21KO_vs_WT	Grp	WT	0.0462986036907557	0.0121862319426958	7849	0.501213282247765	0.881771271555175	1	1.72413793103448	1.48148148148148
Glial	miR21KO_vs_WT	Tigd3	WT	0	0	7830	0.5	1	1	0	0
Glial	miR21KO_vs_WT	Tex40	WT	0	0	7830	0.5	1	1	0	0
Glial	miR21KO_vs_WT	Gng3	WT	0.0557023118651183	-0.31681136874773	6859	0.437994891443167	0.000721005838075948	0.0395396880824102	2.58620689655172	14.8148148148148
Glial	miR21KO_vs_WT	Ifit3b	WT	0.0119508134579301	-0.0544106483653312	7437	0.474904214559387	0.0536252474435254	0.443179738647853	1.72413793103448	6.66666666666667
Glial	miR21KO_vs_WT	Kif20b	WT	0	0	7830	0.5	1	1	0	0
Glial	miR21KO_vs_WT	Pax2	WT	0	0	7830	0.5	1	1	0	0
Glial	miR21KO_vs_WT	Khdc1b	WT	0	0	7830	0.5	1	1	0	0
Glial	miR21KO_vs_WT	Bend6	WT	0.0119508134579301	-0.0710724304281107	7093	0.4529374201788	0.00317696062314918	0.0879412957255531	1.72413793103448	11.1111111111111
Glial	miR21KO_vs_WT	Mettl21c	WT	0.00947079559196646	0.00947079559196646	7897.5	0.504310344827586	0.284258749303021	0.914070353375346	0.862068965517241	0
Glial	miR21KO_vs_WT	Sgol2a	WT	0	0	7830	0.5	1	1	0	0
Glial	miR21KO_vs_WT	Als2cr12	WT	0	0	7830	0.5	1	1	0	0
Glial	miR21KO_vs_WT	Adam23	WT	0.287951713240622	-0.109732328536262	7051.5	0.450287356321839	0.109849171635136	0.636009197923351	30.1724137931034	39.2592592592593
Glial	miR21KO_vs_WT	Cps1	WT	0	0	7830	0.5	1	1	0	0
Glial	miR21KO_vs_WT	Gm28497	WT	0	0	7830	0.5	1	1	0	0
Glial	miR21KO_vs_WT	Apol7d	WT	0	0	7830	0.5	1	1	0	0
Glial	miR21KO_vs_WT	Wnt10a	WT	0.00947079559196646	0.00947079559196646	7897.5	0.504310344827586	0.284258749303021	0.914070353375346	0.862068965517241	0
Glial	miR21KO_vs_WT	Daw1	WT	0	0	7830	0.5	1	1	0	0
Glial	miR21KO_vs_WT	A530032D15Rik	WT	0	0	7830	0.5	1	1	0	0
Glial	miR21KO_vs_WT	A630001G21Rik	WT	0	-0.0235411394840589	7656	0.488888888888889	0.107979741222554	0.629508915535107	0	2.22222222222222
Glial	miR21KO_vs_WT	Gpr55	WT	0	0	7830	0.5	1	1	0	0
Glial	miR21KO_vs_WT	Htr2b	WT	0	0	7830	0.5	1	1	0	0
Glial	miR21KO_vs_WT	Ecel1	WT	0.0393478292367917	-0.00686198280053799	7689	0.490996168582375	0.446884515897818	1	2.58620689655172	4.44444444444444
Glial	miR21KO_vs_WT	Ugt1a6b	WT	0	0	7830	0.5	1	1	0	0
Glial	miR21KO_vs_WT	Gpr35	WT	0.0273970157788616	0.0222625922191583	7975.5	0.509291187739464	0.243745428876101	0.908791662414159	2.58620689655172	0.740740740740741
Glial	miR21KO_vs_WT	2310007B03Rik	WT	0	0	7830	0.5	1	1	0	0
Glial	miR21KO_vs_WT	Gm10550	WT	0	0	7830	0.5	1	1	0	0
Glial	miR21KO_vs_WT	3830432H09Rik	WT	0	0	7830	0.5	1	1	0	0
Glial	miR21KO_vs_WT	2210011K15Rik	WT	0	0	7830	0.5	1	1	0	0
Glial	miR21KO_vs_WT	Thsd7b	WT	0	0	7830	0.5	1	1	0	0
Glial	miR21KO_vs_WT	Nfasc	WT	0.0179262201868951	-0.0522191351457439	7445	0.475415070242656	0.0807794266124959	0.554720386176537	2.58620689655172	7.40740740740741
Glial	miR21KO_vs_WT	Cacna1s	WT	0	-0.0102688471194066	7772	0.496296296296296	0.358110569463886	0.914070353375346	0	0.740740740740741
Glial	miR21KO_vs_WT	Mroh3	WT	0	0	7830	0.5	1	1	0	0
Glial	miR21KO_vs_WT	Kif14	WT	0	0	7830	0.5	1	1	0	0
Glial	miR21KO_vs_WT	Platr22	WT	0	-0.0051344235597033	7772	0.496296296296296	0.358110569463886	0.914070353375346	0	0.740740740740741
Glial	miR21KO_vs_WT	Ptgs2os2	WT	0	0	7830	0.5	1	1	0	0
Glial	miR21KO_vs_WT	Colgalt2	WT	0	0	7830	0.5	1	1	0	0
Glial	miR21KO_vs_WT	Gm5532	WT	0	0	7830	0.5	1	1	0	0
Glial	miR21KO_vs_WT	Tex35	WT	0	-0.0051344235597033	7772	0.496296296296296	0.358110569463886	0.914070353375346	0	0.740740740740741
Glial	miR21KO_vs_WT	4930562F07Rik	WT	0	0	7830	0.5	1	1	0	0
Glial	miR21KO_vs_WT	Fmo4	WT	0	-0.0051344235597033	7772	0.496296296296296	0.358110569463886	0.914070353375346	0	0.740740740740741
Glial	miR21KO_vs_WT	Gpa33	WT	0	0	7830	0.5	1	1	0	0
Glial	miR21KO_vs_WT	Fcgr4	WT	0	0	7830	0.5	1	1	0	0
Glial	miR21KO_vs_WT	Cd244	WT	0	0	7830	0.5	1	1	0	0
Glial	miR21KO_vs_WT	Ly9	WT	0	0	7830	0.5	1	1	0	0
Glial	miR21KO_vs_WT	Slamf1	WT	0	-0.00813786880494896	7772	0.496296296296296	0.358110569463886	0.914070353375346	0	0.740740740740741
Glial	miR21KO_vs_WT	Kcnj10	WT	0.00597540672896505	-0.106595867131626	6908	0.441123882503193	0.000326607314490994	0.0267473986479052	0.862068965517241	12.5925925925926
Glial	miR21KO_vs_WT	Cadm3	WT	0.117487121148844	-0.140601305603384	6858	0.437931034482759	0.01347418251779	0.197417575238597	12.9310344827586	24.4444444444444
Glial	miR21KO_vs_WT	BC094916	WT	0	0	7830	0.5	1	1	0	0
Glial	miR21KO_vs_WT	Pydc3	WT	0	0	7830	0.5	1	1	0	0
Glial	miR21KO_vs_WT	Gm26801	WT	0	-0.0051344235597033	7772	0.496296296296296	0.358110569463886	0.914070353375346	0	0.740740740740741
Glial	miR21KO_vs_WT	2310043L19Rik	WT	0	0	7830	0.5	1	1	0	0
Glial	miR21KO_vs_WT	Nsl1	WT	0	0	7830	0.5	1	1	0	0
Glial	miR21KO_vs_WT	Gm37168	WT	0	-0.00813786880494896	7772	0.496296296296296	0.358110569463886	0.914070353375346	0	0.740740740740741
Glial	miR21KO_vs_WT	Traf3ip3	WT	0	-0.0051344235597033	7772	0.496296296296296	0.358110569463886	0.914070353375346	0	0.740740740740741
Glial	miR21KO_vs_WT	Gm15872	WT	0	0	7830	0.5	1	1	0	0
Glial	miR21KO_vs_WT	Olah	WT	0	0	7830	0.5	1	1	0	0
Glial	miR21KO_vs_WT	A230108P19Rik	WT	0	0	7830	0.5	1	1	0	0
Glial	miR21KO_vs_WT	Sfmbt2	WT	0	-0.0051344235597033	7772	0.496296296296296	0.358110569463886	0.914070353375346	0	0.740740740740741
Glial	miR21KO_vs_WT	Gm10851	WT	0	-0.0051344235597033	7772	0.496296296296296	0.358110569463886	0.914070353375346	0	0.740740740740741
Glial	miR21KO_vs_WT	Armc3	WT	0	0	7830	0.5	1	1	0	0
Glial	miR21KO_vs_WT	Il1f9	WT	0	0	7830	0.5	1	1	0	0
Glial	miR21KO_vs_WT	Il1f6	WT	0	0	7830	0.5	1	1	0	0
Glial	miR21KO_vs_WT	Slc34a3	WT	0	0	7830	0.5	1	1	0	0
Glial	miR21KO_vs_WT	Lcn12	WT	0	0	7830	0.5	1	1	0	0
Glial	miR21KO_vs_WT	Fcna	WT	0	0	7830	0.5	1	1	0	0
Glial	miR21KO_vs_WT	1700007K13Rik	WT	0	0	7830	0.5	1	1	0	0
Glial	miR21KO_vs_WT	Gm13393	WT	0	0	7830	0.5	1	1	0	0
Glial	miR21KO_vs_WT	Qrfp	WT	0	0	7830	0.5	1	1	0	0
Glial	miR21KO_vs_WT	Morn5	WT	0	0	7830	0.5	1	1	0	0
Glial	miR21KO_vs_WT	Arhgap15	WT	0.0119508134579301	2.90511436034212e-05	7906	0.50485312899106	0.484269890230356	1	1.72413793103448	0.740740740740741
Glial	miR21KO_vs_WT	Gm13470	WT	0.00597540672896505	-0.0103003308809329	7780.5	0.49683908045977	0.649867515149618	1	0.862068965517241	1.48148148148148
Glial	miR21KO_vs_WT	Neb	WT	0	-0.0271374936750344	7772	0.496296296296296	0.358110569463886	0.914070353375346	0	0.740740740740741
Glial	miR21KO_vs_WT	Fap	WT	0.0273970157788616	-0.0248196867489594	7633.5	0.487452107279694	0.355176993276565	0.914070353375346	3.44827586206897	5.92592592592593
Glial	miR21KO_vs_WT	Scn7a	WT	1.98851111902213	0.538512450717768	10117	0.646040868454662	6.09523263501721e-05	0.00984210758537639	85.3448275862069	73.3333333333333
Glial	miR21KO_vs_WT	Dlx1	WT	0	-0.0051344235597033	7772	0.496296296296296	0.358110569463886	0.914070353375346	0	0.740740740740741
Glial	miR21KO_vs_WT	Gm17250	WT	0	0	7830	0.5	1	1	0	0
Glial	miR21KO_vs_WT	Hoxd12	WT	0	0	7830	0.5	1	1	0	0
Glial	miR21KO_vs_WT	Cyct	WT	0	0	7830	0.5	1	1	0	0
Glial	miR21KO_vs_WT	4933423P22Rik	WT	0	0	7830	0.5	1	1	0	0
Glial	miR21KO_vs_WT	Gpr176	WT	0.00597540672896505	0.000840983169261747	7839.5	0.500606641123883	0.918825936304305	1	0.862068965517241	0.740740740740741
Glial	miR21KO_vs_WT	Plcb2	WT	0	0	7830	0.5	1	1	0	0
Glial	miR21KO_vs_WT	Gm14091	WT	0	0	7830	0.5	1	1	0	0
Glial	miR21KO_vs_WT	Casc5	WT	0	0	7830	0.5	1	1	0	0
Glial	miR21KO_vs_WT	Oip5	WT	0.0154462023209315	0.0154462023209315	7965	0.508620689655172	0.127751373993106	0.68015849727394	1.72413793103448	0
Glial	miR21KO_vs_WT	Pla2g4e	WT	0	-0.0051344235597033	7772	0.496296296296296	0.358110569463886	0.914070353375346	0	0.740740740740741
Glial	miR21KO_vs_WT	Duox1	WT	0	0	7830	0.5	1	1	0	0
Glial	miR21KO_vs_WT	Adra2b	WT	0	0	7830	0.5	1	1	0	0
Glial	miR21KO_vs_WT	Gm14010	WT	0	0	7830	0.5	1	1	0	0
Glial	miR21KO_vs_WT	A730036I17Rik	WT	0.00947079559196646	0.00947079559196646	7897.5	0.504310344827586	0.284258749303021	0.914070353375346	0.862068965517241	0
Glial	miR21KO_vs_WT	Hspa12b	WT	0	-0.0051344235597033	7772	0.496296296296296	0.358110569463886	0.914070353375346	0	0.740740740740741
Glial	miR21KO_vs_WT	Defb45	WT	0	0	7830	0.5	1	1	0	0
Glial	miR21KO_vs_WT	Fam83c	WT	0	0	7830	0.5	1	1	0	0
Glial	miR21KO_vs_WT	Svs3b	WT	0	0	7830	0.5	1	1	0	0
Glial	miR21KO_vs_WT	Svs4	WT	0	0	7830	0.5	1	1	0	0
Glial	miR21KO_vs_WT	Svs3a	WT	0	0	7830	0.5	1	1	0	0
Glial	miR21KO_vs_WT	Gm14317	WT	0	-0.0102688471194066	7714	0.492592592592593	0.19091395182928	0.797897564226592	0	1.48148148148148
Glial	miR21KO_vs_WT	Ocstamp	WT	0	0	7830	0.5	1	1	0	0
Glial	miR21KO_vs_WT	Kcnq2	WT	0.0119508134579301	-0.0445278456988062	7384	0.471519795657727	0.0355576300971193	0.343964405592916	1.72413793103448	7.40740740740741
Glial	miR21KO_vs_WT	Gm14703	WT	0	0	7830	0.5	1	1	0	0
Glial	miR21KO_vs_WT	4930557A04Rik	WT	0	0	7830	0.5	1	1	0	0
Glial	miR21KO_vs_WT	Gpr82	WT	0	0	7830	0.5	1	1	0	0
Glial	miR21KO_vs_WT	Sash3	WT	0	0	7830	0.5	1	1	0	0
Glial	miR21KO_vs_WT	3830403N18Rik	WT	0	0	7830	0.5	1	1	0	0
Glial	miR21KO_vs_WT	Mtap7d3	WT	0	0	7830	0.5	1	1	0	0
Glial	miR21KO_vs_WT	Xlr4b	WT	0.00947079559196646	0.00947079559196646	7897.5	0.504310344827586	0.284258749303021	0.914070353375346	0.862068965517241	0
Glial	miR21KO_vs_WT	Gab3	WT	0	-0.0051344235597033	7772	0.496296296296296	0.358110569463886	0.914070353375346	0	0.740740740740741
Glial	miR21KO_vs_WT	5430427O19Rik	WT	0.00947079559196646	0.00947079559196646	7897.5	0.504310344827586	0.284258749303021	0.914070353375346	0.862068965517241	0
Glial	miR21KO_vs_WT	F630028O10Rik	WT	0	0	7830	0.5	1	1	0	0
Glial	miR21KO_vs_WT	Awat2	WT	0	0	7830	0.5	1	1	0	0
Glial	miR21KO_vs_WT	Cysltr1	WT	0	0	7830	0.5	1	1	0	0
Glial	miR21KO_vs_WT	A630033H20Rik	WT	0	0	7830	0.5	1	1	0	0
Glial	miR21KO_vs_WT	Frmpd3	WT	0	0	7830	0.5	1	1	0	0
Glial	miR21KO_vs_WT	Kcne1l	WT	0	-0.0051344235597033	7772	0.496296296296296	0.358110569463886	0.914070353375346	0	0.740740740740741
Glial	miR21KO_vs_WT	Capn6	WT	0.00597540672896505	0.00597540672896505	7897.5	0.504310344827586	0.284258749303021	0.914070353375346	0.862068965517241	0
Glial	miR21KO_vs_WT	Gm9833	WT	0	0	7830	0.5	1	1	0	0
Glial	miR21KO_vs_WT	Fabp12	WT	0	0	7830	0.5	1	1	0	0
Glial	miR21KO_vs_WT	Gm5150	WT	0	0	7830	0.5	1	1	0	0
Glial	miR21KO_vs_WT	Qrfpr	WT	0	0	7830	0.5	1	1	0	0
Glial	miR21KO_vs_WT	Erich6	WT	0	-0.0205376942388132	7598	0.485185185185185	0.0627364560369349	0.463830866699781	0	2.96296296296296
Glial	miR21KO_vs_WT	Gpr171	WT	0	0	7830	0.5	1	1	0	0
Glial	miR21KO_vs_WT	P2ry13	WT	0	0	7830	0.5	1	1	0	0
Glial	miR21KO_vs_WT	Gm37035	WT	0	0	7830	0.5	1	1	0	0
Glial	miR21KO_vs_WT	Rarres1	WT	0	0	7830	0.5	1	1	0	0
Glial	miR21KO_vs_WT	1110032F04Rik	WT	0	0	7830	0.5	1	1	0	0
Glial	miR21KO_vs_WT	Rxfp1	WT	0	-0.0051344235597033	7772	0.496296296296296	0.358110569463886	0.914070353375346	0	0.740740740740741
Glial	miR21KO_vs_WT	Dchs2	WT	0	0	7830	0.5	1	1	0	0
Glial	miR21KO_vs_WT	Iqgap3	WT	0	0	7830	0.5	1	1	0	0
Glial	miR21KO_vs_WT	Gm3764	WT	0	0	7830	0.5	1	1	0	0
Glial	miR21KO_vs_WT	Bglap2	WT	0	-0.0132722923646523	7714	0.492592592592593	0.19091395182928	0.797897564226592	0	1.48148148148148
Glial	miR21KO_vs_WT	S100a9	WT	0	0	7830	0.5	1	1	0	0
Glial	miR21KO_vs_WT	Pglyrp4	WT	0	0	7830	0.5	1	1	0	0
Glial	miR21KO_vs_WT	Sprr2d	WT	0	0	7830	0.5	1	1	0	0
Glial	miR21KO_vs_WT	Lce1f	WT	0	0	7830	0.5	1	1	0	0
Glial	miR21KO_vs_WT	Crnn	WT	0	0	7830	0.5	1	1	0	0
Glial	miR21KO_vs_WT	Fcgr1	WT	0	0	7830	0.5	1	1	0	0
Glial	miR21KO_vs_WT	Gm5544	WT	0	-0.0051344235597033	7772	0.496296296296296	0.358110569463886	0.914070353375346	0	0.740740740740741
Glial	miR21KO_vs_WT	Gm16160	WT	0	0	7830	0.5	1	1	0	0
Glial	miR21KO_vs_WT	A230001M10Rik	WT	0	0	7830	0.5	1	1	0	0
Glial	miR21KO_vs_WT	Gm43242	WT	0	0	7830	0.5	1	1	0	0
Glial	miR21KO_vs_WT	Sycp1	WT	0	0	7830	0.5	1	1	0	0
Glial	miR21KO_vs_WT	Syt6	WT	0	0	7830	0.5	1	1	0	0
Glial	miR21KO_vs_WT	Wnt2b	WT	0	0	7830	0.5	1	1	0	0
Glial	miR21KO_vs_WT	Chil3	WT	0	0	7830	0.5	1	1	0	0
Glial	miR21KO_vs_WT	Gm36211	WT	0	0	7830	0.5	1	1	0	0
Glial	miR21KO_vs_WT	Gm43221	WT	0	0	7830	0.5	1	1	0	0
Glial	miR21KO_vs_WT	Gm42835	WT	0	0	7830	0.5	1	1	0	0
Glial	miR21KO_vs_WT	Ugt8a	WT	0.0322212898127877	-0.00759558728116912	7799.5	0.498052362707535	0.854474421364166	1	2.58620689655172	2.96296296296296
Glial	miR21KO_vs_WT	Etnppl	WT	0.00597540672896505	0.00597540672896505	7897.5	0.504310344827586	0.284258749303021	0.914070353375346	0.862068965517241	0
Glial	miR21KO_vs_WT	Gm29865	WT	0	0	7830	0.5	1	1	0	0
Glial	miR21KO_vs_WT	Gm43254	WT	0	0	7830	0.5	1	1	0	0
Glial	miR21KO_vs_WT	Gbp2b	WT	0.00597540672896505	0.000840983169261747	7839.5	0.500606641123883	0.918825936304305	1	0.862068965517241	0.740740740740741
Glial	miR21KO_vs_WT	Clca1	WT	0	0	7830	0.5	1	1	0	0
Glial	miR21KO_vs_WT	Clca2	WT	0	0	7830	0.5	1	1	0	0
Glial	miR21KO_vs_WT	St6galnac5	WT	0	-0.0051344235597033	7772	0.496296296296296	0.358110569463886	0.914070353375346	0	0.740740740740741
Glial	miR21KO_vs_WT	Lrrc7	WT	0	0	7830	0.5	1	1	0	0
Glial	miR21KO_vs_WT	Depdc1a	WT	0	0	7830	0.5	1	1	0	0
Glial	miR21KO_vs_WT	4930430E12Rik	WT	0	0	7830	0.5	1	1	0	0
Glial	miR21KO_vs_WT	Rad54b	WT	0	0	7830	0.5	1	1	0	0
Glial	miR21KO_vs_WT	Melk	WT	0	0	7830	0.5	1	1	0	0
Glial	miR21KO_vs_WT	Ccdc180	WT	0	0	7830	0.5	1	1	0	0
Glial	miR21KO_vs_WT	Anks6	WT	0.00947079559196646	0.0013329267870175	7839.5	0.500606641123883	0.918825936304305	1	0.862068965517241	0.740740740740741
Glial	miR21KO_vs_WT	AI427809	WT	0	0	7830	0.5	1	1	0	0
Glial	miR21KO_vs_WT	Gm12530	WT	0.055809402554761	0.0250028611965412	8017	0.511941251596424	0.378993194084799	0.950118571305634	6.03448275862069	3.7037037037037
Glial	miR21KO_vs_WT	Tnfsf15	WT	0	0	7830	0.5	1	1	0	0
Glial	miR21KO_vs_WT	Brinp1	WT	0.0154462023209315	-0.00296051360342405	7725	0.493295019157088	0.400857532550114	0.969900036093158	0.862068965517241	2.22222222222222
Glial	miR21KO_vs_WT	Ifnb1	WT	0	0	7830	0.5	1	1	0	0
Glial	miR21KO_vs_WT	Cdkn2a	WT	0	0	7830	0.5	1	1	0	0
Glial	miR21KO_vs_WT	Gm10306	WT	0	0	7830	0.5	1	1	0	0
Glial	miR21KO_vs_WT	Fam159a	WT	0	0	7830	0.5	1	1	0	0
Glial	miR21KO_vs_WT	Ptch2	WT	0	0	7830	0.5	1	1	0	0
Glial	miR21KO_vs_WT	Tctex1d4	WT	0	0	7830	0.5	1	1	0	0
Glial	miR21KO_vs_WT	Gm12927	WT	0	-0.0102688471194066	7772	0.496296296296296	0.358110569463886	0.914070353375346	0	0.740740740740741
Glial	miR21KO_vs_WT	Ccdc30	WT	0	0	7830	0.5	1	1	0	0
Glial	miR21KO_vs_WT	Guca2b	WT	0	0	7830	0.5	1	1	0	0
Glial	miR21KO_vs_WT	Rims3	WT	0.0119508134579301	-0.0188557279002897	7617	0.48639846743295	0.22333813790266	0.879732065477326	1.72413793103448	4.44444444444444
Glial	miR21KO_vs_WT	Grik3	WT	0.0523140136917596	-0.0418505442444758	7487.5	0.478128991060026	0.214124377103277	0.859009664666217	6.03448275862069	10.3703703703704
Glial	miR21KO_vs_WT	Csf3r	WT	0	0	7830	0.5	1	1	0	0
Glial	miR21KO_vs_WT	Fam167b	WT	0	0	7830	0.5	1	1	0	0
Glial	miR21KO_vs_WT	Themis2	WT	0	0	7830	0.5	1	1	0	0
Glial	miR21KO_vs_WT	Fgr	WT	0	0	7830	0.5	1	1	0	0
Glial	miR21KO_vs_WT	6030445D17Rik	WT	0	0	7830	0.5	1	1	0	0
Glial	miR21KO_vs_WT	Gm13010	WT	0	0	7830	0.5	1	1	0	0
Glial	miR21KO_vs_WT	Ubxn10	WT	0	0	7830	0.5	1	1	0	0
Glial	miR21KO_vs_WT	Pla2g5	WT	0.00947079559196646	0.0013329267870175	7839.5	0.500606641123883	0.918825936304305	1	0.862068965517241	0.740740740740741
Glial	miR21KO_vs_WT	Pla2g2e	WT	0	0	7830	0.5	1	1	0	0
Glial	miR21KO_vs_WT	Padi4	WT	0	0	7830	0.5	1	1	0	0
Glial	miR21KO_vs_WT	Tmem82	WT	0	0	7830	0.5	1	1	0	0
Glial	miR21KO_vs_WT	4930455G09Rik	WT	0	0	7830	0.5	1	1	0	0
Glial	miR21KO_vs_WT	Gm13023	WT	0	0	7830	0.5	1	1	0	0
Glial	miR21KO_vs_WT	Pramef12	WT	0	0	7830	0.5	1	1	0	0
Glial	miR21KO_vs_WT	1700012P22Rik	WT	0	0	7830	0.5	1	1	0	0
Glial	miR21KO_vs_WT	Gm13248	WT	0	0	7830	0.5	1	1	0	0
Glial	miR21KO_vs_WT	Gm13054	WT	0	0	7830	0.5	1	1	0	0
Glial	miR21KO_vs_WT	Gm15969	WT	0	0	7830	0.5	1	1	0	0
Glial	miR21KO_vs_WT	1700045H11Rik	WT	0	0	7830	0.5	1	1	0	0
Glial	miR21KO_vs_WT	1700015F17Rik	WT	0.00597540672896505	0.00597540672896505	7897.5	0.504310344827586	0.284258749303021	0.914070353375346	0.862068965517241	0
Glial	miR21KO_vs_WT	Abcb4	WT	0	-0.0102688471194066	7714	0.492592592592593	0.19091395182928	0.797897564226592	0	1.48148148148148
Glial	miR21KO_vs_WT	Sema3d	WT	0.0926772139255891	0.0271882190331158	8063	0.514878671775224	0.408318876357915	0.984164041989659	10.3448275862069	7.40740740740741
Glial	miR21KO_vs_WT	Asic3	WT	0	0	7830	0.5	1	1	0	0
Glial	miR21KO_vs_WT	AI839979	WT	0	0	7830	0.5	1	1	0	0
Glial	miR21KO_vs_WT	Crmp1	WT	0.0377760916782231	-0.112750470918688	6951	0.443869731800766	0.00178634118393719	0.0630288394672346	2.58620689655172	14.0740740740741
Glial	miR21KO_vs_WT	Bst1	WT	0	0	7830	0.5	1	1	0	0
Glial	miR21KO_vs_WT	Gm16401	WT	0	0	7830	0.5	1	1	0	0
Glial	miR21KO_vs_WT	Ncapg	WT	0	-0.0051344235597033	7772	0.496296296296296	0.358110569463886	0.914070353375346	0	0.740740740740741
Glial	miR21KO_vs_WT	Tlr6	WT	0	-0.00813786880494896	7772	0.496296296296296	0.358110569463886	0.914070353375346	0	0.740740740740741
Glial	miR21KO_vs_WT	Klb	WT	0	0	7830	0.5	1	1	0	0
Glial	miR21KO_vs_WT	Gabrb1	WT	0.00597540672896505	-0.00729688563568721	7781	0.496871008939974	0.65320332087874	1	0.862068965517241	1.48148148148148
Glial	miR21KO_vs_WT	Zar1	WT	0	0	7830	0.5	1	1	0	0
Glial	miR21KO_vs_WT	Gm42800	WT	0	0	7830	0.5	1	1	0	0
Glial	miR21KO_vs_WT	Hopxos	WT	0	0	7830	0.5	1	1	0	0
Glial	miR21KO_vs_WT	Tmprss11g	WT	0	0	7830	0.5	1	1	0	0
Glial	miR21KO_vs_WT	Tmprss11e	WT	0	0	7830	0.5	1	1	0	0
Glial	miR21KO_vs_WT	Csn1s2b	WT	0	0	7830	0.5	1	1	0	0
Glial	miR21KO_vs_WT	Afp	WT	0	0	7830	0.5	1	1	0	0
Glial	miR21KO_vs_WT	Ppbp	WT	0	0	7830	0.5	1	1	0	0
Glial	miR21KO_vs_WT	Ppef2	WT	0.00597540672896505	0.00597540672896505	7897.5	0.504310344827586	0.284258749303021	0.914070353375346	0.862068965517241	0
Glial	miR21KO_vs_WT	Prdm8	WT	0.0154462023209315	0.00730833351598255	7906.5	0.504885057471264	0.481383019686864	1	1.72413793103448	0.740740740740741
Glial	miR21KO_vs_WT	5430427N15Rik	WT	0	0	7830	0.5	1	1	0	0
Glial	miR21KO_vs_WT	Gbp10	WT	0.0119508134579301	-0.0307774902146164	7558	0.482630906768838	0.141562592604171	0.717293396600692	1.72413793103448	5.18518518518519
Glial	miR21KO_vs_WT	Gbp6.1	WT	0	0	7830	0.5	1	1	0	0
Glial	miR21KO_vs_WT	Gm43419	WT	0	0	7830	0.5	1	1	0	0
Glial	miR21KO_vs_WT	Gfi1	WT	0	0	7830	0.5	1	1	0	0
Glial	miR21KO_vs_WT	Nos1	WT	0.0368678113708281	-0.169997813372577	7210.5	0.46044061302682	0.0132102026141094	0.19527249280564	2.58620689655172	10.3703703703704
Glial	miR21KO_vs_WT	1700008B11Rik	WT	0	0	7830	0.5	1	1	0	0
Glial	miR21KO_vs_WT	Hcar1	WT	0	0	7830	0.5	1	1	0	0
Glial	miR21KO_vs_WT	Wbscr28	WT	0	0	7830	0.5	1	1	0	0
Glial	miR21KO_vs_WT	Cldn13	WT	0	0	7830	0.5	1	1	0	0
Glial	miR21KO_vs_WT	Myl10	WT	0	0	7830	0.5	1	1	0	0
Glial	miR21KO_vs_WT	Muc3	WT	0	0	7830	0.5	1	1	0	0
Glial	miR21KO_vs_WT	Gm42562	WT	0	0	7830	0.5	1	1	0	0
Glial	miR21KO_vs_WT	Pilra	WT	0	0	7830	0.5	1	1	0	0
Glial	miR21KO_vs_WT	Pilrb1	WT	0	0	7830	0.5	1	1	0	0
Glial	miR21KO_vs_WT	Pilrb2	WT	0	0	7830	0.5	1	1	0	0
Glial	miR21KO_vs_WT	Cyp3a13	WT	0	0	7830	0.5	1	1	0	0
Glial	miR21KO_vs_WT	Gal3st4	WT	0	0	7830	0.5	1	1	0	0
Glial	miR21KO_vs_WT	C130050O18Rik	WT	0	0	7830	0.5	1	1	0	0
Glial	miR21KO_vs_WT	Slc29a4	WT	0.0119508134579301	-0.0351314655101876	7556	0.48250319284802	0.138687700800109	0.715823130683839	1.72413793103448	5.18518518518519
Glial	miR21KO_vs_WT	Tmem130	WT	0.0214216090498966	-0.10829786935138	7035.5	0.4492656449553	0.00318706459438631	0.0880114322430766	2.58620689655172	12.5925925925926
Glial	miR21KO_vs_WT	Flt3	WT	0	0	7830	0.5	1	1	0	0
Glial	miR21KO_vs_WT	D5Ertd605e	WT	0	0	7830	0.5	1	1	0	0
Glial	miR21KO_vs_WT	Gm42788	WT	0.00597540672896505	-0.0124313091953905	7723	0.493167305236271	0.39189858261704	0.964976538618188	0.862068965517241	2.22222222222222
Glial	miR21KO_vs_WT	BC028471	WT	0	-0.0205376942388132	7598	0.485185185185185	0.0627364560369349	0.463830866699781	0	2.96296296296296
Glial	miR21KO_vs_WT	Gm5	WT	0	0	7830	0.5	1	1	0	0
Glial	miR21KO_vs_WT	Akr1b7	WT	0	0	7830	0.5	1	1	0	0
Glial	miR21KO_vs_WT	2010107G12Rik	WT	0	0	7830	0.5	1	1	0	0
Glial	miR21KO_vs_WT	Tbxas1	WT	0	-0.00813786880494896	7772	0.496296296296296	0.358110569463886	0.914070353375346	0	0.740740740740741
Glial	miR21KO_vs_WT	Hoxa6	WT	0.00597540672896505	0.00597540672896505	7897.5	0.504310344827586	0.284258749303021	0.914070353375346	0.862068965517241	0
Glial	miR21KO_vs_WT	Hottip	WT	0	0	7830	0.5	1	1	0	0
Glial	miR21KO_vs_WT	Adcyap1r1	WT	0.0154462023209315	-0.0829803122442192	7040	0.449553001277139	0.00207773060542512	0.0698141503429839	1.72413793103448	11.8518518518519
Glial	miR21KO_vs_WT	Gprin3	WT	0	0	7830	0.5	1	1	0	0
Glial	miR21KO_vs_WT	Mmrn1	WT	0.0179262201868951	0.0179262201868951	7897.5	0.504310344827586	0.284258749303021	0.914070353375346	0.862068965517241	0
Glial	miR21KO_vs_WT	Il12rb2	WT	0	0	7830	0.5	1	1	0	0
Glial	miR21KO_vs_WT	Il23r	WT	0	0	7830	0.5	1	1	0	0
Glial	miR21KO_vs_WT	Tacr1	WT	0	0	7830	0.5	1	1	0	0
Glial	miR21KO_vs_WT	Add2	WT	0.0179262201868951	-0.104527856340221	7086.5	0.452522349936143	0.0047191170102552	0.107981227197895	2.58620689655172	11.8518518518519
Glial	miR21KO_vs_WT	Gm44214	WT	0	0	7830	0.5	1	1	0	0
Glial	miR21KO_vs_WT	Efcc1	WT	0	0	7830	0.5	1	1	0	0
Glial	miR21KO_vs_WT	Wnt7a	WT	0	0	7830	0.5	1	1	0	0
Glial	miR21KO_vs_WT	Ssu2	WT	0.00597540672896505	0.000840983169261747	7839.5	0.500606641123883	0.918825936304305	1	0.862068965517241	0.740740740740741
Glial	miR21KO_vs_WT	Fancd2	WT	0	0	7830	0.5	1	1	0	0
Glial	miR21KO_vs_WT	Alox5	WT	0	0	7830	0.5	1	1	0	0
Glial	miR21KO_vs_WT	Gdf3	WT	0	0	7830	0.5	1	1	0	0
Glial	miR21KO_vs_WT	Clec4a3	WT	0	0	7830	0.5	1	1	0	0
Glial	miR21KO_vs_WT	Clec4a2	WT	0	0	7830	0.5	1	1	0	0
Glial	miR21KO_vs_WT	Gm10010	WT	0	0	7830	0.5	1	1	0	0
Glial	miR21KO_vs_WT	Klrb1b	WT	0	0	7830	0.5	1	1	0	0
Glial	miR21KO_vs_WT	Gm15987	WT	0	0	7830	0.5	1	1	0	0
Glial	miR21KO_vs_WT	Cd69	WT	0	0	7830	0.5	1	1	0	0
Glial	miR21KO_vs_WT	Clec12a	WT	0	0	7830	0.5	1	1	0	0
Glial	miR21KO_vs_WT	Klrd1	WT	0	0	7830	0.5	1	1	0	0
Glial	miR21KO_vs_WT	Klrc1	WT	0	0	7830	0.5	1	1	0	0
Glial	miR21KO_vs_WT	Gsg1	WT	0	0	7830	0.5	1	1	0	0
Glial	miR21KO_vs_WT	Pbp2	WT	0	0	7830	0.5	1	1	0	0
Glial	miR21KO_vs_WT	Erp27	WT	0	0	7830	0.5	1	1	0	0
Glial	miR21KO_vs_WT	Pde6h	WT	0	0	7830	0.5	1	1	0	0
Glial	miR21KO_vs_WT	Lrmp	WT	0	0	7830	0.5	1	1	0	0
Glial	miR21KO_vs_WT	Arntl2	WT	0	0	7830	0.5	1	1	0	0
Glial	miR21KO_vs_WT	AU018091	WT	0	0	7830	0.5	1	1	0	0
Glial	miR21KO_vs_WT	Pirb	WT	0.00947079559196646	0.0013329267870175	7839.5	0.500606641123883	0.918825936304305	1	0.862068965517241	0.740740740740741
Glial	miR21KO_vs_WT	Pira2	WT	0	0	7830	0.5	1	1	0	0
Glial	miR21KO_vs_WT	9430041J12Rik	WT	0.0343877935048644	-0.00969104021800762	7646	0.488250319284802	0.386696941659755	0.963615330825896	3.44827586206897	5.92592592592593
Glial	miR21KO_vs_WT	Ttyh1	WT	0.081634680775054	-0.172277141971768	6626	0.423116219667944	0.00123698389172578	0.0521057055261011	8.62068965517241	23.7037037037037
Glial	miR21KO_vs_WT	Zik1	WT	0	0	7830	0.5	1	1	0	0
Glial	miR21KO_vs_WT	Ceacam19	WT	0	0	7830	0.5	1	1	0	0
Glial	miR21KO_vs_WT	Zfp114	WT	0	0	7830	0.5	1	1	0	0
Glial	miR21KO_vs_WT	Irgc1	WT	0	0	7830	0.5	1	1	0	0
Glial	miR21KO_vs_WT	Tmem145	WT	0	-0.0132722923646523	7714	0.492592592592593	0.19091395182928	0.797897564226592	0	1.48148148148148
Glial	miR21KO_vs_WT	E130208F15Rik	WT	0	0	7830	0.5	1	1	0	0
Glial	miR21KO_vs_WT	RP23-56C20.7	WT	0	0	7830	0.5	1	1	0	0
Glial	miR21KO_vs_WT	Gm26610	WT	0	0	7830	0.5	1	1	0	0
Glial	miR21KO_vs_WT	Krtdap	WT	0	0	7830	0.5	1	1	0	0
Glial	miR21KO_vs_WT	G630030J09Rik	WT	0	0	7830	0.5	1	1	0	0
Glial	miR21KO_vs_WT	Scgb2b27	WT	0	0	7830	0.5	1	1	0	0
Glial	miR21KO_vs_WT	Siglecg	WT	0	0	7830	0.5	1	1	0	0
Glial	miR21KO_vs_WT	Nkg7	WT	0	0	7830	0.5	1	1	0	0
Glial	miR21KO_vs_WT	Klk9	WT	0.256362110836196	0.125592794213966	8470.5	0.540900383141762	0.0702607554112368	0.502987402962462	18.9655172413793	11.1111111111111
Glial	miR21KO_vs_WT	RP24-325H17.1	WT	0	0	7830	0.5	1	1	0	0
Glial	miR21KO_vs_WT	Hrc	WT	0	-0.0051344235597033	7772	0.496296296296296	0.358110569463886	0.914070353375346	0	0.740740740740741
Glial	miR21KO_vs_WT	Saa3	WT	0.00597540672896505	0.00597540672896505	7897.5	0.504310344827586	0.284258749303021	0.914070353375346	0.862068965517241	0
Glial	miR21KO_vs_WT	Ptpn5	WT	0	-0.0051344235597033	7772	0.496296296296296	0.358110569463886	0.914070353375346	0	0.740740740740741
Glial	miR21KO_vs_WT	RP24-444C13.27	WT	0	0	7830	0.5	1	1	0	0
Glial	miR21KO_vs_WT	Nell1	WT	0	-0.0214101611696012	7656	0.488888888888889	0.107979741222554	0.629508915535107	0	2.22222222222222
Glial	miR21KO_vs_WT	1810008I18Rik	WT	0	0	7830	0.5	1	1	0	0
Glial	miR21KO_vs_WT	A730056A06Rik	WT	0	0	7830	0.5	1	1	0	0
Glial	miR21KO_vs_WT	Acan	WT	0	0	7830	0.5	1	1	0	0
Glial	miR21KO_vs_WT	Ap3b2	WT	0.0273970157788616	-0.114244224936742	6982	0.445849297573435	0.00314070623465002	0.0874583249917153	3.44827586206897	14.0740740740741
Glial	miR21KO_vs_WT	Adamtsl3	WT	0	0	7830	0.5	1	1	0	0
Glial	miR21KO_vs_WT	Folh1	WT	0	0	7830	0.5	1	1	0	0
Glial	miR21KO_vs_WT	Tpbgl	WT	0.00597540672896505	-0.0573826098490506	7315.5	0.467145593869732	0.0114941327314328	0.18070424223886	0.862068965517241	7.40740740740741
Glial	miR21KO_vs_WT	Slco2b1	WT	0	-0.0051344235597033	7772	0.496296296296296	0.358110569463886	0.914070353375346	0	0.740740740740741
Glial	miR21KO_vs_WT	RP23-428N8.3	WT	0	0	7830	0.5	1	1	0	0
Glial	miR21KO_vs_WT	Ucp3	WT	0	0	7830	0.5	1	1	0	0
Glial	miR21KO_vs_WT	Xntrpc	WT	0	0	7830	0.5	1	1	0	0
Glial	miR21KO_vs_WT	Trim30d	WT	0	0	7830	0.5	1	1	0	0
Glial	miR21KO_vs_WT	Lyve1	WT	0.0239016269158602	0.0239016269158602	7897.5	0.504310344827586	0.284258749303021	0.914070353375346	0.862068965517241	0
Glial	miR21KO_vs_WT	Insc	WT	0.23846963116069	-0.00325103931498449	7925	0.506066411238825	0.823196597088764	1	24.1379310344828	22.2222222222222
Glial	miR21KO_vs_WT	Chp2	WT	0.0233452603543294	-0.00533030268943276	7735.5	0.493965517241379	0.535593449753626	1	1.72413793103448	2.96296296296296
Glial	miR21KO_vs_WT	Cd19	WT	0	0	7830	0.5	1	1	0	0
Glial	miR21KO_vs_WT	Fam57b	WT	0.00597540672896505	-0.0227001563147971	7607	0.485759897828863	0.142534416797654	0.717293396600692	0.862068965517241	3.7037037037037
Glial	miR21KO_vs_WT	AI467606	WT	0	0	7830	0.5	1	1	0	0
Glial	miR21KO_vs_WT	Tmem265	WT	0.00597540672896505	-0.0308380251197461	7606	0.485696040868455	0.140764822092772	0.717293396600692	0.862068965517241	3.7037037037037
Glial	miR21KO_vs_WT	RP24-159C12.10	WT	0	0	7830	0.5	1	1	0	0
Glial	miR21KO_vs_WT	Itgax	WT	0	0	7830	0.5	1	1	0	0
Glial	miR21KO_vs_WT	Slc5a2	WT	0	0	7830	0.5	1	1	0	0
Glial	miR21KO_vs_WT	Dmbt1	WT	0	0	7830	0.5	1	1	0	0
Glial	miR21KO_vs_WT	Cuzd1	WT	0	-0.0051344235597033	7772	0.496296296296296	0.358110569463886	0.914070353375346	0	0.740740740740741
Glial	miR21KO_vs_WT	1700007K09Rik	WT	0	0	7830	0.5	1	1	0	0
Glial	miR21KO_vs_WT	Adam12	WT	0.0119508134579301	0.00381294465298113	7906	0.50485312899106	0.484269890230356	1	1.72413793103448	0.740740740740741
Glial	miR21KO_vs_WT	Prap1	WT	0.00947079559196646	0.00947079559196646	7897.5	0.504310344827586	0.284258749303021	0.914070353375346	0.862068965517241	0
Glial	miR21KO_vs_WT	Ifitm6	WT	0	-0.0102688471194066	7714	0.492592592592593	0.19091395182928	0.797897564226592	0	1.48148148148148
Glial	miR21KO_vs_WT	H60c	WT	0	0	7830	0.5	1	1	0	0
Glial	miR21KO_vs_WT	Gm9930	WT	0	0	7830	0.5	1	1	0	0
Glial	miR21KO_vs_WT	Pde7b	WT	0	-0.0102688471194066	7714	0.492592592592593	0.19091395182928	0.797897564226592	0	1.48148148148148
Glial	miR21KO_vs_WT	Tmem200a	WT	0.0119508134579301	0.0119508134579301	7965	0.508620689655172	0.127751373993106	0.68015849727394	1.72413793103448	0
Glial	miR21KO_vs_WT	Gm26564	WT	0	0	7830	0.5	1	1	0	0
Glial	miR21KO_vs_WT	G630090E17Rik	WT	0	0	7830	0.5	1	1	0	0
Glial	miR21KO_vs_WT	Pla2g12b	WT	0	0	7830	0.5	1	1	0	0
Glial	miR21KO_vs_WT	Oit3	WT	0	0	7830	0.5	1	1	0	0
Glial	miR21KO_vs_WT	Gm17059	WT	0	0	7830	0.5	1	1	0	0
Glial	miR21KO_vs_WT	Cdh23	WT	0	0	7830	0.5	1	1	0	0
Glial	miR21KO_vs_WT	Mmp11	WT	0	0	7830	0.5	1	1	0	0
Glial	miR21KO_vs_WT	Trpm2	WT	0.0119508134579301	-0.024862618390781	7615	0.486270753512133	0.218978657940286	0.87097019405192	1.72413793103448	4.44444444444444
Glial	miR21KO_vs_WT	Slc1a6	WT	0	0	7830	0.5	1	1	0	0
Glial	miR21KO_vs_WT	Mterf2	WT	0.0154462023209315	-0.00596395884866971	7790.5	0.497477650063857	0.778718773383483	1	1.72413793103448	2.22222222222222
Glial	miR21KO_vs_WT	Ano4	WT	0	0	7830	0.5	1	1	0	0
Glial	miR21KO_vs_WT	Nr1h4	WT	0	0	7830	0.5	1	1	0	0
Glial	miR21KO_vs_WT	4933408J17Rik	WT	0	-0.0051344235597033	7772	0.496296296296296	0.358110569463886	0.914070353375346	0	0.740740740740741
Glial	miR21KO_vs_WT	Gm15915	WT	0	0	7830	0.5	1	1	0	0
Glial	miR21KO_vs_WT	Plxnc1	WT	0.0179262201868951	0.00465392782224287	7915	0.505427841634738	0.542638832950376	1	2.58620689655172	1.48148148148148
Glial	miR21KO_vs_WT	2310039L15Rik	WT	0	0	7830	0.5	1	1	0	0
Glial	miR21KO_vs_WT	Lin7a	WT	0.0179262201868951	-0.0518247313344934	7333.5	0.468295019157088	0.0351917080829089	0.343958636546363	2.58620689655172	8.88888888888889
Glial	miR21KO_vs_WT	Myrfl	WT	0	0	7830	0.5	1	1	0	0
Glial	miR21KO_vs_WT	Lyz1	WT	0	0	7830	0.5	1	1	0	0
Glial	miR21KO_vs_WT	Slc26a10	WT	0	0	7830	0.5	1	1	0	0
Glial	miR21KO_vs_WT	Arhgap9	WT	0	0	7830	0.5	1	1	0	0
Glial	miR21KO_vs_WT	Mcemp1	WT	0	0	7830	0.5	1	1	0	0
Glial	miR21KO_vs_WT	Cd209f	WT	0	0	7830	0.5	1	1	0	0
Glial	miR21KO_vs_WT	F7	WT	0	0	7830	0.5	1	1	0	0
Glial	miR21KO_vs_WT	Adprhl1	WT	0	0	7830	0.5	1	1	0	0
Glial	miR21KO_vs_WT	Gm15056	WT	0	0	7830	0.5	1	1	0	0
Glial	miR21KO_vs_WT	Nkx6-3	WT	0	0	7830	0.5	1	1	0	0
Glial	miR21KO_vs_WT	Ido2	WT	0	0	7830	0.5	1	1	0	0
Glial	miR21KO_vs_WT	Adam32	WT	0	0	7830	0.5	1	1	0	0
Glial	miR21KO_vs_WT	Mtmr7	WT	0	-0.0205376942388132	7598	0.485185185185185	0.0627364560369349	0.463830866699781	0	2.96296296296296
Glial	miR21KO_vs_WT	Gm2366	WT	0	0	7830	0.5	1	1	0	0
Glial	miR21KO_vs_WT	Tll1	WT	0	0	7830	0.5	1	1	0	0
Glial	miR21KO_vs_WT	Pbx4	WT	0	-0.0051344235597033	7772	0.496296296296296	0.358110569463886	0.914070353375346	0	0.740740740740741
Glial	miR21KO_vs_WT	Ankle1	WT	0	0	7830	0.5	1	1	0	0
Glial	miR21KO_vs_WT	Tmem221	WT	0	0	7830	0.5	1	1	0	0
Glial	miR21KO_vs_WT	Fcho1	WT	0	0	7830	0.5	1	1	0	0
Glial	miR21KO_vs_WT	Cyp4f18	WT	0	0	7830	0.5	1	1	0	0
Glial	miR21KO_vs_WT	0610038B21Rik	WT	0	-0.0051344235597033	7772	0.496296296296296	0.358110569463886	0.914070353375346	0	0.740740740740741
Glial	miR21KO_vs_WT	Adcy7	WT	0	-0.0051344235597033	7772	0.496296296296296	0.358110569463886	0.914070353375346	0	0.740740740740741
Glial	miR21KO_vs_WT	Adgrg5	WT	0	0	7830	0.5	1	1	0	0
Glial	miR21KO_vs_WT	Cngb1	WT	0	0	7830	0.5	1	1	0	0
Glial	miR21KO_vs_WT	Cdh8	WT	0	0	7830	0.5	1	1	0	0
Glial	miR21KO_vs_WT	A330008L17Rik	WT	0	0	7830	0.5	1	1	0	0
Glial	miR21KO_vs_WT	Ces2f	WT	0	0	7830	0.5	1	1	0	0
Glial	miR21KO_vs_WT	Exoc3l	WT	0	-0.0051344235597033	7772	0.496296296296296	0.358110569463886	0.914070353375346	0	0.740740740740741
Glial	miR21KO_vs_WT	Snai3	WT	0	0	7830	0.5	1	1	0	0
Glial	miR21KO_vs_WT	Mc1r	WT	0	0	7830	0.5	1	1	0	0
Glial	miR21KO_vs_WT	Slc35f3	WT	0	0	7830	0.5	1	1	0	0
Glial	miR21KO_vs_WT	Myoz1	WT	0	-0.0119217623143267	7772	0.496296296296296	0.358110569463886	0.914070353375346	0	0.740740740740741
Glial	miR21KO_vs_WT	E330034G19Rik	WT	0	0	7830	0.5	1	1	0	0
Glial	miR21KO_vs_WT	1810011H11Rik	WT	0	0	7830	0.5	1	1	0	0
Glial	miR21KO_vs_WT	A630023A22Rik	WT	0	0	7830	0.5	1	1	0	0
Glial	miR21KO_vs_WT	A930038B10Rik	WT	0	0	7830	0.5	1	1	0	0
Glial	miR21KO_vs_WT	Sftpd	WT	0	0	7830	0.5	1	1	0	0
Glial	miR21KO_vs_WT	Cdkn3	WT	0	0	7830	0.5	1	1	0	0
Glial	miR21KO_vs_WT	Dlgap5	WT	0	0	7830	0.5	1	1	0	0
Glial	miR21KO_vs_WT	Tmem253	WT	0	0	7830	0.5	1	1	0	0
Glial	miR21KO_vs_WT	Phf11a	WT	0	0	7830	0.5	1	1	0	0
Glial	miR21KO_vs_WT	Arl11	WT	0	0	7830	0.5	1	1	0	0
Glial	miR21KO_vs_WT	Esco2	WT	0	0	7830	0.5	1	1	0	0
Glial	miR21KO_vs_WT	5031414D18Rik	WT	0	0	7830	0.5	1	1	0	0
Glial	miR21KO_vs_WT	Kbtbd6	WT	0	0	7830	0.5	1	1	0	0
Glial	miR21KO_vs_WT	Mmp10	WT	0	0	7830	0.5	1	1	0	0
Glial	miR21KO_vs_WT	Trpc6	WT	0	0	7830	0.5	1	1	0	0
Glial	miR21KO_vs_WT	Hephl1	WT	0	0	7830	0.5	1	1	0	0
Glial	miR21KO_vs_WT	Muc16	WT	0	0	7830	0.5	1	1	0	0
Glial	miR21KO_vs_WT	Icam5	WT	0	-0.0051344235597033	7772	0.496296296296296	0.358110569463886	0.914070353375346	0	0.740740740740741
Glial	miR21KO_vs_WT	Epor	WT	0	0	7830	0.5	1	1	0	0
Glial	miR21KO_vs_WT	Bmper	WT	0.00947079559196646	-0.0119393655776348	7724	0.493231162196679	0.396367564653225	0.967074729729682	0.862068965517241	2.22222222222222
Glial	miR21KO_vs_WT	Ntm	WT	0.0119508134579301	-0.0124627929569168	7788	0.497318007662835	0.764939127363429	1	1.72413793103448	2.22222222222222
Glial	miR21KO_vs_WT	Gm15520	WT	0	0	7830	0.5	1	1	0	0
Glial	miR21KO_vs_WT	Kirrel3	WT	0	-0.0051344235597033	7772	0.496296296296296	0.358110569463886	0.914070353375346	0	0.740740740740741
Glial	miR21KO_vs_WT	Kirrel3os	WT	0	0	7830	0.5	1	1	0	0
Glial	miR21KO_vs_WT	Ccdc15	WT	0.0119508134579301	0.00681638989822679	7840	0.500638569604087	0.914333177596224	1	0.862068965517241	0.740740740740741
Glial	miR21KO_vs_WT	D630033O11Rik	WT	0	0	7830	0.5	1	1	0	0
Glial	miR21KO_vs_WT	Pdzd3	WT	0	0	7830	0.5	1	1	0	0
Glial	miR21KO_vs_WT	Ankk1	WT	0	0	7830	0.5	1	1	0	0
Glial	miR21KO_vs_WT	Gldn	WT	0.0758174562759872	-0.0348922292269674	7650	0.488505747126437	0.459776538534028	1	5.17241379310345	7.40740740740741
Glial	miR21KO_vs_WT	Gm17231	WT	0	0	7830	0.5	1	1	0	0
Glial	miR21KO_vs_WT	Islr2	WT	0	-0.0162757376098979	7714	0.492592592592593	0.19091395182928	0.797897564226592	0	1.48148148148148
Glial	miR21KO_vs_WT	Coro2b	WT	0.0453232359657567	-0.0531032785993939	7260.5	0.463633461047254	0.0559041216213879	0.45072213451474	6.03448275862069	13.3333333333333
Glial	miR21KO_vs_WT	Skor1	WT	0	0	7830	0.5	1	1	0	0
Glial	miR21KO_vs_WT	Pif1	WT	0	0	7830	0.5	1	1	0	0
Glial	miR21KO_vs_WT	Gnb5	WT	0.0333724225078266	-0.115626238748594	6872.5	0.438856960408685	0.00191002219426011	0.0662806422619016	4.31034482758621	16.2962962962963
Glial	miR21KO_vs_WT	Scg3	WT	0.122447156880772	-0.272149780342579	6144.5	0.392369093231162	6.84586492119533e-05	0.0102544645881262	12.0689655172414	32.5925925925926
Glial	miR21KO_vs_WT	Gm10639	WT	0	0	7830	0.5	1	1	0	0
Glial	miR21KO_vs_WT	Ddx43	WT	0.00947079559196646	0.0013329267870175	7839.5	0.500606641123883	0.918825936304305	1	0.862068965517241	0.740740740740741
Glial	miR21KO_vs_WT	Ttk	WT	0	-0.00813786880494896	7772	0.496296296296296	0.358110569463886	0.914070353375346	0	0.740740740740741
Glial	miR21KO_vs_WT	Prss35	WT	0	-0.0235411394840589	7598	0.485185185185185	0.0627322176843575	0.463830866699781	0	2.96296296296296
Glial	miR21KO_vs_WT	Tbx18	WT	0	0	7830	0.5	1	1	0	0
Glial	miR21KO_vs_WT	Adamts7	WT	0.00597540672896505	-0.00729688563568721	7781	0.496871008939974	0.65320332087874	1	0.862068965517241	1.48148148148148
Glial	miR21KO_vs_WT	1300017J02Rik	WT	0	0	7830	0.5	1	1	0	0
Glial	miR21KO_vs_WT	Glyctk	WT	0	0	7830	0.5	1	1	0	0
Glial	miR21KO_vs_WT	6430571L13Rik	WT	0	0	7830	0.5	1	1	0	0
Glial	miR21KO_vs_WT	Traip	WT	0	0	7830	0.5	1	1	0	0
Glial	miR21KO_vs_WT	Bsn	WT	0.0119508134579301	0.00168196633852349	7849	0.501213282247765	0.881771744765081	1	1.72413793103448	1.48148148148148
Glial	miR21KO_vs_WT	Tmie	WT	0.00597540672896505	-0.0196967110695514	7607.5	0.485791826309068	0.143455479585808	0.71811126185774	0.862068965517241	3.7037037037037
Glial	miR21KO_vs_WT	Gm9888	WT	0	0	7830	0.5	1	1	0	0
Glial	miR21KO_vs_WT	Cxcr6	WT	0	0	7830	0.5	1	1	0	0
Glial	miR21KO_vs_WT	Xcr1	WT	0	0	7830	0.5	1	1	0	0
Glial	miR21KO_vs_WT	Myl7	WT	0	0	7830	0.5	1	1	0	0
Glial	miR21KO_vs_WT	Gck	WT	0	0	7830	0.5	1	1	0	0
Glial	miR21KO_vs_WT	Fignl1	WT	0.00947079559196646	0.00947079559196646	7897.5	0.504310344827586	0.284258749303021	0.914070353375346	0.862068965517241	0
Glial	miR21KO_vs_WT	Gm16140	WT	0	0	7830	0.5	1	1	0	0
Glial	miR21KO_vs_WT	1700093K21Rik	WT	0.00597540672896505	0.00597540672896505	7897.5	0.504310344827586	0.284258749303021	0.914070353375346	0.862068965517241	0
Glial	miR21KO_vs_WT	Gpr75	WT	0	0	7830	0.5	1	1	0	0
Glial	miR21KO_vs_WT	Hmmr	WT	0	0	7830	0.5	1	1	0	0
Glial	miR21KO_vs_WT	2310031A07Rik	WT	0	0	7830	0.5	1	1	0	0
Glial	miR21KO_vs_WT	Gm5431	WT	0	0	7830	0.5	1	1	0	0
Glial	miR21KO_vs_WT	Olfr56	WT	0	0	7830	0.5	1	1	0	0
Glial	miR21KO_vs_WT	Tgtp2	WT	0.00597540672896505	-0.0308380251197461	7606	0.485696040868455	0.140764822092772	0.717293396600692	0.862068965517241	3.7037037037037
Glial	miR21KO_vs_WT	Btnl9	WT	0	0	7830	0.5	1	1	0	0
Glial	miR21KO_vs_WT	Scgb3a1	WT	0	0	7830	0.5	1	1	0	0
Glial	miR21KO_vs_WT	Gm26551	WT	0	0	7830	0.5	1	1	0	0
Glial	miR21KO_vs_WT	Leap2	WT	0	0	7830	0.5	1	1	0	0
Glial	miR21KO_vs_WT	Csf2	WT	0	0	7830	0.5	1	1	0	0
Glial	miR21KO_vs_WT	Acsl6	WT	0.00597540672896505	-0.0145622875098481	7665.5	0.489495530012771	0.237367911135404	0.901630053519952	0.862068965517241	2.96296296296296
Glial	miR21KO_vs_WT	Slc36a3os	WT	0	0	7830	0.5	1	1	0	0
Glial	miR21KO_vs_WT	Nmur2	WT	0	0	7830	0.5	1	1	0	0
Glial	miR21KO_vs_WT	Tnfrsf13b	WT	0	0	7830	0.5	1	1	0	0
Glial	miR21KO_vs_WT	Aurkb	WT	0.00947079559196646	0.00947079559196646	7897.5	0.504310344827586	0.284258749303021	0.914070353375346	0.862068965517241	0
Glial	miR21KO_vs_WT	Slc35g3	WT	0	0	7830	0.5	1	1	0	0
Glial	miR21KO_vs_WT	Acap1	WT	0	0	7830	0.5	1	1	0	0
Glial	miR21KO_vs_WT	Asgr2	WT	0	0	7830	0.5	1	1	0	0
Glial	miR21KO_vs_WT	Serpinf2	WT	0	0	7830	0.5	1	1	0	0
Glial	miR21KO_vs_WT	Tusc5	WT	0	0	7830	0.5	1	1	0	0
Glial	miR21KO_vs_WT	Gm10392	WT	0	0	7830	0.5	1	1	0	0
Glial	miR21KO_vs_WT	Sarm1	WT	0.0154462023209315	-0.00509149191788169	7735	0.493933588761175	0.533405587634289	1	1.72413793103448	2.96296296296296
Glial	miR21KO_vs_WT	Nos2	WT	0	0	7830	0.5	1	1	0	0
Glial	miR21KO_vs_WT	AU040972	WT	0	0	7830	0.5	1	1	0	0
Glial	miR21KO_vs_WT	Slfn4	WT	0	0	7830	0.5	1	1	0	0
Glial	miR21KO_vs_WT	AI662270	WT	0	0	7830	0.5	1	1	0	0
Glial	miR21KO_vs_WT	Rasl10b	WT	0.0119508134579301	-0.032128020264942	7500	0.478927203065134	0.0898911565174732	0.580758313793911	1.72413793103448	5.92592592592593
Glial	miR21KO_vs_WT	Car4	WT	0	0	7830	0.5	1	1	0	0
Glial	miR21KO_vs_WT	Lpo	WT	0	0	7830	0.5	1	1	0	0
Glial	miR21KO_vs_WT	Eme1	WT	0	0	7830	0.5	1	1	0	0
Glial	miR21KO_vs_WT	Gm9796	WT	0	0	7830	0.5	1	1	0	0
Glial	miR21KO_vs_WT	Dhx58os	WT	0	0	7830	0.5	1	1	0	0
Glial	miR21KO_vs_WT	Brca1	WT	0	0	7830	0.5	1	1	0	0
Glial	miR21KO_vs_WT	BC030867	WT	0	0	7830	0.5	1	1	0	0
Glial	miR21KO_vs_WT	Ccdc103	WT	0.0214216090498966	0.0214216090498966	7965	0.508620689655172	0.127751373993106	0.68015849727394	1.72413793103448	0
Glial	miR21KO_vs_WT	Kif18b	WT	0	-0.0051344235597033	7772	0.496296296296296	0.358110569463886	0.914070353375346	0	0.740740740740741
Glial	miR21KO_vs_WT	Gm11716	WT	0.0154462023209315	0.00730833351598255	7906.5	0.504885057471264	0.481383019686864	1	1.72413793103448	0.740740740740741
Glial	miR21KO_vs_WT	Cacng1	WT	0	-0.0051344235597033	7772	0.496296296296296	0.358110569463886	0.914070353375346	0	0.740740740740741
Glial	miR21KO_vs_WT	9930022D16Rik	WT	0	0	7830	0.5	1	1	0	0
Glial	miR21KO_vs_WT	Abca9	WT	0.030892404641863	-0.013186429081009	7696	0.491443167305236	0.51155705625364	1	3.44827586206897	5.18518518518519
Glial	miR21KO_vs_WT	Gm11682	WT	0	0	7830	0.5	1	1	0	0
Glial	miR21KO_vs_WT	Sstr2	WT	0.0154462023209315	-0.0234982078422372	7561.5	0.482854406130268	0.146787556245282	0.724697247427316	1.72413793103448	5.18518518518519
Glial	miR21KO_vs_WT	Cd300lb	WT	0	0	7830	0.5	1	1	0	0
Glial	miR21KO_vs_WT	Rab37	WT	0	-0.0132722923646523	7714	0.492592592592593	0.19091395182928	0.797897564226592	0	1.48148148148148
Glial	miR21KO_vs_WT	Cd300lf	WT	0	0	7830	0.5	1	1	0	0
Glial	miR21KO_vs_WT	Slc16a5	WT	0	0	7830	0.5	1	1	0	0
Glial	miR21KO_vs_WT	Gm11755	WT	0	0	7830	0.5	1	1	0	0
Glial	miR21KO_vs_WT	Rptoros	WT	0	0	7830	0.5	1	1	0	0
Glial	miR21KO_vs_WT	Pde6g	WT	0	0	7830	0.5	1	1	0	0
Glial	miR21KO_vs_WT	Ppp1r27	WT	0	-0.00813786880494896	7772	0.496296296296296	0.358110569463886	0.914070353375346	0	0.740740740740741
Glial	miR21KO_vs_WT	Prl2c5	WT	0	0	7830	0.5	1	1	0	0
Glial	miR21KO_vs_WT	Gpr141	WT	0	0	7830	0.5	1	1	0	0
Glial	miR21KO_vs_WT	Aoah	WT	0	0	7830	0.5	1	1	0	0
Glial	miR21KO_vs_WT	Hist1h3h	WT	0	0	7830	0.5	1	1	0	0
Glial	miR21KO_vs_WT	Hist1h2bk	WT	0	0	7830	0.5	1	1	0	0
Glial	miR21KO_vs_WT	Hist1h3g	WT	0	0	7830	0.5	1	1	0	0
Glial	miR21KO_vs_WT	Hist1h3c	WT	0	0	7830	0.5	1	1	0	0
Glial	miR21KO_vs_WT	Hist1h3b	WT	0	0	7830	0.5	1	1	0	0
Glial	miR21KO_vs_WT	Irf4	WT	0	0	7830	0.5	1	1	0	0
Glial	miR21KO_vs_WT	Hus1b	WT	0	0	7830	0.5	1	1	0	0
Glial	miR21KO_vs_WT	Serpinb9b	WT	0	0	7830	0.5	1	1	0	0
Glial	miR21KO_vs_WT	Serpinb1b	WT	0	0	7830	0.5	1	1	0	0
Glial	miR21KO_vs_WT	Fam217a	WT	0	0	7830	0.5	1	1	0	0
Glial	miR21KO_vs_WT	Ly86	WT	0	0	7830	0.5	1	1	0	0
Glial	miR21KO_vs_WT	Gm10784	WT	0	0	7830	0.5	1	1	0	0
Glial	miR21KO_vs_WT	Shc3	WT	0	-0.0051344235597033	7772	0.496296296296296	0.358110569463886	0.914070353375346	0	0.740740740740741
Glial	miR21KO_vs_WT	Mxd3	WT	0	0	7830	0.5	1	1	0	0
Glial	miR21KO_vs_WT	Tifab	WT	0	0	7830	0.5	1	1	0	0
Glial	miR21KO_vs_WT	4930486L24Rik	WT	0	-0.0051344235597033	7772	0.496296296296296	0.358110569463886	0.914070353375346	0	0.740740740740741
Glial	miR21KO_vs_WT	6720489N17Rik	WT	0.00947079559196646	0.00947079559196646	7897.5	0.504310344827586	0.284258749303021	0.914070353375346	0.862068965517241	0
Glial	miR21KO_vs_WT	Gm16907	WT	0	0	7830	0.5	1	1	0	0
Glial	miR21KO_vs_WT	Gm16133	WT	0.0378831823678659	-0.0159864353548752	7644	0.488122605363985	0.381561746506075	0.954294259412634	3.44827586206897	5.92592592592593
Glial	miR21KO_vs_WT	Zfp455	WT	0	0	7830	0.5	1	1	0	0
Glial	miR21KO_vs_WT	Zfp85	WT	0	-0.0051344235597033	7772	0.496296296296296	0.358110569463886	0.914070353375346	0	0.740740740740741
Glial	miR21KO_vs_WT	Spata9	WT	0	-0.0102688471194066	7714	0.492592592592593	0.19091395182928	0.797897564226592	0	1.48148148148148
Glial	miR21KO_vs_WT	Naip6	WT	0	0	7830	0.5	1	1	0	0
Glial	miR21KO_vs_WT	Depdc1b	WT	0	0	7830	0.5	1	1	0	0
Glial	miR21KO_vs_WT	Ankrd55	WT	0	-0.0051344235597033	7772	0.496296296296296	0.358110569463886	0.914070353375346	0	0.740740740740741
Glial	miR21KO_vs_WT	Hcn1	WT	0.0119508134579301	-0.0167247495858321	7723.5	0.493199233716475	0.394131165062012	0.964976538618188	0.862068965517241	2.22222222222222
Glial	miR21KO_vs_WT	3110070M22Rik	WT	0.00597540672896505	0.000840983169261747	7839.5	0.500606641123883	0.918825936304305	1	0.862068965517241	0.740740740740741
Glial	miR21KO_vs_WT	Apob	WT	0	0	7830	0.5	1	1	0	0
Glial	miR21KO_vs_WT	Vsnl1	WT	0.0119508134579301	-0.0137213043405864	7675	0.490102171136654	0.344880891312383	0.914070353375346	1.72413793103448	3.7037037037037
Glial	miR21KO_vs_WT	2410018L13Rik	WT	0	0	7830	0.5	1	1	0	0
Glial	miR21KO_vs_WT	9030624G23Rik	WT	0	-0.00813786880494896	7772	0.496296296296296	0.358110569463886	0.914070353375346	0	0.740740740740741
Glial	miR21KO_vs_WT	Gm15691	WT	0	0	7830	0.5	1	1	0	0
Glial	miR21KO_vs_WT	Lrr1	WT	0	0	7830	0.5	1	1	0	0
Glial	miR21KO_vs_WT	D030025P21Rik	WT	0	0	7830	0.5	1	1	0	0
Glial	miR21KO_vs_WT	Esrrb	WT	0	0	7830	0.5	1	1	0	0
Glial	miR21KO_vs_WT	Serpina1b	WT	0	0	7830	0.5	1	1	0	0
Glial	miR21KO_vs_WT	Serpina3f	WT	0	-0.0256721177985165	7598	0.485185185185185	0.0627322176843575	0.463830866699781	0	2.96296296296296
Glial	miR21KO_vs_WT	Syne3	WT	0.0154462023209315	0.0154462023209315	7965	0.508620689655172	0.127751373993106	0.68015849727394	1.72413793103448	0
Glial	miR21KO_vs_WT	Bcl11b	WT	0	0	7830	0.5	1	1	0	0
Glial	miR21KO_vs_WT	Gm10425	WT	0	-0.0051344235597033	7772	0.496296296296296	0.358110569463886	0.914070353375346	0	0.740740740740741
Glial	miR21KO_vs_WT	C9	WT	0	0	7830	0.5	1	1	0	0
Glial	miR21KO_vs_WT	4930556M19Rik	WT	0	-0.0051344235597033	7772	0.496296296296296	0.358110569463886	0.914070353375346	0	0.740740740740741
Glial	miR21KO_vs_WT	Tspyl5	WT	0	-0.0205376942388132	7598	0.485185185185185	0.0627364560369349	0.463830866699781	0	2.96296296296296
Glial	miR21KO_vs_WT	Fbxo43	WT	0	0	7830	0.5	1	1	0	0
Glial	miR21KO_vs_WT	Tnfrsf11b	WT	0	0	7830	0.5	1	1	0	0
Glial	miR21KO_vs_WT	Dscc1	WT	0	0	7830	0.5	1	1	0	0
Glial	miR21KO_vs_WT	Sla	WT	0	0	7830	0.5	1	1	0	0
Glial	miR21KO_vs_WT	Gpr20	WT	0	0	7830	0.5	1	1	0	0
Glial	miR21KO_vs_WT	Slurp1	WT	0	0	7830	0.5	1	1	0	0
Glial	miR21KO_vs_WT	Gml2	WT	0	0	7830	0.5	1	1	0	0
Glial	miR21KO_vs_WT	Ly6i	WT	0	0	7830	0.5	1	1	0	0
Glial	miR21KO_vs_WT	Ly6c2	WT	0	0	7830	0.5	1	1	0	0
Glial	miR21KO_vs_WT	BC025446	WT	0	0	7830	0.5	1	1	0	0
Glial	miR21KO_vs_WT	Zfp41	WT	0.00597540672896505	-0.00729688563568721	7781	0.496871008939974	0.65320332087874	1	0.862068965517241	1.48148148148148
Glial	miR21KO_vs_WT	Apol7c	WT	0	0	7830	0.5	1	1	0	0
Glial	miR21KO_vs_WT	Kctd17	WT	0.0512986426947218	-0.101089508259826	7006.5	0.447413793103448	0.0119649258566978	0.184979026609001	6.89655172413793	17.037037037037
Glial	miR21KO_vs_WT	Tmprss6	WT	0	0	7830	0.5	1	1	0	0
Glial	miR21KO_vs_WT	Gm10863	WT	0.00597540672896505	0.000840983169261747	7839.5	0.500606641123883	0.918825936304305	1	0.862068965517241	0.740740740740741
Glial	miR21KO_vs_WT	1500009C09Rik	WT	0	-0.0051344235597033	7772	0.496296296296296	0.358110569463886	0.914070353375346	0	0.740740740740741
Glial	miR21KO_vs_WT	Fam109b	WT	0	0	7830	0.5	1	1	0	0
Glial	miR21KO_vs_WT	Scube1	WT	0.00597540672896505	-0.0565101429182626	7316	0.467177522349936	0.0115712143970911	0.18130315172585	0.862068965517241	7.40740740740741
Glial	miR21KO_vs_WT	Ldoc1l	WT	0	0	7830	0.5	1	1	0	0
Glial	miR21KO_vs_WT	4930578M01Rik	WT	0.00597540672896505	-0.00429344039044155	7781.5	0.496902937420179	0.656549550874944	1	0.862068965517241	1.48148148148148
Glial	miR21KO_vs_WT	Gm17058	WT	0	0	7830	0.5	1	1	0	0
Glial	miR21KO_vs_WT	Mettl7a3	WT	0	-0.0051344235597033	7772	0.496296296296296	0.358110569463886	0.914070353375346	0	0.740740740740741
Glial	miR21KO_vs_WT	Galnt6	WT	0.055809402554761	-0.0216013546520389	7614.5	0.486238825031929	0.413540434089526	0.993967559794259	6.03448275862069	8.88888888888889
Glial	miR21KO_vs_WT	Krt84	WT	0	0	7830	0.5	1	1	0	0
Glial	miR21KO_vs_WT	Krt76	WT	0	0	7830	0.5	1	1	0	0
Glial	miR21KO_vs_WT	Soat2	WT	0	0	7830	0.5	1	1	0	0
Glial	miR21KO_vs_WT	Espl1	WT	0.0591977007281197	0.0305221376843575	8017.5	0.511973180076628	0.377703948155655	0.947642499893816	6.03448275862069	3.7037037037037
Glial	miR21KO_vs_WT	Pde1b	WT	0.00947079559196646	0.00947079559196646	7897.5	0.504310344827586	0.284258749303021	0.914070353375346	0.862068965517241	0
Glial	miR21KO_vs_WT	Mefv	WT	0	0	7830	0.5	1	1	0	0
Glial	miR21KO_vs_WT	Srl	WT	0	-0.0051344235597033	7772	0.496296296296296	0.358110569463886	0.914070353375346	0	0.740740740740741
Glial	miR21KO_vs_WT	Prm1	WT	0	0	7830	0.5	1	1	0	0
Glial	miR21KO_vs_WT	2310015D24Rik	WT	0	0	7830	0.5	1	1	0	0
Glial	miR21KO_vs_WT	Pla2g10	WT	0	0	7830	0.5	1	1	0	0
Glial	miR21KO_vs_WT	Iqcg	WT	0	0	7830	0.5	1	1	0	0
Glial	miR21KO_vs_WT	1600019K03Rik	WT	0	0	7830	0.5	1	1	0	0
Glial	miR21KO_vs_WT	Fbxo40	WT	0	0	7830	0.5	1	1	0	0
Glial	miR21KO_vs_WT	Polq	WT	0	0	7830	0.5	1	1	0	0
Glial	miR21KO_vs_WT	Cd80	WT	0	0	7830	0.5	1	1	0	0
Glial	miR21KO_vs_WT	Gm15638	WT	0	0	7830	0.5	1	1	0	0
Glial	miR21KO_vs_WT	Adgrg7	WT	0	0	7830	0.5	1	1	0	0
Glial	miR21KO_vs_WT	Stx19	WT	0	0	7830	0.5	1	1	0	0
Glial	miR21KO_vs_WT	Mrap	WT	0	0	7830	0.5	1	1	0	0
Glial	miR21KO_vs_WT	Gm15965	WT	0	0	7830	0.5	1	1	0	0
Glial	miR21KO_vs_WT	Fpr1	WT	0	0	7830	0.5	1	1	0	0
Glial	miR21KO_vs_WT	Zfp820	WT	0	-0.0051344235597033	7772	0.496296296296296	0.358110569463886	0.914070353375346	0	0.740740740740741
Glial	miR21KO_vs_WT	Mmp25	WT	0.024916997912898	-0.0148998791810588	7686	0.490804597701149	0.437244586962357	1	2.58620689655172	4.44444444444444
Glial	miR21KO_vs_WT	Cldn9	WT	0	0	7830	0.5	1	1	0	0
Glial	miR21KO_vs_WT	1520401A03Rik	WT	0	-0.0051344235597033	7772	0.496296296296296	0.358110569463886	0.914070353375346	0	0.740740740740741
Glial	miR21KO_vs_WT	Gng13	WT	0	0	7830	0.5	1	1	0	0
Glial	miR21KO_vs_WT	Fbxl16	WT	0.00597540672896505	-0.0145622875098481	7665.5	0.489495530012771	0.237367911135404	0.901630053519952	0.862068965517241	2.96296296296296
Glial	miR21KO_vs_WT	Tff3	WT	0	0	7830	0.5	1	1	0	0
Glial	miR21KO_vs_WT	Zfp763	WT	0	0	7830	0.5	1	1	0	0
Glial	miR21KO_vs_WT	Myo1f	WT	0	0	7830	0.5	1	1	0	0
Glial	miR21KO_vs_WT	H2-Oa	WT	0	0	7830	0.5	1	1	0	0
Glial	miR21KO_vs_WT	2300002M23Rik	WT	0	0	7830	0.5	1	1	0	0
Glial	miR21KO_vs_WT	Gm20443	WT	0	-0.0132722923646523	7714	0.492592592592593	0.19091395182928	0.797897564226592	0	1.48148148148148
Glial	miR21KO_vs_WT	H2-M5	WT	0	0	7830	0.5	1	1	0	0
Glial	miR21KO_vs_WT	H2-M2	WT	0	0	7830	0.5	1	1	0	0
Glial	miR21KO_vs_WT	A530064D06Rik	WT	0	0	7830	0.5	1	1	0	0
Glial	miR21KO_vs_WT	Trem1	WT	0	0	7830	0.5	1	1	0	0
Glial	miR21KO_vs_WT	Trem3	WT	0	0	7830	0.5	1	1	0	0
Glial	miR21KO_vs_WT	B430306N03Rik	WT	0	0	7830	0.5	1	1	0	0
Glial	miR21KO_vs_WT	Kcnh8	WT	0.132025043162381	0.00104705337743419	7733	0.493805874840358	0.784738026044726	1	13.7931034482759	15.5555555555556
Glial	miR21KO_vs_WT	Gm16712	WT	0	0	7830	0.5	1	1	0	0
Glial	miR21KO_vs_WT	Gm11110	WT	0.00597540672896505	0.00597540672896505	7897.5	0.504310344827586	0.284258749303021	0.914070353375346	0.862068965517241	0
Glial	miR21KO_vs_WT	Spdya	WT	0.00947079559196646	0.00947079559196646	7897.5	0.504310344827586	0.284258749303021	0.914070353375346	0.862068965517241	0
Glial	miR21KO_vs_WT	Haao	WT	0	0	7830	0.5	1	1	0	0
Glial	miR21KO_vs_WT	A830052D11Rik	WT	0	0	7830	0.5	1	1	0	0
Glial	miR21KO_vs_WT	Slc23a1	WT	0	0	7830	0.5	1	1	0	0
Glial	miR21KO_vs_WT	Pcdhb21	WT	0.00597540672896505	-0.00729688563568721	7781	0.496871008939974	0.65320332087874	1	0.862068965517241	1.48148148148148
Glial	miR21KO_vs_WT	Slc25a2	WT	0	0	7830	0.5	1	1	0	0
Glial	miR21KO_vs_WT	Pcdhgb6	WT	0.00597540672896505	0.00597540672896505	7897.5	0.504310344827586	0.284258749303021	0.914070353375346	0.862068965517241	0
Glial	miR21KO_vs_WT	Jakmip2	WT	0.00597540672896505	-0.0248311346292547	7549.5	0.482088122605364	0.0869273740859453	0.575809870749885	0.862068965517241	4.44444444444444
Glial	miR21KO_vs_WT	Ctxn3	WT	0	-0.00813786880494896	7772	0.496296296296296	0.358110569463886	0.914070353375346	0	0.740740740740741
Glial	miR21KO_vs_WT	Chsy3	WT	0.0512986426947218	0.0166161891604683	8070.5	0.515357598978289	0.275721655906222	0.914070353375346	6.89655172413793	3.7037037037037
Glial	miR21KO_vs_WT	Gm4951	WT	0.00947079559196646	-0.0974879915893836	7201.5	0.459865900383142	0.00434743801059631	0.103185339976962	0.862068965517241	8.88888888888889
Glial	miR21KO_vs_WT	Pde6a	WT	0	0	7830	0.5	1	1	0	0
Glial	miR21KO_vs_WT	Sh3tc2	WT	0.0189415911839329	0.00867274406452633	7851	0.501340996168582	0.869099450122033	1	1.72413793103448	1.48148148148148
Glial	miR21KO_vs_WT	Dynap	WT	0	0	7830	0.5	1	1	0	0
Glial	miR21KO_vs_WT	Rnf165	WT	0.0214216090498966	0.01115276193049	7851	0.501340996168582	0.869099450122033	1	1.72413793103448	1.48148148148148
Glial	miR21KO_vs_WT	Mtl5	WT	0	0	7830	0.5	1	1	0	0
Glial	miR21KO_vs_WT	BC021614	WT	0	0	7830	0.5	1	1	0	0
Glial	miR21KO_vs_WT	Gpr152	WT	0	-0.00813786880494896	7772	0.496296296296296	0.358110569463886	0.914070353375346	0	0.740740740740741
Glial	miR21KO_vs_WT	Ptprcap	WT	0	0	7830	0.5	1	1	0	0
Glial	miR21KO_vs_WT	2010003K11Rik	WT	0	0	7830	0.5	1	1	0	0
Glial	miR21KO_vs_WT	Ctsw	WT	0	0	7830	0.5	1	1	0	0
Glial	miR21KO_vs_WT	Batf2	WT	0.00597540672896505	-0.0103003308809329	7780.5	0.49683908045977	0.649867515149618	1	0.862068965517241	1.48148148148148
Glial	miR21KO_vs_WT	Scgb1a1	WT	0	-0.0338099866034655	7482	0.477777777777778	0.0220069152624649	0.255425163409566	0	4.44444444444444
Glial	miR21KO_vs_WT	Cyb561a3	WT	0.00597540672896505	-0.0124313091953905	7723	0.493167305236271	0.39189858261704	0.964976538618188	0.862068965517241	2.22222222222222
Glial	miR21KO_vs_WT	Ms4a14	WT	0	0	7830	0.5	1	1	0	0
Glial	miR21KO_vs_WT	Ms4a4c	WT	0	0	7830	0.5	1	1	0	0
Glial	miR21KO_vs_WT	Pdcd1lg2	WT	0	0	7830	0.5	1	1	0	0
Glial	miR21KO_vs_WT	Lipm	WT	0	0	7830	0.5	1	1	0	0
Glial	miR21KO_vs_WT	Gm26902	WT	0	0	7830	0.5	1	1	0	0
Glial	miR21KO_vs_WT	Ifit1bl1	WT	0	0	7830	0.5	1	1	0	0
Glial	miR21KO_vs_WT	Ifit1bl2	WT	0	0	7830	0.5	1	1	0	0
Glial	miR21KO_vs_WT	Htr7	WT	0	-0.0051344235597033	7772	0.496296296296296	0.358110569463886	0.914070353375346	0	0.740740740740741
Glial	miR21KO_vs_WT	I830134H01Rik	WT	0	0	7830	0.5	1	1	0	0
Glial	miR21KO_vs_WT	Cyp2c70	WT	0	0	7830	0.5	1	1	0	0
Glial	miR21KO_vs_WT	Nkx2-3	WT	0	0	7830	0.5	1	1	0	0
Glial	miR21KO_vs_WT	Pdzd7	WT	0	0	7830	0.5	1	1	0	0
Glial	miR21KO_vs_WT	Sorcs1	WT	0.0273970157788616	-0.0564986950379672	7340.5	0.468742017879949	0.0379171385349096	0.349306380829524	2.58620689655172	8.88888888888889
Glial	miR21KO_vs_WT	Emx2	WT	0	0	7830	0.5	1	1	0	0
Glial	miR21KO_vs_WT	AC133103.1	WT	0	0	7830	0.5	1	1	0	0
Glial	miR21KO_vs_WT	AC125149.3	WT	0	0	7830	0.5	1	1	0	0
Glial	miR21KO_vs_WT	AC168977.2	WT	0	0	7830	0.5	1	1	0	0
Glial	miR21KO_vs_WT	MYC	WT	0	0	7830	0.5	1	1	0	0
Glial	miR21KO_vs_WT	Khdc1c	WT	0	0	7830	0.5	1	1	0	0
Glial	miR21KO_vs_WT	1700072G22Rik	WT	0.00947079559196646	0.0013329267870175	7839.5	0.500606641123883	0.918825936304305	1	0.862068965517241	0.740740740740741
Glial	miR21KO_vs_WT	Gm8883	WT	0	0	7830	0.5	1	1	0	0
Glial	miR21KO_vs_WT	Gpbar1	WT	0	0	7830	0.5	1	1	0	0
Glial	miR21KO_vs_WT	Gm19589	WT	0	0	7830	0.5	1	1	0	0
Glial	miR21KO_vs_WT	Gm28723	WT	0	0	7830	0.5	1	1	0	0
Glial	miR21KO_vs_WT	Gm28856	WT	0	0	7830	0.5	1	1	0	0
Glial	miR21KO_vs_WT	A430106G13Rik	WT	0.024916997912898	0.0116447055482457	7850.5	0.501309067688378	0.872264386249703	1	1.72413793103448	1.48148148148148
Glial	miR21KO_vs_WT	Tnr	WT	0.00947079559196646	-0.0632836011746677	7262	0.463729246487867	0.00742904571911218	0.140648356432304	0.862068965517241	8.14814814814815
Glial	miR21KO_vs_WT	Gm16701	WT	0.086701807196624	0.0130749434992018	7926	0.506130268199234	0.722808001177156	1	8.62068965517241	7.40740740740741
Glial	miR21KO_vs_WT	Gm38287	WT	0.00947079559196646	-0.0119393655776348	7724	0.493231162196679	0.396367564653225	0.967074729729682	0.862068965517241	2.22222222222222
Glial	miR21KO_vs_WT	Grin1os	WT	0	0	7830	0.5	1	1	0	0
Glial	miR21KO_vs_WT	A230005M16Rik	WT	0	0	7830	0.5	1	1	0	0
Glial	miR21KO_vs_WT	Phyhd1	WT	0.00947079559196646	-0.0140703438920924	7667	0.489591315453384	0.241679491359884	0.907986998400391	0.862068965517241	2.96296296296296
Glial	miR21KO_vs_WT	C230014O12Rik	WT	0	0	7830	0.5	1	1	0	0
Glial	miR21KO_vs_WT	Accsl	WT	0	0	7830	0.5	1	1	0	0
Glial	miR21KO_vs_WT	Slc1a2	WT	0.00947079559196646	-0.0576711144954269	7320	0.467432950191571	0.012240357215494	0.187615547774994	0.862068965517241	7.40740740740741
Glial	miR21KO_vs_WT	Kcna4	WT	0.0119508134579301	0.00681638989822679	7907	0.504916985951469	0.478503216659407	1	1.72413793103448	0.740740740740741
Glial	miR21KO_vs_WT	D330050G23Rik	WT	0	-0.0051344235597033	7772	0.496296296296296	0.358110569463886	0.914070353375346	0	0.740740740740741
Glial	miR21KO_vs_WT	Bub1	WT	0	0	7830	0.5	1	1	0	0
Glial	miR21KO_vs_WT	Ebf4	WT	0	0	7830	0.5	1	1	0	0
Glial	miR21KO_vs_WT	Avp	WT	0	-0.0051344235597033	7772	0.496296296296296	0.358110569463886	0.914070353375346	0	0.740740740740741
Glial	miR21KO_vs_WT	Chgb	WT	0	-0.119660997759809	7076	0.451851851851852	0.000622032567026966	0.0364638579292039	0	9.62962962962963
Glial	miR21KO_vs_WT	Defb19	WT	0	0	7830	0.5	1	1	0	0
Glial	miR21KO_vs_WT	Myh7b	WT	0	0	7830	0.5	1	1	0	0
Glial	miR21KO_vs_WT	Platr27	WT	0	0	7830	0.5	1	1	0	0
Glial	miR21KO_vs_WT	Svs2	WT	0	0	7830	0.5	1	1	0	0
Glial	miR21KO_vs_WT	Rbpjl	WT	0	-0.00813786880494896	7772	0.496296296296296	0.358110569463886	0.914070353375346	0	0.740740740740741
Glial	miR21KO_vs_WT	Wfdc10	WT	0	0	7830	0.5	1	1	0	0
Glial	miR21KO_vs_WT	Gata1	WT	0	0	7830	0.5	1	1	0	0
Glial	miR21KO_vs_WT	Was	WT	0	0	7830	0.5	1	1	0	0
Glial	miR21KO_vs_WT	Rhox5	WT	0	0	7830	0.5	1	1	0	0
Glial	miR21KO_vs_WT	Ccdc160	WT	0	0	7830	0.5	1	1	0	0
Glial	miR21KO_vs_WT	Xlr	WT	0	0	7830	0.5	1	1	0	0
Glial	miR21KO_vs_WT	Tktl1	WT	0	0	7830	0.5	1	1	0	0
Glial	miR21KO_vs_WT	RP23-106P7.5	WT	0	0	7830	0.5	1	1	0	0
Glial	miR21KO_vs_WT	Sirpb1c	WT	0	0	7830	0.5	1	1	0	0
Glial	miR21KO_vs_WT	Mccc1os	WT	0	0	7830	0.5	1	1	0	0
Glial	miR21KO_vs_WT	Fcrls	WT	0	0	7830	0.5	1	1	0	0
Glial	miR21KO_vs_WT	AI849053	WT	0	0	7830	0.5	1	1	0	0
Glial	miR21KO_vs_WT	Gm37584	WT	0	-0.0051344235597033	7772	0.496296296296296	0.358110569463886	0.914070353375346	0	0.740740740740741
Glial	miR21KO_vs_WT	Cd2	WT	0.00947079559196646	0.00947079559196646	7897.5	0.504310344827586	0.284258749303021	0.914070353375346	0.862068965517241	0
Glial	miR21KO_vs_WT	Mab21l3	WT	0	0	7830	0.5	1	1	0	0
Glial	miR21KO_vs_WT	Nr1h5	WT	0	0	7830	0.5	1	1	0	0
Glial	miR21KO_vs_WT	Kcnd3os	WT	0	0	7830	0.5	1	1	0	0
Glial	miR21KO_vs_WT	I830077J02Rik	WT	0	-0.00813786880494896	7772	0.496296296296296	0.358110569463886	0.914070353375346	0	0.740740740740741
Glial	miR21KO_vs_WT	Chil6	WT	0	0	7830	0.5	1	1	0	0
Glial	miR21KO_vs_WT	Myoz2	WT	0	0	7830	0.5	1	1	0	0
Glial	miR21KO_vs_WT	Gm15551	WT	0.00597540672896505	0.00597540672896505	7897.5	0.504310344827586	0.284258749303021	0.914070353375346	0.862068965517241	0
Glial	miR21KO_vs_WT	Unc5c	WT	0.00597540672896505	-0.0432378505536103	7548	0.481992337164751	0.0852428261284283	0.573580869771146	0.862068965517241	4.44444444444444
Glial	miR21KO_vs_WT	Plag1	WT	0	0	7830	0.5	1	1	0	0
Glial	miR21KO_vs_WT	4933430I17Rik	WT	0	0	7830	0.5	1	1	0	0
Glial	miR21KO_vs_WT	Tnfsf8	WT	0	0	7830	0.5	1	1	0	0
Glial	miR21KO_vs_WT	Gm13285	WT	0	0	7830	0.5	1	1	0	0
Glial	miR21KO_vs_WT	0610025J13Rik	WT	0	0	7830	0.5	1	1	0	0
Glial	miR21KO_vs_WT	Elavl4	WT	0.0426003657121492	-0.187444989891838	6932	0.442656449553001	0.00141792509049918	0.0560190852641338	2.58620689655172	14.0740740740741
Glial	miR21KO_vs_WT	Gm10300	WT	0	0	7830	0.5	1	1	0	0
Glial	miR21KO_vs_WT	Uts2	WT	0	0	7830	0.5	1	1	0	0
Glial	miR21KO_vs_WT	Ajap1	WT	0.195911256226425	-0.0109512827400525	7736.5	0.494029374201788	0.811509731184931	1	18.1034482758621	19.2592592592593
Glial	miR21KO_vs_WT	Fbxl13	WT	0	0	7830	0.5	1	1	0	0
Glial	miR21KO_vs_WT	Gm4961	WT	0	0	7830	0.5	1	1	0	0
Glial	miR21KO_vs_WT	Cib4	WT	0	0	7830	0.5	1	1	0	0
Glial	miR21KO_vs_WT	Tmem156	WT	0	0	7830	0.5	1	1	0	0
Glial	miR21KO_vs_WT	Lrcol1	WT	0	0	7830	0.5	1	1	0	0
Glial	miR21KO_vs_WT	Iqcd	WT	0	0	7830	0.5	1	1	0	0
Glial	miR21KO_vs_WT	Pitpnm2os2	WT	0	0	7830	0.5	1	1	0	0
Glial	miR21KO_vs_WT	D130017N08Rik	WT	0	-0.0102688471194066	7714	0.492592592592593	0.19091395182928	0.797897564226592	0	1.48148148148148
Glial	miR21KO_vs_WT	Gm15408	WT	0	0	7830	0.5	1	1	0	0
Glial	miR21KO_vs_WT	Asz1	WT	0	0	7830	0.5	1	1	0	0
Glial	miR21KO_vs_WT	Cpa4	WT	0	0	7830	0.5	1	1	0	0
Glial	miR21KO_vs_WT	Gm7932	WT	0	0	7830	0.5	1	1	0	0
Glial	miR21KO_vs_WT	Cml3	WT	0	0	7830	0.5	1	1	0	0
Glial	miR21KO_vs_WT	Gm44442	WT	0	0	7830	0.5	1	1	0	0
Glial	miR21KO_vs_WT	Oxtr	WT	0	-0.0051344235597033	7772	0.496296296296296	0.358110569463886	0.914070353375346	0	0.740740740740741
Glial	miR21KO_vs_WT	Prrt3	WT	0.00947079559196646	0.00947079559196646	7897.5	0.504310344827586	0.284258749303021	0.914070353375346	0.862068965517241	0
Glial	miR21KO_vs_WT	Gm20531	WT	0	0	7830	0.5	1	1	0	0
Glial	miR21KO_vs_WT	Kcna6	WT	0.086701807196624	-0.025869466663967	7500	0.478927203065134	0.30747361233951	0.914070353375346	9.48275862068965	14.0740740740741
Glial	miR21KO_vs_WT	Klrc2	WT	0	0	7830	0.5	1	1	0	0
Glial	miR21KO_vs_WT	Gprc5d	WT	0	0	7830	0.5	1	1	0	0
Glial	miR21KO_vs_WT	Gm20400	WT	0	0	7830	0.5	1	1	0	0
Glial	miR21KO_vs_WT	Far2	WT	0.0214216090498966	0.0162871854901933	7975	0.509259259259259	0.245369302809063	0.910085664207425	2.58620689655172	0.740740740740741
Glial	miR21KO_vs_WT	Pla2g4c	WT	0	0	7830	0.5	1	1	0	0
Glial	miR21KO_vs_WT	Sult2a5	WT	0	0	7830	0.5	1	1	0	0
Glial	miR21KO_vs_WT	Apoc4	WT	0	-0.0051344235597033	7772	0.496296296296296	0.358110569463886	0.914070353375346	0	0.740740740740741
Glial	miR21KO_vs_WT	Atp1a3	WT	0.0179262201868951	-0.0312870370956802	7503.5	0.479150702426564	0.0933900969859073	0.593204197468308	1.72413793103448	5.92592592592593
Glial	miR21KO_vs_WT	Zfp82	WT	0.0119508134579301	0.00681638989822679	7907	0.504916985951469	0.478503216659407	1	1.72413793103448	0.740740740740741
Glial	miR21KO_vs_WT	2200002J24Rik	WT	0	0	7830	0.5	1	1	0	0
Glial	miR21KO_vs_WT	Mybpc2	WT	0	-0.00813786880494896	7772	0.496296296296296	0.358110569463886	0.914070353375346	0	0.740740740740741
Glial	miR21KO_vs_WT	Gm2788	WT	0	0	7830	0.5	1	1	0	0
Glial	miR21KO_vs_WT	Luzp2	WT	0.448741056924766	-0.0920614627876982	7279	0.464814814814815	0.287773082957977	0.914070353375346	42.2413793103448	45.1851851851852
Glial	miR21KO_vs_WT	RP23-53O7.2	WT	0	0	7830	0.5	1	1	0	0
Glial	miR21KO_vs_WT	Mesp1	WT	0	0	7830	0.5	1	1	0	0
Glial	miR21KO_vs_WT	6330403N20Rik	WT	0	0	7830	0.5	1	1	0	0
Glial	miR21KO_vs_WT	Gm4070	WT	0	0	7830	0.5	1	1	0	0
Glial	miR21KO_vs_WT	Gp2	WT	0	0	7830	0.5	1	1	0	0
Glial	miR21KO_vs_WT	Spn	WT	0	0	7830	0.5	1	1	0	0
Glial	miR21KO_vs_WT	Cox6a2	WT	0	-0.0144141492522616	7772	0.496296296296296	0.358110569463886	0.914070353375346	0	0.740740740740741
Glial	miR21KO_vs_WT	Nkx6-2	WT	0.00947079559196646	-0.00593247508714343	7781.5	0.496902937420179	0.656549550874944	1	0.862068965517241	1.48148148148148
Glial	miR21KO_vs_WT	B4galnt4	WT	0	-0.0051344235597033	7772	0.496296296296296	0.358110569463886	0.914070353375346	0	0.740740740740741
Glial	miR21KO_vs_WT	RP23-6I17.1	WT	0	0	7830	0.5	1	1	0	0
Glial	miR21KO_vs_WT	Gm26674	WT	0	0	7830	0.5	1	1	0	0
Glial	miR21KO_vs_WT	Fabp7	WT	0.458773068233996	-0.517536028201704	6669.5	0.425893997445722	0.0198208927389388	0.246865472079537	31.8965517241379	42.2222222222222
Glial	miR21KO_vs_WT	1700028I16Rik	WT	0	0	7830	0.5	1	1	0	0
Glial	miR21KO_vs_WT	Parpbp	WT	0	0	7830	0.5	1	1	0	0
Glial	miR21KO_vs_WT	Syt1	WT	0.0463386069627945	-0.212506182332744	6986	0.44610472541507	0.0021900930533425	0.0714222211449087	2.58620689655172	13.3333333333333
Glial	miR21KO_vs_WT	Tac2	WT	0	0	7830	0.5	1	1	0	0
Glial	miR21KO_vs_WT	Gm26847	WT	0	0	7830	0.5	1	1	0	0
Glial	miR21KO_vs_WT	C330021F23Rik	WT	0	0	7830	0.5	1	1	0	0
Glial	miR21KO_vs_WT	9530052E02Rik	WT	0	0	7830	0.5	1	1	0	0
Glial	miR21KO_vs_WT	Neil3	WT	0	0	7830	0.5	1	1	0	0
Glial	miR21KO_vs_WT	Zfp882	WT	0	0	7830	0.5	1	1	0	0
Glial	miR21KO_vs_WT	Clgn	WT	0.0119508134579301	-0.0299970419504843	7557	0.482567049808429	0.140122311859532	0.717293396600692	1.72413793103448	5.18518518518519
Glial	miR21KO_vs_WT	2210011C24Rik	WT	0	0	7830	0.5	1	1	0	0
Glial	miR21KO_vs_WT	Il27ra	WT	0.00947079559196646	0.00947079559196646	7897.5	0.504310344827586	0.284258749303021	0.914070353375346	0.862068965517241	0
Glial	miR21KO_vs_WT	4930432K21Rik	WT	0	0	7830	0.5	1	1	0	0
Glial	miR21KO_vs_WT	9330175E14Rik	WT	0.00597540672896505	-0.00216246207598391	7839	0.500574712643678	0.923321288126932	1	0.862068965517241	0.740740740740741
Glial	miR21KO_vs_WT	Tmed6	WT	0	0	7830	0.5	1	1	0	0
Glial	miR21KO_vs_WT	Gm10614	WT	0	-0.0051344235597033	7772	0.496296296296296	0.358110569463886	0.914070353375346	0	0.740740740740741
Glial	miR21KO_vs_WT	Fam107a	WT	0	0	7830	0.5	1	1	0	0
Glial	miR21KO_vs_WT	Ptgdr	WT	0	0	7830	0.5	1	1	0	0
Glial	miR21KO_vs_WT	Gpr137c	WT	0.0239016269158602	-0.00477393612790198	7808	0.498595146871009	0.907328724217743	1	3.44827586206897	3.7037037037037
Glial	miR21KO_vs_WT	Rnase6	WT	0	0	7830	0.5	1	1	0	0
Glial	miR21KO_vs_WT	Gm26590	WT	0	0	7830	0.5	1	1	0	0
Glial	miR21KO_vs_WT	Cma1	WT	0	0	7830	0.5	1	1	0	0
Glial	miR21KO_vs_WT	Gpr18	WT	0	0	7830	0.5	1	1	0	0
Glial	miR21KO_vs_WT	1700012B09Rik	WT	0	0	7830	0.5	1	1	0	0
Glial	miR21KO_vs_WT	Gm26733	WT	0	0	7830	0.5	1	1	0	0
Glial	miR21KO_vs_WT	Cxcr5	WT	0	-0.0051344235597033	7772	0.496296296296296	0.358110569463886	0.914070353375346	0	0.740740740740741
Glial	miR21KO_vs_WT	Cyp11a1	WT	0	0	7830	0.5	1	1	0	0
Glial	miR21KO_vs_WT	Ccdc33	WT	0	0	7830	0.5	1	1	0	0
Glial	miR21KO_vs_WT	Gm17477	WT	0.0273970157788616	0.0273970157788616	8100	0.517241379310345	0.0302672055150399	0.318477410146722	3.44827586206897	0
Glial	miR21KO_vs_WT	Mei4	WT	0	0	7830	0.5	1	1	0	0
Glial	miR21KO_vs_WT	Ccr2	WT	0	0	7830	0.5	1	1	0	0
Glial	miR21KO_vs_WT	Gm16033	WT	0.00947079559196646	0.00947079559196646	7897.5	0.504310344827586	0.284258749303021	0.914070353375346	0.862068965517241	0
Glial	miR21KO_vs_WT	Dppa1	WT	0	0	7830	0.5	1	1	0	0
Glial	miR21KO_vs_WT	4933405E24Rik	WT	0	0	7830	0.5	1	1	0	0
Glial	miR21KO_vs_WT	Kcnj12	WT	0.0179262201868951	0.00978835138194618	7973	0.509131545338442	0.251963972221802	0.914070353375346	2.58620689655172	0.740740740740741
Glial	miR21KO_vs_WT	Slc5a10	WT	0	0	7830	0.5	1	1	0	0
Glial	miR21KO_vs_WT	Tmem95	WT	0.0189415911839329	0.000534875259577371	7793	0.497637292464879	0.792568335967316	1	1.72413793103448	2.22222222222222
Glial	miR21KO_vs_WT	Tm4sf5	WT	0	0	7830	0.5	1	1	0	0
Glial	miR21KO_vs_WT	Scimp	WT	0	0	7830	0.5	1	1	0	0
Glial	miR21KO_vs_WT	Fam64a	WT	0	0	7830	0.5	1	1	0	0
Glial	miR21KO_vs_WT	Slfn3	WT	0	0	7830	0.5	1	1	0	0
Glial	miR21KO_vs_WT	Gm11496	WT	0	0	7830	0.5	1	1	0	0
Glial	miR21KO_vs_WT	4930405D11Rik	WT	0	0	7830	0.5	1	1	0	0
Glial	miR21KO_vs_WT	Skap1	WT	0	0	7830	0.5	1	1	0	0
Glial	miR21KO_vs_WT	Krtap1-5	WT	0	0	7830	0.5	1	1	0	0
Glial	miR21KO_vs_WT	Gm12349	WT	0	0	7830	0.5	1	1	0	0
Glial	miR21KO_vs_WT	4932435O22Rik	WT	0	0	7830	0.5	1	1	0	0
Glial	miR21KO_vs_WT	Gm16755	WT	0	0	7830	0.5	1	1	0	0
Glial	miR21KO_vs_WT	Gm12589	WT	0	0	7830	0.5	1	1	0	0
Glial	miR21KO_vs_WT	2810429I04Rik	WT	0	0	7830	0.5	1	1	0	0
Glial	miR21KO_vs_WT	Akr1c18	WT	0	0	7830	0.5	1	1	0	0
Glial	miR21KO_vs_WT	Hist1h2ah	WT	0	0	7830	0.5	1	1	0	0
Glial	miR21KO_vs_WT	Gm26651	WT	0	0	7830	0.5	1	1	0	0
Glial	miR21KO_vs_WT	Gm37276	WT	0	0	7830	0.5	1	1	0	0
Glial	miR21KO_vs_WT	Bhmt	WT	0	-0.0051344235597033	7772	0.496296296296296	0.358110569463886	0.914070353375346	0	0.740740740740741
Glial	miR21KO_vs_WT	Bhmt2	WT	0	0	7830	0.5	1	1	0	0
Glial	miR21KO_vs_WT	Dmgdh	WT	0	0	7830	0.5	1	1	0	0
Glial	miR21KO_vs_WT	Ankdd1b	WT	0	0	7830	0.5	1	1	0	0
Glial	miR21KO_vs_WT	Gm26559	WT	0	0	7830	0.5	1	1	0	0
Glial	miR21KO_vs_WT	BC067074	WT	0	0	7830	0.5	1	1	0	0
Glial	miR21KO_vs_WT	5730507C01Rik	WT	0	0	7830	0.5	1	1	0	0
Glial	miR21KO_vs_WT	Nrxn3	WT	0.00597540672896505	-0.00942786395014485	7723.5	0.493199233716475	0.394133071875836	0.964976538618188	0.862068965517241	2.22222222222222
Glial	miR21KO_vs_WT	Begain	WT	0.00597540672896505	-0.0145622875098481	7665.5	0.489495530012771	0.237367911135404	0.901630053519952	0.862068965517241	2.96296296296296
Glial	miR21KO_vs_WT	Tex22	WT	0	0	7830	0.5	1	1	0	0
Glial	miR21KO_vs_WT	Ly6f	WT	0	0	7830	0.5	1	1	0	0
Glial	miR21KO_vs_WT	Apol10a	WT	0.00947079559196646	0.00947079559196646	7897.5	0.504310344827586	0.284258749303021	0.914070353375346	0.862068965517241	0
Glial	miR21KO_vs_WT	Lgals2	WT	0	-0.0214101611696012	7656	0.488888888888889	0.107979741222554	0.629508915535107	0	2.22222222222222
Glial	miR21KO_vs_WT	Gm16059	WT	0	-0.0051344235597033	7772	0.496296296296296	0.358110569463886	0.914070353375346	0	0.740740740740741
Glial	miR21KO_vs_WT	Cyp2d26	WT	0	0	7830	0.5	1	1	0	0
Glial	miR21KO_vs_WT	Nfam1	WT	0	0	7830	0.5	1	1	0	0
Glial	miR21KO_vs_WT	Troap	WT	0	0	7830	0.5	1	1	0	0
Glial	miR21KO_vs_WT	A330009N23Rik	WT	0	0	7830	0.5	1	1	0	0
Glial	miR21KO_vs_WT	Krt86	WT	0	0	7830	0.5	1	1	0	0
Glial	miR21KO_vs_WT	Glycam1	WT	0	0	7830	0.5	1	1	0	0
Glial	miR21KO_vs_WT	Atf7ip2	WT	0	0	7830	0.5	1	1	0	0
Glial	miR21KO_vs_WT	Ahsg	WT	0	0	7830	0.5	1	1	0	0
Glial	miR21KO_vs_WT	Btla	WT	0	0	7830	0.5	1	1	0	0
Glial	miR21KO_vs_WT	Rbm11	WT	0.00597540672896505	-0.0607720995471778	7143.5	0.456162196679438	0.00263122574726915	0.0784416050782365	0.862068965517241	9.62962962962963
Glial	miR21KO_vs_WT	Grik1	WT	0.00947079559196646	0.00433637203226317	7840	0.500638569604087	0.914333177596224	1	0.862068965517241	0.740740740740741
Glial	miR21KO_vs_WT	Krtap11-1	WT	0	0	7830	0.5	1	1	0	0
Glial	miR21KO_vs_WT	B3galt5	WT	0	0	7830	0.5	1	1	0	0
Glial	miR21KO_vs_WT	1700022N22Rik	WT	0	0	7830	0.5	1	1	0	0
Glial	miR21KO_vs_WT	Gm20109	WT	0	0	7830	0.5	1	1	0	0
Glial	miR21KO_vs_WT	Rasal3	WT	0	0	7830	0.5	1	1	0	0
Glial	miR21KO_vs_WT	H2-Ob	WT	0	-0.0051344235597033	7772	0.496296296296296	0.358110569463886	0.914070353375346	0	0.740740740740741
Glial	miR21KO_vs_WT	H2-M9	WT	0	0	7830	0.5	1	1	0	0
Glial	miR21KO_vs_WT	Efhb	WT	0.00597540672896505	-0.0205691780003395	7664.5	0.489431673052363	0.234513845406316	0.901630053519952	0.862068965517241	2.96296296296296
Glial	miR21KO_vs_WT	Dennd1c	WT	0.00597540672896505	0.00597540672896505	7897.5	0.504310344827586	0.284258749303021	0.914070353375346	0.862068965517241	0
Glial	miR21KO_vs_WT	Gm26510	WT	0	0	7830	0.5	1	1	0	0
Glial	miR21KO_vs_WT	Gm28529	WT	0.00597540672896505	0.00597540672896505	7897.5	0.504310344827586	0.284258749303021	0.914070353375346	0.862068965517241	0
Glial	miR21KO_vs_WT	Pcdhb3	WT	0.00947079559196646	-0.00380149677268579	7782	0.496934865900383	0.659900941633917	1	0.862068965517241	1.48148148148148
Glial	miR21KO_vs_WT	Gm15337	WT	0	0	7830	0.5	1	1	0	0
Glial	miR21KO_vs_WT	Ticam2	WT	0	0	7830	0.5	1	1	0	0
Glial	miR21KO_vs_WT	Alpk2	WT	0.00597540672896505	0.000840983169261747	7839.5	0.500606641123883	0.918825936304305	1	0.862068965517241	0.740740740740741
Glial	miR21KO_vs_WT	Katnal2	WT	0	0	7830	0.5	1	1	0	0
Glial	miR21KO_vs_WT	Gm17552	WT	0	-0.0051344235597033	7772	0.496296296296296	0.358110569463886	0.914070353375346	0	0.740740740740741
Glial	miR21KO_vs_WT	Ms4a15	WT	0	0	7830	0.5	1	1	0	0
Glial	miR21KO_vs_WT	Ms4a4a	WT	0	0	7830	0.5	1	1	0	0
Glial	miR21KO_vs_WT	Kcnv2	WT	0	-0.0051344235597033	7772	0.496296296296296	0.358110569463886	0.914070353375346	0	0.740740740740741
Glial	miR21KO_vs_WT	Eno4	WT	0	0	7830	0.5	1	1	0	0
Glial	miR21KO_vs_WT	Spry3	WT	0	-0.0051344235597033	7772	0.496296296296296	0.358110569463886	0.914070353375346	0	0.740740740740741
Glial	miR21KO_vs_WT	Tmlhe	WT	0.0368678113708281	0.0235955190061758	7985.5	0.50992975734355	0.307013741439917	0.914070353375346	3.44827586206897	1.48148148148148
Glial	miR21KO_vs_WT	Prdm14	WT	0	0	7830	0.5	1	1	0	0
Glial	miR21KO_vs_WT	Msc	WT	0	-0.0051344235597033	7772	0.496296296296296	0.358110569463886	0.914070353375346	0	0.740740740740741
Glial	miR21KO_vs_WT	4930444P10Rik	WT	0	0	7830	0.5	1	1	0	0
Glial	miR21KO_vs_WT	Gm17767	WT	0	-0.0051344235597033	7772	0.496296296296296	0.358110569463886	0.914070353375346	0	0.740740740740741
Glial	miR21KO_vs_WT	4930558J18Rik	WT	0	0	7830	0.5	1	1	0	0
Glial	miR21KO_vs_WT	Ctla4	WT	0	0	7830	0.5	1	1	0	0
Glial	miR21KO_vs_WT	Myl1	WT	0.019849871491328	-0.135199581134618	7036	0.449297573435504	0.00197743661061249	0.0677162828718138	1.72413793103448	11.8518518518519
Glial	miR21KO_vs_WT	Ankar	WT	0	0	7830	0.5	1	1	0	0
Glial	miR21KO_vs_WT	C530043A13Rik	WT	0	0	7830	0.5	1	1	0	0
Glial	miR21KO_vs_WT	Plcd4	WT	0.00597540672896505	-0.00429344039044155	7781.5	0.496902937420179	0.656549550874944	1	0.862068965517241	1.48148148148148
Glial	miR21KO_vs_WT	Slc19a3	WT	0	0	7830	0.5	1	1	0	0
Glial	miR21KO_vs_WT	Gm29538	WT	0	0	7830	0.5	1	1	0	0
Glial	miR21KO_vs_WT	Gm28721	WT	0	0	7830	0.5	1	1	0	0
Glial	miR21KO_vs_WT	1700020N18Rik	WT	0	0	7830	0.5	1	1	0	0
Glial	miR21KO_vs_WT	Otos	WT	0	0	7830	0.5	1	1	0	0
Glial	miR21KO_vs_WT	Pdcd1	WT	0	0	7830	0.5	1	1	0	0
Glial	miR21KO_vs_WT	Gm28187	WT	0	0	7830	0.5	1	1	0	0
Glial	miR21KO_vs_WT	Gm28913	WT	0	0	7830	0.5	1	1	0	0
Glial	miR21KO_vs_WT	Lax1	WT	0	-0.0102688471194066	7714	0.492592592592593	0.19091395182928	0.797897564226592	0	1.48148148148148
Glial	miR21KO_vs_WT	Ptpn7	WT	0	0	7830	0.5	1	1	0	0
Glial	miR21KO_vs_WT	4933409D19Rik	WT	0	0	7830	0.5	1	1	0	0
Glial	miR21KO_vs_WT	Nr5a2	WT	0	0	7830	0.5	1	1	0	0
Glial	miR21KO_vs_WT	Lhx9	WT	0	0	7830	0.5	1	1	0	0
Glial	miR21KO_vs_WT	2310030A07Rik	WT	0	0	7830	0.5	1	1	0	0
Glial	miR21KO_vs_WT	Hmcn1	WT	0.00597540672896505	-0.0124313091953905	7723	0.493167305236271	0.39189858261704	0.964976538618188	0.862068965517241	2.22222222222222
Glial	miR21KO_vs_WT	Lhx4	WT	0	0	7830	0.5	1	1	0	0
Glial	miR21KO_vs_WT	4930518J20Rik	WT	0	0	7830	0.5	1	1	0	0
Glial	miR21KO_vs_WT	Gm15853	WT	0	0	7830	0.5	1	1	0	0
Glial	miR21KO_vs_WT	Rxrg	WT	0.0438585890968309	-0.0657092395185144	7248	0.462835249042146	0.0346762826189338	0.341936971293722	4.31034482758621	11.8518518518519
Glial	miR21KO_vs_WT	Fcrla	WT	0	0	7830	0.5	1	1	0	0
Glial	miR21KO_vs_WT	Gm10522	WT	0	0	7830	0.5	1	1	0	0
Glial	miR21KO_vs_WT	Gm37065	WT	0	0	7830	0.5	1	1	0	0
Glial	miR21KO_vs_WT	Nhlh1	WT	0	0	7830	0.5	1	1	0	0
Glial	miR21KO_vs_WT	H3f3aos	WT	0.00947079559196646	0.00433637203226317	7840	0.500638569604087	0.914333177596224	1	0.862068965517241	0.740740740740741
Glial	miR21KO_vs_WT	Capn8	WT	0	0	7830	0.5	1	1	0	0
Glial	miR21KO_vs_WT	Gm33973	WT	0	0	7830	0.5	1	1	0	0
Glial	miR21KO_vs_WT	Gm37800	WT	0	0	7830	0.5	1	1	0	0
Glial	miR21KO_vs_WT	9630028B13Rik	WT	0	0	7830	0.5	1	1	0	0
Glial	miR21KO_vs_WT	Gm13346	WT	0	0	7830	0.5	1	1	0	0
Glial	miR21KO_vs_WT	4931423N10Rik	WT	0	0	7830	0.5	1	1	0	0
Glial	miR21KO_vs_WT	Grin1	WT	0.00597540672896505	-0.0483722741133136	7317	0.467241379310345	0.0117239880491233	0.182834453466275	0.862068965517241	7.40740740740741
Glial	miR21KO_vs_WT	Lcn4	WT	0	0	7830	0.5	1	1	0	0
Glial	miR21KO_vs_WT	Gm13381	WT	0	0	7830	0.5	1	1	0	0
Glial	miR21KO_vs_WT	Gm13496	WT	0	0	7830	0.5	1	1	0	0
Glial	miR21KO_vs_WT	Lrp2	WT	0	0	7830	0.5	1	1	0	0
Glial	miR21KO_vs_WT	Rapgef4os3	WT	0	0	7830	0.5	1	1	0	0
Glial	miR21KO_vs_WT	6430710C18Rik	WT	0	0	7830	0.5	1	1	0	0
Glial	miR21KO_vs_WT	Gm13709	WT	0	0	7830	0.5	1	1	0	0
Glial	miR21KO_vs_WT	Dfnb59	WT	0	0	7830	0.5	1	1	0	0
Glial	miR21KO_vs_WT	Lrrc55	WT	0	-0.0205376942388132	7598	0.485185185185185	0.0627364560369349	0.463830866699781	0	2.96296296296296
Glial	miR21KO_vs_WT	Agbl2	WT	0.0154462023209315	0.0154462023209315	7965	0.508620689655172	0.127751373993106	0.68015849727394	1.72413793103448	0
Glial	miR21KO_vs_WT	Gm10804	WT	0	0	7830	0.5	1	1	0	0
Glial	miR21KO_vs_WT	Gm13977	WT	0	0	7830	0.5	1	1	0	0
Glial	miR21KO_vs_WT	Slc12a1	WT	0	0	7830	0.5	1	1	0	0
Glial	miR21KO_vs_WT	Slc27a2	WT	0	0	7830	0.5	1	1	0	0
Glial	miR21KO_vs_WT	Acoxl	WT	0	0	7830	0.5	1	1	0	0
Glial	miR21KO_vs_WT	Tgm6	WT	0	0	7830	0.5	1	1	0	0
Glial	miR21KO_vs_WT	Defb36	WT	0	0	7830	0.5	1	1	0	0
Glial	miR21KO_vs_WT	Hnf4a	WT	0	0	7830	0.5	1	1	0	0
Glial	miR21KO_vs_WT	Spint3	WT	0	0	7830	0.5	1	1	0	0
Glial	miR21KO_vs_WT	Wfdc9	WT	0	0	7830	0.5	1	1	0	0
Glial	miR21KO_vs_WT	Slc13a3	WT	0	-0.0205376942388132	7598	0.485185185185185	0.0627364560369349	0.463830866699781	0	2.96296296296296
Glial	miR21KO_vs_WT	Pmepa1os	WT	0	0	7830	0.5	1	1	0	0
Glial	miR21KO_vs_WT	C330013J21Rik	WT	0	0	7830	0.5	1	1	0	0
Glial	miR21KO_vs_WT	Ptk6	WT	0	-0.0051344235597033	7772	0.496296296296296	0.358110569463886	0.914070353375346	0	0.740740740740741
Glial	miR21KO_vs_WT	Oprl1	WT	0	-0.0154032706791099	7656	0.488888888888889	0.107979741222554	0.629508915535107	0	2.22222222222222
Glial	miR21KO_vs_WT	Ppp1r3fos	WT	0	0	7830	0.5	1	1	0	0
Glial	miR21KO_vs_WT	Syp	WT	0.0856864361995862	-0.247757654629764	6981	0.445785440613027	0.00962610652364906	0.161374353920611	6.89655172413793	17.037037037037
Glial	miR21KO_vs_WT	Gm14493	WT	0	0	7830	0.5	1	1	0	0
Glial	miR21KO_vs_WT	4930502E18Rik	WT	0	0	7830	0.5	1	1	0	0
Glial	miR21KO_vs_WT	Aff2	WT	0.0154462023209315	0.0154462023209315	7965	0.508620689655172	0.127751373993106	0.68015849727394	1.72413793103448	0
Glial	miR21KO_vs_WT	Tsga8	WT	0	0	7830	0.5	1	1	0	0
Glial	miR21KO_vs_WT	Klhl4	WT	0	0	7830	0.5	1	1	0	0
Glial	miR21KO_vs_WT	Tmem35	WT	0	0	7830	0.5	1	1	0	0
Glial	miR21KO_vs_WT	Tceal7	WT	0	0	7830	0.5	1	1	0	0
Glial	miR21KO_vs_WT	Usp51	WT	0.00947079559196646	0.00947079559196646	7897.5	0.504310344827586	0.284258749303021	0.914070353375346	0.862068965517241	0
Glial	miR21KO_vs_WT	Gm38335	WT	0	-0.00813786880494896	7772	0.496296296296296	0.358110569463886	0.914070353375346	0	0.740740740740741
Glial	miR21KO_vs_WT	Fabp9	WT	0	0	7830	0.5	1	1	0	0
Glial	miR21KO_vs_WT	Med12l	WT	0	-0.0051344235597033	7772	0.496296296296296	0.358110569463886	0.914070353375346	0	0.740740740740741
Glial	miR21KO_vs_WT	Gm38186	WT	0	0	7830	0.5	1	1	0	0
Glial	miR21KO_vs_WT	Il12a	WT	0	0	7830	0.5	1	1	0	0
Glial	miR21KO_vs_WT	Gm37933	WT	0	0	7830	0.5	1	1	0	0
Glial	miR21KO_vs_WT	Gm43713	WT	0	-0.0051344235597033	7772	0.496296296296296	0.358110569463886	0.914070353375346	0	0.740740740740741
Glial	miR21KO_vs_WT	Gm15998	WT	0	0	7830	0.5	1	1	0	0
Glial	miR21KO_vs_WT	S100a5	WT	0.00597540672896505	0.000840983169261747	7839.5	0.500606641123883	0.918825936304305	1	0.862068965517241	0.740740740740741
Glial	miR21KO_vs_WT	Gm20628	WT	0	0	7830	0.5	1	1	0	0
Glial	miR21KO_vs_WT	Cd101	WT	0	0	7830	0.5	1	1	0	0
Glial	miR21KO_vs_WT	Gm5546	WT	0	0	7830	0.5	1	1	0	0
Glial	miR21KO_vs_WT	Prok1	WT	0	0	7830	0.5	1	1	0	0
Glial	miR21KO_vs_WT	Gm12524	WT	0	0	7830	0.5	1	1	0	0
Glial	miR21KO_vs_WT	Slc25a54	WT	0	0	7830	0.5	1	1	0	0
Glial	miR21KO_vs_WT	Lrrc39	WT	0	0	7830	0.5	1	1	0	0
Glial	miR21KO_vs_WT	A530020G20Rik	WT	0.00947079559196646	0.00947079559196646	7897.5	0.504310344827586	0.284258749303021	0.914070353375346	0.862068965517241	0
Glial	miR21KO_vs_WT	Gm43568	WT	0	0	7830	0.5	1	1	0	0
Glial	miR21KO_vs_WT	Cfi	WT	0	0	7830	0.5	1	1	0	0
Glial	miR21KO_vs_WT	Gm42567	WT	0	0	7830	0.5	1	1	0	0
Glial	miR21KO_vs_WT	Tacr3	WT	0	-0.01705618587403	7714	0.492592592592593	0.19091395182928	0.797897564226592	0	1.48148148148148
Glial	miR21KO_vs_WT	Slc9b2	WT	0.0119508134579301	-0.023990151459993	7616	0.486334610472542	0.221114344253264	0.875326573633123	1.72413793103448	4.44444444444444
Glial	miR21KO_vs_WT	Adh4	WT	0	0	7830	0.5	1	1	0	0
Glial	miR21KO_vs_WT	1810013D15Rik	WT	0	0	7830	0.5	1	1	0	0
Glial	miR21KO_vs_WT	B230334C09Rik	WT	0	0	7830	0.5	1	1	0	0
Glial	miR21KO_vs_WT	Necab1	WT	0.0368678113708281	-0.147771122974143	6932.5	0.442688378033206	0.00216855525219041	0.0711278086503388	3.44827586206897	14.8148148148148
Glial	miR21KO_vs_WT	Gabrr1	WT	0	0	7830	0.5	1	1	0	0
Glial	miR21KO_vs_WT	Gm12496	WT	0	0	7830	0.5	1	1	0	0
Glial	miR21KO_vs_WT	Gm12511	WT	0	0	7830	0.5	1	1	0	0
Glial	miR21KO_vs_WT	Ifnz	WT	0	0	7830	0.5	1	1	0	0
Glial	miR21KO_vs_WT	Slc1a7	WT	0	0	7830	0.5	1	1	0	0
Glial	miR21KO_vs_WT	Cyp4x1	WT	0	-0.0132722923646523	7714	0.492592592592593	0.19091395182928	0.797897564226592	0	1.48148148148148
Glial	miR21KO_vs_WT	Gm12951	WT	0	0	7830	0.5	1	1	0	0
Glial	miR21KO_vs_WT	Ermap	WT	0	0	7830	0.5	1	1	0	0
Glial	miR21KO_vs_WT	Gm12886	WT	0	0	7830	0.5	1	1	0	0
Glial	miR21KO_vs_WT	Gm12932	WT	0	0	7830	0.5	1	1	0	0
Glial	miR21KO_vs_WT	Dcdc2b	WT	0	-0.0051344235597033	7772	0.496296296296296	0.358110569463886	0.914070353375346	0	0.740740740740741
Glial	miR21KO_vs_WT	Spocd1	WT	0	-0.00813786880494896	7772	0.496296296296296	0.358110569463886	0.914070353375346	0	0.740740740740741
Glial	miR21KO_vs_WT	Nr0b2	WT	0	0	7830	0.5	1	1	0	0
Glial	miR21KO_vs_WT	1700037C06Rik	WT	0	0	7830	0.5	1	1	0	0
Glial	miR21KO_vs_WT	Pla2g2f	WT	0	0	7830	0.5	1	1	0	0
Glial	miR21KO_vs_WT	Gm694	WT	0	0	7830	0.5	1	1	0	0
Glial	miR21KO_vs_WT	Pramef12os	WT	0	0	7830	0.5	1	1	0	0
Glial	miR21KO_vs_WT	Gm13067	WT	0	0	7830	0.5	1	1	0	0
Glial	miR21KO_vs_WT	Slc2a5	WT	0	0	7830	0.5	1	1	0	0
Glial	miR21KO_vs_WT	Rnf207	WT	0	0	7830	0.5	1	1	0	0
Glial	miR21KO_vs_WT	Ccdc27	WT	0	0	7830	0.5	1	1	0	0
Glial	miR21KO_vs_WT	Tmem88b	WT	0.00597540672896505	-0.0248311346292547	7607	0.485759897828863	0.142534416797654	0.717293396600692	0.862068965517241	3.7037037037037
Glial	miR21KO_vs_WT	Tas1r3	WT	0	0	7830	0.5	1	1	0	0
Glial	miR21KO_vs_WT	Mterf1b	WT	0	0	7830	0.5	1	1	0	0
Glial	miR21KO_vs_WT	Gm42765	WT	0	0	7830	0.5	1	1	0	0
Glial	miR21KO_vs_WT	Gm9970	WT	0	-0.0214101611696012	7656	0.488888888888889	0.107979741222554	0.629508915535107	0	2.22222222222222
Glial	miR21KO_vs_WT	Gm42711	WT	0	0	7830	0.5	1	1	0	0
Glial	miR21KO_vs_WT	Gm7854	WT	0	0	7830	0.5	1	1	0	0
Glial	miR21KO_vs_WT	8030423F21Rik	WT	0	0	7830	0.5	1	1	0	0
Glial	miR21KO_vs_WT	Gm17182	WT	0	0	7830	0.5	1	1	0	0
Glial	miR21KO_vs_WT	Nwd2	WT	0.00597540672896505	-0.0227001563147971	7607	0.485759897828863	0.142534416797654	0.717293396600692	0.862068965517241	3.7037037037037
Glial	miR21KO_vs_WT	5830416I19Rik	WT	0	0	7830	0.5	1	1	0	0
Glial	miR21KO_vs_WT	Gm3716	WT	0	-0.00813786880494896	7772	0.496296296296296	0.358110569463886	0.914070353375346	0	0.740740740740741
Glial	miR21KO_vs_WT	Cnga1	WT	0	0	7830	0.5	1	1	0	0
Glial	miR21KO_vs_WT	Slc10a4	WT	0.0298770336448252	-0.200304241504852	6856.5	0.437835249042146	0.000698198923514815	0.0391567989995362	2.58620689655172	14.8148148148148
Glial	miR21KO_vs_WT	Gm6116	WT	0	0	7830	0.5	1	1	0	0
Glial	miR21KO_vs_WT	Gm42912	WT	0	-0.0051344235597033	7772	0.496296296296296	0.358110569463886	0.914070353375346	0	0.740740740740741
Glial	miR21KO_vs_WT	Gm19619	WT	0	0	7830	0.5	1	1	0	0
Glial	miR21KO_vs_WT	Tmem150cos	WT	0	0	7830	0.5	1	1	0	0
Glial	miR21KO_vs_WT	1700016H13Rik	WT	0	0	7830	0.5	1	1	0	0
Glial	miR21KO_vs_WT	Dmp1	WT	0	0	7830	0.5	1	1	0	0
Glial	miR21KO_vs_WT	A930041C12Rik	WT	0	0	7830	0.5	1	1	0	0
Glial	miR21KO_vs_WT	Gm42596	WT	0	0	7830	0.5	1	1	0	0
Glial	miR21KO_vs_WT	C130026L21Rik	WT	0	0	7830	0.5	1	1	0	0
Glial	miR21KO_vs_WT	Actl6b	WT	0.024916997912898	-0.0803888740735321	7163.5	0.457439335887612	0.00941041822362285	0.159469746837437	2.58620689655172	11.1111111111111
Glial	miR21KO_vs_WT	Nxpe5	WT	0	0	7830	0.5	1	1	0	0
Glial	miR21KO_vs_WT	Papolb	WT	0	0	7830	0.5	1	1	0	0
Glial	miR21KO_vs_WT	BC030343	WT	0	0	7830	0.5	1	1	0	0
Glial	miR21KO_vs_WT	Gm6370	WT	0	0	7830	0.5	1	1	0	0
Glial	miR21KO_vs_WT	Wnt16	WT	0	0	7830	0.5	1	1	0	0
Glial	miR21KO_vs_WT	Gm3294	WT	0	0	7830	0.5	1	1	0	0
Glial	miR21KO_vs_WT	Prrt4	WT	0.00597540672896505	0.00597540672896505	7897.5	0.504310344827586	0.284258749303021	0.914070353375346	0.862068965517241	0
Glial	miR21KO_vs_WT	Ssmem1	WT	0	0	7830	0.5	1	1	0	0
Glial	miR21KO_vs_WT	Gm27019	WT	0	0	7830	0.5	1	1	0	0
Glial	miR21KO_vs_WT	Gm6117	WT	0	0	7830	0.5	1	1	0	0
Glial	miR21KO_vs_WT	Lrguk	WT	0.00597540672896505	0.00597540672896505	7897.5	0.504310344827586	0.284258749303021	0.914070353375346	0.862068965517241	0
Glial	miR21KO_vs_WT	1700025N23Rik	WT	0	0	7830	0.5	1	1	0	0
Glial	miR21KO_vs_WT	Mgam	WT	0	0	7830	0.5	1	1	0	0
Glial	miR21KO_vs_WT	Trpv5	WT	0	0	7830	0.5	1	1	0	0
Glial	miR21KO_vs_WT	Clcn1	WT	0	-0.0051344235597033	7772	0.496296296296296	0.358110569463886	0.914070353375346	0	0.740740740740741
Glial	miR21KO_vs_WT	4833403J16Rik	WT	0	0	7830	0.5	1	1	0	0
Glial	miR21KO_vs_WT	C530044C16Rik	WT	0	0	7830	0.5	1	1	0	0
Glial	miR21KO_vs_WT	Gm26677	WT	0	0	7830	0.5	1	1	0	0
Glial	miR21KO_vs_WT	Halr1	WT	0	0	7830	0.5	1	1	0	0
Glial	miR21KO_vs_WT	Evx1	WT	0	0	7830	0.5	1	1	0	0
Glial	miR21KO_vs_WT	Vmn1r39	WT	0	0	7830	0.5	1	1	0	0
Glial	miR21KO_vs_WT	Foxi3	WT	0	0	7830	0.5	1	1	0	0
Glial	miR21KO_vs_WT	Gm15402	WT	0	0	7830	0.5	1	1	0	0
Glial	miR21KO_vs_WT	Gm17034	WT	0	0	7830	0.5	1	1	0	0
Glial	miR21KO_vs_WT	Vax2os	WT	0	0	7830	0.5	1	1	0	0
Glial	miR21KO_vs_WT	Prokr1	WT	0	0	7830	0.5	1	1	0	0
Glial	miR21KO_vs_WT	Uroc1	WT	0	0	7830	0.5	1	1	0	0
Glial	miR21KO_vs_WT	Lmod3	WT	0	-0.00813786880494896	7772	0.496296296296296	0.358110569463886	0.914070353375346	0	0.740740740740741
Glial	miR21KO_vs_WT	Cd4	WT	0.00947079559196646	-0.00380149677268579	7782	0.496934865900383	0.659900941633917	1	0.862068965517241	1.48148148148148
Glial	miR21KO_vs_WT	Ano2	WT	0	0	7830	0.5	1	1	0	0
Glial	miR21KO_vs_WT	Klrb1a	WT	0	0	7830	0.5	1	1	0	0
Glial	miR21KO_vs_WT	Klre1	WT	0	0	7830	0.5	1	1	0	0
Glial	miR21KO_vs_WT	Gm15704	WT	0	0	7830	0.5	1	1	0	0
Glial	miR21KO_vs_WT	Gm6288	WT	0	0	7830	0.5	1	1	0	0
Glial	miR21KO_vs_WT	Gm21814	WT	0	0	7830	0.5	1	1	0	0
Glial	miR21KO_vs_WT	Gm14548	WT	0	0	7830	0.5	1	1	0	0
Glial	miR21KO_vs_WT	Lilra6	WT	0	0	7830	0.5	1	1	0	0
Glial	miR21KO_vs_WT	D030047H15Rik	WT	0	-0.00813786880494896	7772	0.496296296296296	0.358110569463886	0.914070353375346	0	0.740740740740741
Glial	miR21KO_vs_WT	Sbk2	WT	0	0	7830	0.5	1	1	0	0
Glial	miR21KO_vs_WT	Aurkc	WT	0	0	7830	0.5	1	1	0	0
Glial	miR21KO_vs_WT	Sult2a1	WT	0	0	7830	0.5	1	1	0	0
Glial	miR21KO_vs_WT	Crx	WT	0	0	7830	0.5	1	1	0	0
Glial	miR21KO_vs_WT	C5ar2	WT	0	0	7830	0.5	1	1	0	0
Glial	miR21KO_vs_WT	Zfp109	WT	0	-0.00813786880494896	7772	0.496296296296296	0.358110569463886	0.914070353375346	0	0.740740740740741
Glial	miR21KO_vs_WT	Papl	WT	0	0	7830	0.5	1	1	0	0
Glial	miR21KO_vs_WT	Gm26604	WT	0	0	7830	0.5	1	1	0	0
Glial	miR21KO_vs_WT	Ffar2	WT	0	0	7830	0.5	1	1	0	0
Glial	miR21KO_vs_WT	Ffar1	WT	0	0	7830	0.5	1	1	0	0
Glial	miR21KO_vs_WT	Mag	WT	0.0431951318456574	-0.00719297751230048	7754	0.49514687100894	0.697620346342374	1	3.44827586206897	4.44444444444444
Glial	miR21KO_vs_WT	Grin2d	WT	0.00597540672896505	-0.00729688563568721	7781	0.496871008939974	0.65320332087874	1	0.862068965517241	1.48148148148148
Glial	miR21KO_vs_WT	Syngr4	WT	0.00597540672896505	0.00597540672896505	7897.5	0.504310344827586	0.284258749303021	0.914070353375346	0.862068965517241	0
Glial	miR21KO_vs_WT	Otog	WT	0	0	7830	0.5	1	1	0	0
Glial	miR21KO_vs_WT	Myod1	WT	0	0	7830	0.5	1	1	0	0
Glial	miR21KO_vs_WT	Gabrg3	WT	0	-0.0500857242133634	7366	0.47037037037037	0.00790439303523714	0.144879648782564	0	5.92592592592593
Glial	miR21KO_vs_WT	Fam169b	WT	0	0	7830	0.5	1	1	0	0
Glial	miR21KO_vs_WT	Gm29328	WT	0	0	7830	0.5	1	1	0	0
Glial	miR21KO_vs_WT	Wdr93	WT	0	0	7830	0.5	1	1	0	0
Glial	miR21KO_vs_WT	Nox4	WT	0	0	7830	0.5	1	1	0	0
Glial	miR21KO_vs_WT	RP23-16L19.4	WT	0	0	7830	0.5	1	1	0	0
Glial	miR21KO_vs_WT	Trim30c	WT	0	-0.00813786880494896	7772	0.496296296296296	0.358110569463886	0.914070353375346	0	0.740740740740741
Glial	miR21KO_vs_WT	Trim66	WT	0	-0.00813786880494896	7772	0.496296296296296	0.358110569463886	0.914070353375346	0	0.740740740740741
Glial	miR21KO_vs_WT	Acsm1	WT	0	0	7830	0.5	1	1	0	0
Glial	miR21KO_vs_WT	Doc2a	WT	0	0	7830	0.5	1	1	0	0
Glial	miR21KO_vs_WT	Fank1	WT	0	0	7830	0.5	1	1	0	0
Glial	miR21KO_vs_WT	D7Ertd443e	WT	0	-0.0051344235597033	7772	0.496296296296296	0.358110569463886	0.914070353375346	0	0.740740740740741
Glial	miR21KO_vs_WT	5830432E09Rik	WT	0	0	7830	0.5	1	1	0	0
Glial	miR21KO_vs_WT	Cyp2e1	WT	0	0	7830	0.5	1	1	0	0
Glial	miR21KO_vs_WT	Syce1	WT	0	-0.0051344235597033	7772	0.496296296296296	0.358110569463886	0.914070353375346	0	0.740740740740741
Glial	miR21KO_vs_WT	C330022C24Rik	WT	0	0	7830	0.5	1	1	0	0
Glial	miR21KO_vs_WT	Faddos	WT	0	0	7830	0.5	1	1	0	0
Glial	miR21KO_vs_WT	4930432B10Rik	WT	0	0	7830	0.5	1	1	0	0
Glial	miR21KO_vs_WT	Gm9767	WT	0	0	7830	0.5	1	1	0	0
Glial	miR21KO_vs_WT	Soga3	WT	0.0298770336448252	-0.131823838190054	6867.5	0.438537675606641	0.000801151184508926	0.0413171020492232	2.58620689655172	14.8148148148148
Glial	miR21KO_vs_WT	F930017D23Rik	WT	0	0	7830	0.5	1	1	0	0
Glial	miR21KO_vs_WT	Mypn	WT	0	-0.0051344235597033	7772	0.496296296296296	0.358110569463886	0.914070353375346	0	0.740740740740741
Glial	miR21KO_vs_WT	Tspear	WT	0	0	7830	0.5	1	1	0	0
Glial	miR21KO_vs_WT	Casp14	WT	0	0	7830	0.5	1	1	0	0
Glial	miR21KO_vs_WT	Prtn3	WT	0	-0.0051344235597033	7772	0.496296296296296	0.358110569463886	0.914070353375346	0	0.740740740740741
Glial	miR21KO_vs_WT	Apc2	WT	0.0189415911839329	-0.0260097094697271	7563	0.482950191570881	0.149096577482578	0.727248504221711	1.72413793103448	5.18518518518519
Glial	miR21KO_vs_WT	Gm16105	WT	0	0	7830	0.5	1	1	0	0
Glial	miR21KO_vs_WT	Usp44	WT	0	-0.00813786880494896	7772	0.496296296296296	0.358110569463886	0.914070353375346	0	0.740740740740741
Glial	miR21KO_vs_WT	4732465J04Rik	WT	0	0	7830	0.5	1	1	0	0
Glial	miR21KO_vs_WT	Slc6a15	WT	0.0179262201868951	-0.080114249925374	7210	0.460408684546616	0.013118556229622	0.194829131470212	2.58620689655172	10.3703703703704
Glial	miR21KO_vs_WT	Mettl7b	WT	0	0	7830	0.5	1	1	0	0
Glial	miR21KO_vs_WT	Gm5117	WT	0	0	7830	0.5	1	1	0	0
Glial	miR21KO_vs_WT	Helt	WT	0	0	7830	0.5	1	1	0	0
Glial	miR21KO_vs_WT	1700011L22Rik	WT	0	0	7830	0.5	1	1	0	0
Glial	miR21KO_vs_WT	1700067K01Rik	WT	0	0	7830	0.5	1	1	0	0
Glial	miR21KO_vs_WT	Gm16183	WT	0	0	7830	0.5	1	1	0	0
Glial	miR21KO_vs_WT	Klf1	WT	0	0	7830	0.5	1	1	0	0
Glial	miR21KO_vs_WT	Rtbdn	WT	0.0189415911839329	0.000534875259577371	7793	0.497637292464879	0.792568335967316	1	1.72413793103448	2.22222222222222
Glial	miR21KO_vs_WT	Mylk3	WT	0	0	7830	0.5	1	1	0	0
Glial	miR21KO_vs_WT	Gm21817	WT	0	0	7830	0.5	1	1	0	0
Glial	miR21KO_vs_WT	Smpd3	WT	0.0214216090498966	-0.00425050874861994	7745	0.494572158365262	0.628194094528968	1	2.58620689655172	3.7037037037037
Glial	miR21KO_vs_WT	Gm10629	WT	0	0	7830	0.5	1	1	0	0
Glial	miR21KO_vs_WT	Gm15895	WT	0	0	7830	0.5	1	1	0	0
Glial	miR21KO_vs_WT	Adamts18	WT	0	0	7830	0.5	1	1	0	0
Glial	miR21KO_vs_WT	4933408N05Rik	WT	0	0	7830	0.5	1	1	0	0
Glial	miR21KO_vs_WT	Gm16118	WT	0	0	7830	0.5	1	1	0	0
Glial	miR21KO_vs_WT	Dynlrb2	WT	0	0	7830	0.5	1	1	0	0
Glial	miR21KO_vs_WT	Gm15684	WT	0	0	7830	0.5	1	1	0	0
Glial	miR21KO_vs_WT	Car5a	WT	0	0	7830	0.5	1	1	0	0
Glial	miR21KO_vs_WT	Agt	WT	0.00947079559196646	0.00433637203226317	7840	0.500638569604087	0.914333177596224	1	0.862068965517241	0.740740740740741
Glial	miR21KO_vs_WT	Gm11100	WT	0	0	7830	0.5	1	1	0	0
Glial	miR21KO_vs_WT	Gm21738	WT	0	0	7830	0.5	1	1	0	0
Glial	miR21KO_vs_WT	Cdh24	WT	0.00597540672896505	0.00597540672896505	7897.5	0.504310344827586	0.284258749303021	0.914070353375346	0.862068965517241	0
Glial	miR21KO_vs_WT	Blk	WT	0	0	7830	0.5	1	1	0	0
Glial	miR21KO_vs_WT	Stmn4	WT	0.0352960738122595	-0.137756478550753	6937	0.442975734355045	0.00150710102313066	0.0577316523720497	2.58620689655172	14.0740740740741
Glial	miR21KO_vs_WT	Nefl	WT	0.0953496328515156	-0.343724808820687	6995	0.446679438058748	0.00364211549290535	0.0942723615096053	3.44827586206897	14.0740740740741
Glial	miR21KO_vs_WT	Sftpc	WT	0	0	7830	0.5	1	1	0	0
Glial	miR21KO_vs_WT	Cysltr2	WT	0	0	7830	0.5	1	1	0	0
Glial	miR21KO_vs_WT	Kctd4	WT	0	-0.0051344235597033	7772	0.496296296296296	0.358110569463886	0.914070353375346	0	0.740740740740741
Glial	miR21KO_vs_WT	4930444M15Rik	WT	0	0	7830	0.5	1	1	0	0
Glial	miR21KO_vs_WT	Gm10719	WT	0	0	7830	0.5	1	1	0	0
Glial	miR21KO_vs_WT	Gm10718	WT	0	0	7830	0.5	1	1	0	0
Glial	miR21KO_vs_WT	Ddi1	WT	0	0	7830	0.5	1	1	0	0
Glial	miR21KO_vs_WT	Gm16833	WT	0	0	7830	0.5	1	1	0	0
Glial	miR21KO_vs_WT	Gm17252	WT	0	0	7830	0.5	1	1	0	0
Glial	miR21KO_vs_WT	Crtam	WT	0.00947079559196646	-0.00380149677268579	7782	0.496934865900383	0.659900941633917	1	0.862068965517241	1.48148148148148
Glial	miR21KO_vs_WT	Htr3b	WT	0	-0.104888525660998	7192	0.459259259259259	0.00172255196284057	0.0615250049769108	0	8.14814814814815
Glial	miR21KO_vs_WT	4921509A06Rik	WT	0	0	7830	0.5	1	1	0	0
Glial	miR21KO_vs_WT	Gm2109	WT	0	0	7830	0.5	1	1	0	0
Glial	miR21KO_vs_WT	Gm38004	WT	0	0	7830	0.5	1	1	0	0
Glial	miR21KO_vs_WT	Myl3	WT	0.00597540672896505	0.00597540672896505	7897.5	0.504310344827586	0.284258749303021	0.914070353375346	0.862068965517241	0
Glial	miR21KO_vs_WT	Ccdc13	WT	0.00947079559196646	-0.00380149677268579	7839	0.500574712643678	0.923321288126932	1	0.862068965517241	0.740740740740741
Glial	miR21KO_vs_WT	Ackr2	WT	0.00597540672896505	0.00597540672896505	7897.5	0.504310344827586	0.284258749303021	0.914070353375346	0.862068965517241	0
Glial	miR21KO_vs_WT	Hormad2	WT	0	0	7830	0.5	1	1	0	0
Glial	miR21KO_vs_WT	Gm12002	WT	0	0	7830	0.5	1	1	0	0
Glial	miR21KO_vs_WT	Gm12089	WT	0	0	7830	0.5	1	1	0	0
Glial	miR21KO_vs_WT	4930597A21Rik	WT	0	0	7830	0.5	1	1	0	0
Glial	miR21KO_vs_WT	Itk	WT	0	0	7830	0.5	1	1	0	0
Glial	miR21KO_vs_WT	Slc36a2	WT	0.0179262201868951	-0.00861836454240938	7790.5	0.497477650063857	0.778718773383483	1	1.72413793103448	2.22222222222222
Glial	miR21KO_vs_WT	Obscn	WT	0	-0.00813786880494896	7772	0.496296296296296	0.358110569463886	0.914070353375346	0	0.740740740740741
Glial	miR21KO_vs_WT	Pld6	WT	0	-0.0051344235597033	7772	0.496296296296296	0.358110569463886	0.914070353375346	0	0.740740740740741
Glial	miR21KO_vs_WT	1700086D15Rik	WT	0	0	7830	0.5	1	1	0	0
Glial	miR21KO_vs_WT	Dnah9	WT	0	0	7830	0.5	1	1	0	0
Glial	miR21KO_vs_WT	Tnfsf13	WT	0.0189415911839329	-0.0281406877841848	7618	0.486462324393359	0.225516536781313	0.884462137323207	1.72413793103448	4.44444444444444
Glial	miR21KO_vs_WT	1700016K19Rik	WT	0	0	7830	0.5	1	1	0	0
Glial	miR21KO_vs_WT	Vtn	WT	0	0	7830	0.5	1	1	0	0
Glial	miR21KO_vs_WT	Bzrap1	WT	0	0	7830	0.5	1	1	0	0
Glial	miR21KO_vs_WT	Gm11527	WT	0.00597540672896505	0.00597540672896505	7897.5	0.504310344827586	0.284258749303021	0.914070353375346	0.862068965517241	0
Glial	miR21KO_vs_WT	2010300F17Rik	WT	0	0	7830	0.5	1	1	0	0
Glial	miR21KO_vs_WT	Lrrc46	WT	0	0	7830	0.5	1	1	0	0
Glial	miR21KO_vs_WT	Gpr179	WT	0	-0.0051344235597033	7772	0.496296296296296	0.358110569463886	0.914070353375346	0	0.740740740740741
Glial	miR21KO_vs_WT	Gm11630	WT	0	0	7830	0.5	1	1	0	0
Glial	miR21KO_vs_WT	Krtap3-3	WT	0	0	7830	0.5	1	1	0	0
Glial	miR21KO_vs_WT	Krtap2-4	WT	0	0	7830	0.5	1	1	0	0
Glial	miR21KO_vs_WT	Krt9	WT	0	0	7830	0.5	1	1	0	0
Glial	miR21KO_vs_WT	Tcam1	WT	0	0	7830	0.5	1	1	0	0
Glial	miR21KO_vs_WT	Gh	WT	0	0	7830	0.5	1	1	0	0
Glial	miR21KO_vs_WT	St6galnac1	WT	0	-0.0132722923646523	7772	0.496296296296296	0.358110569463886	0.914070353375346	0	0.740740740740741
Glial	miR21KO_vs_WT	Gm11725	WT	0.00947079559196646	0.0013329267870175	7839.5	0.500606641123883	0.918825936304305	1	0.862068965517241	0.740740740740741
Glial	miR21KO_vs_WT	Gm26508	WT	0	0	7830	0.5	1	1	0	0
Glial	miR21KO_vs_WT	Ccdc40	WT	0	-0.0051344235597033	7772	0.496296296296296	0.358110569463886	0.914070353375346	0	0.740740740740741
Glial	miR21KO_vs_WT	Akr1c21	WT	0	0	7830	0.5	1	1	0	0
Glial	miR21KO_vs_WT	Gng4	WT	0.0119508134579301	-0.0654599437488698	7265	0.463920817369093	0.0133011844867162	0.196249640465685	1.72413793103448	8.88888888888889
Glial	miR21KO_vs_WT	Hist1h2bh	WT	0	-0.0102688471194066	7714	0.492592592592593	0.19091395182928	0.797897564226592	0	1.48148148148148
Glial	miR21KO_vs_WT	D130043K22Rik	WT	0	-0.0162757376098979	7714	0.492592592592593	0.19091395182928	0.797897564226592	0	1.48148148148148
Glial	miR21KO_vs_WT	4932702P03Rik	WT	0	0	7830	0.5	1	1	0	0
Glial	miR21KO_vs_WT	1700018A04Rik	WT	0	0	7830	0.5	1	1	0	0
Glial	miR21KO_vs_WT	Mak	WT	0	0	7830	0.5	1	1	0	0
Glial	miR21KO_vs_WT	Gm26877	WT	0	-0.0051344235597033	7772	0.496296296296296	0.358110569463886	0.914070353375346	0	0.740740740740741
Glial	miR21KO_vs_WT	Klhl3	WT	0	0	7830	0.5	1	1	0	0
Glial	miR21KO_vs_WT	Gm17039	WT	0	0	7830	0.5	1	1	0	0
Glial	miR21KO_vs_WT	Zfp493	WT	0	-0.0051344235597033	7772	0.496296296296296	0.358110569463886	0.914070353375346	0	0.740740740740741
Glial	miR21KO_vs_WT	Lrrc14b	WT	0	0	7830	0.5	1	1	0	0
Glial	miR21KO_vs_WT	Gpr150	WT	0	0	7830	0.5	1	1	0	0
Glial	miR21KO_vs_WT	A830009L08Rik	WT	0	0	7830	0.5	1	1	0	0
Glial	miR21KO_vs_WT	Il31ra	WT	0.00597540672896505	-0.00429344039044155	7839	0.500574712643678	0.923321288126932	1	0.862068965517241	0.740740740740741
Glial	miR21KO_vs_WT	Gm10735	WT	0	0	7830	0.5	1	1	0	0
Glial	miR21KO_vs_WT	Gm17509	WT	0	0	7830	0.5	1	1	0	0
Glial	miR21KO_vs_WT	BC147527	WT	0	0	7830	0.5	1	1	0	0
Glial	miR21KO_vs_WT	Gm5784	WT	0	0	7830	0.5	1	1	0	0
Glial	miR21KO_vs_WT	Gpr22	WT	0.0366249589831841	-0.134741682997135	6993.5	0.446583652618135	0.00239700684184983	0.0742387942216564	2.58620689655172	13.3333333333333
Glial	miR21KO_vs_WT	Sostdc1	WT	0.158202235128538	-0.383399997897688	5766	0.368199233716475	3.75020622499676e-06	0.00158663979820044	12.9310344827586	38.5185185185185
Glial	miR21KO_vs_WT	Lrrn3	WT	0.080726400467659	-0.00316931034916987	7756	0.495274584929757	0.789496713833689	1	7.75862068965517	8.88888888888889
Glial	miR21KO_vs_WT	Nova1	WT	0.0214216090498966	0.003014893125541	7858.5	0.501819923371647	0.853595335154821	1	2.58620689655172	2.22222222222222
Glial	miR21KO_vs_WT	1700031P21Rik	WT	0	0	7830	0.5	1	1	0	0
Glial	miR21KO_vs_WT	Akap6	WT	0.325523352103178	-0.0348462521912745	7674	0.490038314176245	0.737268815770751	1	29.3103448275862	30.3703703703704
Glial	miR21KO_vs_WT	4921518K17Rik	WT	0	0	7830	0.5	1	1	0	0
Glial	miR21KO_vs_WT	Gpr135	WT	0	0	7830	0.5	1	1	0	0
Glial	miR21KO_vs_WT	Syt16	WT	0.0154462023209315	4.29316418216127e-05	7792.5	0.497605363984674	0.789787045286443	1	1.72413793103448	2.22222222222222
Glial	miR21KO_vs_WT	Vash1	WT	0	-0.0051344235597033	7772	0.496296296296296	0.358110569463886	0.914070353375346	0	0.740740740740741
Glial	miR21KO_vs_WT	Gm26512	WT	0	-0.0051344235597033	7772	0.496296296296296	0.358110569463886	0.914070353375346	0	0.740740740740741
Glial	miR21KO_vs_WT	3300002A11Rik	WT	0	0	7830	0.5	1	1	0	0
Glial	miR21KO_vs_WT	Ifi27l2b	WT	0	0	7830	0.5	1	1	0	0
Glial	miR21KO_vs_WT	Bdkrb2	WT	0	-0.0205376942388132	7598	0.485185185185185	0.0627364560369349	0.463830866699781	0	2.96296296296296
Glial	miR21KO_vs_WT	Ccdc85c	WT	0	-0.0235411394840589	7598	0.485185185185185	0.0627322176843575	0.463830866699781	0	2.96296296296296
Glial	miR21KO_vs_WT	4921507G05Rik	WT	0	0	7830	0.5	1	1	0	0
Glial	miR21KO_vs_WT	A530016L24Rik	WT	0	0	7830	0.5	1	1	0	0
Glial	miR21KO_vs_WT	Gm11027	WT	0	0	7830	0.5	1	1	0	0
Glial	miR21KO_vs_WT	Agxt2	WT	0	0	7830	0.5	1	1	0	0
Glial	miR21KO_vs_WT	Snx31	WT	0	0	7830	0.5	1	1	0	0
Glial	miR21KO_vs_WT	2310069G16Rik	WT	0	0	7830	0.5	1	1	0	0
Glial	miR21KO_vs_WT	Ly6g	WT	0	0	7830	0.5	1	1	0	0
Glial	miR21KO_vs_WT	Mafa	WT	0.00597540672896505	-0.0501172079748897	7431	0.474521072796935	0.0309801323750956	0.323462073635259	0.862068965517241	5.92592592592593
Glial	miR21KO_vs_WT	Tssk5	WT	0	0	7830	0.5	1	1	0	0
Glial	miR21KO_vs_WT	Sept3	WT	0.0154462023209315	-0.0645735963198636	7157.5	0.45705619412516	0.00563259622809168	0.117145910103388	1.72413793103448	10.3703703703704
Glial	miR21KO_vs_WT	Pnpla3	WT	0	0	7830	0.5	1	1	0	0
Glial	miR21KO_vs_WT	Mapk8ip2	WT	0.0377760916782231	-0.119956849313966	7054.5	0.450478927203065	0.00399791647436343	0.0991040019849664	2.58620689655172	12.5925925925926
Glial	miR21KO_vs_WT	4833422M21Rik	WT	0	-0.0051344235597033	7772	0.496296296296296	0.358110569463886	0.914070353375346	0	0.740740740740741
Glial	miR21KO_vs_WT	Krt6b	WT	0	0	7830	0.5	1	1	0	0
Glial	miR21KO_vs_WT	Shisa9	WT	0	-0.0051344235597033	7772	0.496296296296296	0.358110569463886	0.914070353375346	0	0.740740740740741
Glial	miR21KO_vs_WT	Rimbp3	WT	0.00947079559196646	0.00433637203226317	7840	0.500638569604087	0.914333177596224	1	0.862068965517241	0.740740740740741
Glial	miR21KO_vs_WT	Gm26744	WT	0	0	7830	0.5	1	1	0	0
Glial	miR21KO_vs_WT	Kng2	WT	0	0	7830	0.5	1	1	0	0
Glial	miR21KO_vs_WT	Adipoq	WT	0	0	7830	0.5	1	1	0	0
Glial	miR21KO_vs_WT	Gm9968	WT	0	0	7830	0.5	1	1	0	0
Glial	miR21KO_vs_WT	Tigit	WT	0	0	7830	0.5	1	1	0	0
Glial	miR21KO_vs_WT	Cadm2	WT	0.505919714891007	-0.0856506322003252	7561	0.482822477650064	0.608263450448469	1	45.6896551724138	45.9259259259259
Glial	miR21KO_vs_WT	RP23-185P17.2	WT	0	0	7830	0.5	1	1	0	0
Glial	miR21KO_vs_WT	2310079G19Rik	WT	0	0	7830	0.5	1	1	0	0
Glial	miR21KO_vs_WT	Gm17518	WT	0	0	7830	0.5	1	1	0	0
Glial	miR21KO_vs_WT	Gm1604a	WT	0	0	7830	0.5	1	1	0	0
Glial	miR21KO_vs_WT	9330136K24Rik	WT	0	0	7830	0.5	1	1	0	0
Glial	miR21KO_vs_WT	Caskin1	WT	0.0333724225078266	-0.0107064112150454	7705	0.492017879948914	0.571733552095804	1	4.31034482758621	5.92592592592593
Glial	miR21KO_vs_WT	Rpl3l	WT	0	0	7830	0.5	1	1	0	0
Glial	miR21KO_vs_WT	Ip6k3	WT	0	0	7830	0.5	1	1	0	0
Glial	miR21KO_vs_WT	Tff1	WT	0	0	7830	0.5	1	1	0	0
Glial	miR21KO_vs_WT	BC051537	WT	0.0167750874918561	0.0167750874918561	7897.5	0.504310344827586	0.284258749303021	0.914070353375346	0.862068965517241	0
Glial	miR21KO_vs_WT	Gm15821	WT	0	0	7830	0.5	1	1	0	0
Glial	miR21KO_vs_WT	Gm17705	WT	0	-0.0051344235597033	7772	0.496296296296296	0.358110569463886	0.914070353375346	0	0.740740740740741
Glial	miR21KO_vs_WT	1700031A10Rik	WT	0	0	7830	0.5	1	1	0	0
Glial	miR21KO_vs_WT	Mep1a	WT	0	0	7830	0.5	1	1	0	0
Glial	miR21KO_vs_WT	1600014C23Rik	WT	0	0	7830	0.5	1	1	0	0
Glial	miR21KO_vs_WT	F630040K05Rik	WT	0	0	7830	0.5	1	1	0	0
Glial	miR21KO_vs_WT	Pp2d1	WT	0	0	7830	0.5	1	1	0	0
Glial	miR21KO_vs_WT	A930002H24Rik	WT	0	0	7830	0.5	1	1	0	0
Glial	miR21KO_vs_WT	Sult6b1	WT	0	0	7830	0.5	1	1	0	0
Glial	miR21KO_vs_WT	Kcng3	WT	0	0	7830	0.5	1	1	0	0
Glial	miR21KO_vs_WT	Six3	WT	0	0	7830	0.5	1	1	0	0
Glial	miR21KO_vs_WT	Atp6v1e2	WT	0	-0.00813786880494896	7772	0.496296296296296	0.358110569463886	0.914070353375346	0	0.740740740740741
Glial	miR21KO_vs_WT	Gm26865	WT	0	0	7830	0.5	1	1	0	0
Glial	miR21KO_vs_WT	Greb1l	WT	0	0	7830	0.5	1	1	0	0
Glial	miR21KO_vs_WT	3222401L13Rik	WT	0.0119508134579301	0.00168196633852349	7906	0.50485312899106	0.484269890230356	1	1.72413793103448	0.740740740740741
Glial	miR21KO_vs_WT	1700065O20Rik	WT	0	0	7830	0.5	1	1	0	0
Glial	miR21KO_vs_WT	1700011I03Rik	WT	0	0	7830	0.5	1	1	0	0
Glial	miR21KO_vs_WT	Mro	WT	0	0	7830	0.5	1	1	0	0
Glial	miR21KO_vs_WT	Gm10532	WT	0	0	7830	0.5	1	1	0	0
Glial	miR21KO_vs_WT	Fbxo15	WT	0	0	7830	0.5	1	1	0	0
Glial	miR21KO_vs_WT	Tbx10	WT	0	0	7830	0.5	1	1	0	0
Glial	miR21KO_vs_WT	Cd5	WT	0	0	7830	0.5	1	1	0	0
Glial	miR21KO_vs_WT	Mlana	WT	0	0	7830	0.5	1	1	0	0
Glial	miR21KO_vs_WT	Pitx3	WT	0	0	7830	0.5	1	1	0	0
Glial	miR21KO_vs_WT	1700054A03Rik	WT	0	0	7830	0.5	1	1	0	0
Glial	miR21KO_vs_WT	B230217O12Rik	WT	0	0	7830	0.5	1	1	0	0
Glial	miR21KO_vs_WT	1700019N19Rik	WT	0	0	7830	0.5	1	1	0	0
Glial	miR21KO_vs_WT	Slc18a2	WT	0.0528928007851874	-0.0874586266741956	7515	0.479885057471264	0.167907740895506	0.789405802890964	3.44827586206897	7.40740740740741
Glial	miR21KO_vs_WT	Pkhd1	WT	0	0	7830	0.5	1	1	0	0
Glial	miR21KO_vs_WT	6720483E21Rik	WT	0	0	7830	0.5	1	1	0	0
Glial	miR21KO_vs_WT	Gm37915	WT	0	0	7830	0.5	1	1	0	0
Glial	miR21KO_vs_WT	8430432A02Rik	WT	0	0	7830	0.5	1	1	0	0
Glial	miR21KO_vs_WT	2810459M11Rik	WT	0	0	7830	0.5	1	1	0	0
Glial	miR21KO_vs_WT	A530053M12Rik	WT	0	0	7830	0.5	1	1	0	0
Glial	miR21KO_vs_WT	Htr5b	WT	0	0	7830	0.5	1	1	0	0
Glial	miR21KO_vs_WT	Sell	WT	0	0	7830	0.5	1	1	0	0
Glial	miR21KO_vs_WT	Nr1i3	WT	0	0	7830	0.5	1	1	0	0
Glial	miR21KO_vs_WT	Kcnj9	WT	0	0	7830	0.5	1	1	0	0
Glial	miR21KO_vs_WT	Gm2061	WT	0	0	7830	0.5	1	1	0	0
Glial	miR21KO_vs_WT	Gm26879	WT	0.00597540672896505	0.00597540672896505	7897.5	0.504310344827586	0.284258749303021	0.914070353375346	0.862068965517241	0
Glial	miR21KO_vs_WT	Mamdc4	WT	0	0	7830	0.5	1	1	0	0
Glial	miR21KO_vs_WT	Chn1os3	WT	0	0	7830	0.5	1	1	0	0
Glial	miR21KO_vs_WT	Gm14461	WT	0	0	7830	0.5	1	1	0	0
Glial	miR21KO_vs_WT	Gm13710	WT	0	0	7830	0.5	1	1	0	0
Glial	miR21KO_vs_WT	Gm17281	WT	0	0	7830	0.5	1	1	0	0
Glial	miR21KO_vs_WT	Gm14002	WT	0	0	7830	0.5	1	1	0	0
Glial	miR21KO_vs_WT	Snap25	WT	0.0793128451389886	-0.355710147142939	6876.5	0.439112388250319	0.000898223418700011	0.04453196360685	2.58620689655172	14.8148148148148
Glial	miR21KO_vs_WT	A730032A03Rik	WT	0	0	7830	0.5	1	1	0	0
Glial	miR21KO_vs_WT	Slc12a5	WT	0	0	7830	0.5	1	1	0	0
Glial	miR21KO_vs_WT	Srms	WT	0	0	7830	0.5	1	1	0	0
Glial	miR21KO_vs_WT	Rhox7a	WT	0	0	7830	0.5	1	1	0	0
Glial	miR21KO_vs_WT	Drp2	WT	0.0539948126085485	-0.0494494710202452	7415.5	0.4735312899106	0.0882047706010365	0.57919721152649	3.44827586206897	8.88888888888889
Glial	miR21KO_vs_WT	Rragb	WT	0.0119508134579301	-0.0034524572211798	7791	0.497509578544061	0.781483914517035	1	1.72413793103448	2.22222222222222
Glial	miR21KO_vs_WT	Sirpb1b	WT	0	0	7830	0.5	1	1	0	0
Glial	miR21KO_vs_WT	Gm30173	WT	0	-0.0132722923646523	7714	0.492592592592593	0.19091395182928	0.797897564226592	0	1.48148148148148
Glial	miR21KO_vs_WT	Gm16206	WT	0	0	7830	0.5	1	1	0	0
Glial	miR21KO_vs_WT	4921511C10Rik	WT	0	0	7830	0.5	1	1	0	0
Glial	miR21KO_vs_WT	Tdo2	WT	0	0	7830	0.5	1	1	0	0
Glial	miR21KO_vs_WT	Gm37876	WT	0	0	7830	0.5	1	1	0	0
Glial	miR21KO_vs_WT	4731419I09Rik	WT	0	0	7830	0.5	1	1	0	0
Glial	miR21KO_vs_WT	Gm16253	WT	0	0	7830	0.5	1	1	0	0
Glial	miR21KO_vs_WT	Henmt1	WT	0	0	7830	0.5	1	1	0	0
Glial	miR21KO_vs_WT	Ndst3	WT	0.0842217893306604	0.0636840950918472	8219.5	0.524872286079183	0.077301383173912	0.538596347669228	7.75862068965517	2.96296296296296
Glial	miR21KO_vs_WT	Gm17225	WT	0	0	7830	0.5	1	1	0	0
Glial	miR21KO_vs_WT	Gm30484	WT	0	0	7830	0.5	1	1	0	0
Glial	miR21KO_vs_WT	1110002E22Rik	WT	0	-0.00813786880494896	7772	0.496296296296296	0.358110569463886	0.914070353375346	0	0.740740740740741
Glial	miR21KO_vs_WT	Clvs1	WT	0.0488186248287582	-0.0166703700637151	7665	0.489463601532567	0.52118857767952	1	6.03448275862069	8.14814814814815
Glial	miR21KO_vs_WT	Gabbr2	WT	0	0	7830	0.5	1	1	0	0
Glial	miR21KO_vs_WT	Frmd3	WT	0.0547940315577232	-0.0384980594477242	7377.5	0.47110472541507	0.100581882729705	0.622333671429247	5.17241379310345	11.1111111111111
Glial	miR21KO_vs_WT	Angptl3	WT	0	0	7830	0.5	1	1	0	0
Glial	miR21KO_vs_WT	Dnajc6	WT	0.0239016269158602	-0.0693904640895872	7110	0.454022988505747	0.00891544670323636	0.154357384023568	3.44827586206897	12.5925925925926
Glial	miR21KO_vs_WT	Dio1	WT	0	0	7830	0.5	1	1	0	0
Glial	miR21KO_vs_WT	Zyg11a	WT	0	0	7830	0.5	1	1	0	0
Glial	miR21KO_vs_WT	Cnr2	WT	0	0	7830	0.5	1	1	0	0
Glial	miR21KO_vs_WT	Atad3aos	WT	0.00597540672896505	0.00597540672896505	7897.5	0.504310344827586	0.284258749303021	0.914070353375346	0.862068965517241	0
Glial	miR21KO_vs_WT	Gm26840	WT	0	0	7830	0.5	1	1	0	0
Glial	miR21KO_vs_WT	Asb10	WT	0	0	7830	0.5	1	1	0	0
Glial	miR21KO_vs_WT	Gm9903	WT	0	0	7830	0.5	1	1	0	0
Glial	miR21KO_vs_WT	Gm42555	WT	0	0	7830	0.5	1	1	0	0
Glial	miR21KO_vs_WT	Gm15777	WT	0	0	7830	0.5	1	1	0	0
Glial	miR21KO_vs_WT	Gm43270	WT	0	0	7830	0.5	1	1	0	0
Glial	miR21KO_vs_WT	Gm29707	WT	0	0	7830	0.5	1	1	0	0
Glial	miR21KO_vs_WT	Zfp951	WT	0.00947079559196646	0.00947079559196646	7897.5	0.504310344827586	0.284258749303021	0.914070353375346	0.862068965517241	0
Glial	miR21KO_vs_WT	Pde6b	WT	0	0	7830	0.5	1	1	0	0
Glial	miR21KO_vs_WT	Gm43136	WT	0	0	7830	0.5	1	1	0	0
Glial	miR21KO_vs_WT	4930519G04Rik	WT	0	0	7830	0.5	1	1	0	0
Glial	miR21KO_vs_WT	Caln1	WT	0	-0.0051344235597033	7772	0.496296296296296	0.358110569463886	0.914070353375346	0	0.740740740740741
Glial	miR21KO_vs_WT	Ccl24	WT	0	0	7830	0.5	1	1	0	0
Glial	miR21KO_vs_WT	Gm10874	WT	0	0	7830	0.5	1	1	0	0
Glial	miR21KO_vs_WT	Iqub	WT	0	0	7830	0.5	1	1	0	0
Glial	miR21KO_vs_WT	Kcp	WT	0	0	7830	0.5	1	1	0	0
Glial	miR21KO_vs_WT	Gm26636	WT	0	0	7830	0.5	1	1	0	0
Glial	miR21KO_vs_WT	Mug1	WT	0	0	7830	0.5	1	1	0	0
Glial	miR21KO_vs_WT	Clec4b1	WT	0	0	7830	0.5	1	1	0	0
Glial	miR21KO_vs_WT	Clec1b	WT	0	0	7830	0.5	1	1	0	0
Glial	miR21KO_vs_WT	Spx	WT	0	0	7830	0.5	1	1	0	0
Glial	miR21KO_vs_WT	Zfp551	WT	0	0	7830	0.5	1	1	0	0
Glial	miR21KO_vs_WT	Foxa3	WT	0	0	7830	0.5	1	1	0	0
Glial	miR21KO_vs_WT	1700058P15Rik	WT	0	0	7830	0.5	1	1	0	0
Glial	miR21KO_vs_WT	Tescl	WT	0	0	7830	0.5	1	1	0	0
Glial	miR21KO_vs_WT	Erich4	WT	0	0	7830	0.5	1	1	0	0
Glial	miR21KO_vs_WT	Zfp14	WT	0	-0.0051344235597033	7772	0.496296296296296	0.358110569463886	0.914070353375346	0	0.740740740740741
Glial	miR21KO_vs_WT	Cd22	WT	0	0	7830	0.5	1	1	0	0
Glial	miR21KO_vs_WT	Mrgpra3	WT	0	0	7830	0.5	1	1	0	0
Glial	miR21KO_vs_WT	Gm38393	WT	0	0	7830	0.5	1	1	0	0
Glial	miR21KO_vs_WT	RP24-172H24.1	WT	0	0	7830	0.5	1	1	0	0
Glial	miR21KO_vs_WT	Gm15880	WT	0	0	7830	0.5	1	1	0	0
Glial	miR21KO_vs_WT	Chrdl2	WT	0.00597540672896505	0.00597540672896505	7897.5	0.504310344827586	0.284258749303021	0.914070353375346	0.862068965517241	0
Glial	miR21KO_vs_WT	Vwa3a	WT	0	0	7830	0.5	1	1	0	0
Glial	miR21KO_vs_WT	Kndc1	WT	0	-0.0051344235597033	7772	0.496296296296296	0.358110569463886	0.914070353375346	0	0.740740740740741
Glial	miR21KO_vs_WT	Cdhr5	WT	0	0	7830	0.5	1	1	0	0
Glial	miR21KO_vs_WT	H19	WT	0	-0.0051344235597033	7772	0.496296296296296	0.358110569463886	0.914070353375346	0	0.740740740740741
Glial	miR21KO_vs_WT	Igf2os	WT	0	0	7830	0.5	1	1	0	0
Glial	miR21KO_vs_WT	Tspan32	WT	0	0	7830	0.5	1	1	0	0
Glial	miR21KO_vs_WT	Ulbp1	WT	0	-0.00813786880494896	7772	0.496296296296296	0.358110569463886	0.914070353375346	0	0.740740740740741
Glial	miR21KO_vs_WT	Mettl24	WT	0.00597540672896505	-0.00942786395014485	7723.5	0.493199233716475	0.394133071875836	0.964976538618188	0.862068965517241	2.22222222222222
Glial	miR21KO_vs_WT	Madcam1	WT	0	-0.0051344235597033	7772	0.496296296296296	0.358110569463886	0.914070353375346	0	0.740740740740741
Glial	miR21KO_vs_WT	Cfd	WT	0.00947079559196646	0.00947079559196646	7897.5	0.504310344827586	0.284258749303021	0.914070353375346	0.862068965517241	0
Glial	miR21KO_vs_WT	Creb3l3	WT	0	0	7830	0.5	1	1	0	0
Glial	miR21KO_vs_WT	Ascl1	WT	0.019849871491328	0.00958102437192138	7840	0.500638569604087	0.914333177596224	1	0.862068965517241	0.740740740740741
Glial	miR21KO_vs_WT	Ppfia2	WT	0.0154462023209315	-0.0440359020810504	7387.5	0.471743295019157	0.0370556897573578	0.344097004088692	1.72413793103448	7.40740740740741
Glial	miR21KO_vs_WT	Gm16229	WT	0	0	7830	0.5	1	1	0	0
Glial	miR21KO_vs_WT	Myom2	WT	0	-0.0102688471194066	7772	0.496296296296296	0.358110569463886	0.914070353375346	0	0.740740740740741
Glial	miR21KO_vs_WT	Spag11b	WT	0	0	7830	0.5	1	1	0	0
Glial	miR21KO_vs_WT	1700104B16Rik	WT	0	0	7830	0.5	1	1	0	0
Glial	miR21KO_vs_WT	Tmem59l	WT	0.0273970157788616	-0.0851742580817294	7109.5	0.453991060025543	0.00618187140598264	0.123946753219677	2.58620689655172	11.8518518518519
Glial	miR21KO_vs_WT	Hsh2d	WT	0.00947079559196646	0.00947079559196646	7897.5	0.504310344827586	0.284258749303021	0.914070353375346	0.862068965517241	0
Glial	miR21KO_vs_WT	Isx	WT	0	0	7830	0.5	1	1	0	0
Glial	miR21KO_vs_WT	Palm3	WT	0.0138744647623629	0.00874004120265964	7840	0.500638569604087	0.914333177596224	1	0.862068965517241	0.740740740740741
Glial	miR21KO_vs_WT	Ces1f	WT	0	0	7830	0.5	1	1	0	0
Glial	miR21KO_vs_WT	Gm17344	WT	0	0	7830	0.5	1	1	0	0
Glial	miR21KO_vs_WT	Lrrc3b	WT	0	0	7830	0.5	1	1	0	0
Glial	miR21KO_vs_WT	Cphx2	WT	0	0	7830	0.5	1	1	0	0
Glial	miR21KO_vs_WT	Ptger2	WT	0	0	7830	0.5	1	1	0	0
Glial	miR21KO_vs_WT	Cideb	WT	0	0	7830	0.5	1	1	0	0
Glial	miR21KO_vs_WT	Neil2	WT	0.00597540672896505	0.00597540672896505	7897.5	0.504310344827586	0.284258749303021	0.914070353375346	0.862068965517241	0
Glial	miR21KO_vs_WT	Slc15a1	WT	0	0	7830	0.5	1	1	0	0
Glial	miR21KO_vs_WT	C2cd4a	WT	0	0	7830	0.5	1	1	0	0
Glial	miR21KO_vs_WT	Gcnt3	WT	0	0	7830	0.5	1	1	0	0
Glial	miR21KO_vs_WT	4930509E16Rik	WT	0	0	7830	0.5	1	1	0	0
Glial	miR21KO_vs_WT	Ooep	WT	0	0	7830	0.5	1	1	0	0
Glial	miR21KO_vs_WT	4921523L03Rik	WT	0	0	7830	0.5	1	1	0	0
Glial	miR21KO_vs_WT	Cdhr4	WT	0	-0.0051344235597033	7772	0.496296296296296	0.358110569463886	0.914070353375346	0	0.740740740740741
Glial	miR21KO_vs_WT	Prss45	WT	0	-0.0051344235597033	7772	0.496296296296296	0.358110569463886	0.914070353375346	0	0.740740740740741
Glial	miR21KO_vs_WT	Prss46	WT	0	0	7830	0.5	1	1	0	0
Glial	miR21KO_vs_WT	D630024D03Rik	WT	0	0	7830	0.5	1	1	0	0
Glial	miR21KO_vs_WT	Tlx3	WT	0.0333724225078266	-0.0698024711641458	7288	0.465389527458493	0.0257385710825034	0.284040462653236	2.58620689655172	9.62962962962963
Glial	miR21KO_vs_WT	9930111J21Rik1	WT	0	0	7830	0.5	1	1	0	0
Glial	miR21KO_vs_WT	9130213A22Rik	WT	0	-0.0051344235597033	7772	0.496296296296296	0.358110569463886	0.914070353375346	0	0.740740740740741
Glial	miR21KO_vs_WT	Gm525	WT	0	0	7830	0.5	1	1	0	0
Glial	miR21KO_vs_WT	Gm20390	WT	0	0	7830	0.5	1	1	0	0
Glial	miR21KO_vs_WT	Ppp1r3g	WT	0	0	7830	0.5	1	1	0	0
Glial	miR21KO_vs_WT	Catsper3	WT	0	0	7830	0.5	1	1	0	0
Glial	miR21KO_vs_WT	Pitx1	WT	0	0	7830	0.5	1	1	0	0
Glial	miR21KO_vs_WT	6430562O15Rik	WT	0	0	7830	0.5	1	1	0	0
Glial	miR21KO_vs_WT	Serpina3m	WT	0	0	7830	0.5	1	1	0	0
Glial	miR21KO_vs_WT	Gm10384	WT	0	0	7830	0.5	1	1	0	0
Glial	miR21KO_vs_WT	Gm26760	WT	0	0	7830	0.5	1	1	0	0
Glial	miR21KO_vs_WT	A230028O05Rik	WT	0	0	7830	0.5	1	1	0	0
Glial	miR21KO_vs_WT	Cd96	WT	0	0	7830	0.5	1	1	0	0
Glial	miR21KO_vs_WT	Kcne1	WT	0	0	7830	0.5	1	1	0	0
Glial	miR21KO_vs_WT	Ptx4	WT	0	0	7830	0.5	1	1	0	0
Glial	miR21KO_vs_WT	Gm17382	WT	0	0	7830	0.5	1	1	0	0
Glial	miR21KO_vs_WT	Cryaa	WT	0	0	7830	0.5	1	1	0	0
Glial	miR21KO_vs_WT	Gm17115	WT	0	0	7830	0.5	1	1	0	0
Glial	miR21KO_vs_WT	H2-T24	WT	0	0	7830	0.5	1	1	0	0
Glial	miR21KO_vs_WT	Cd70	WT	0	0	7830	0.5	1	1	0	0
Glial	miR21KO_vs_WT	Nlrc4	WT	0	0	7830	0.5	1	1	0	0
Glial	miR21KO_vs_WT	Gm20939	WT	0	0	7830	0.5	1	1	0	0
Glial	miR21KO_vs_WT	2010110K18Rik	WT	0	0	7830	0.5	1	1	0	0
Glial	miR21KO_vs_WT	Pcdhgb2	WT	0	0	7830	0.5	1	1	0	0
Glial	miR21KO_vs_WT	Prdm6	WT	0	0	7830	0.5	1	1	0	0
Glial	miR21KO_vs_WT	Stard6	WT	0	0	7830	0.5	1	1	0	0
Glial	miR21KO_vs_WT	Best1	WT	0	0	7830	0.5	1	1	0	0
Glial	miR21KO_vs_WT	Cd6	WT	0	0	7830	0.5	1	1	0	0
Glial	miR21KO_vs_WT	Rln1	WT	0.00947079559196646	0.00947079559196646	7897.5	0.504310344827586	0.284258749303021	0.914070353375346	0.862068965517241	0
Glial	miR21KO_vs_WT	Sfrp5	WT	0.241165801074517	-0.272339407250843	6149	0.392656449553001	0.000451369278654976	0.0313164965886779	22.4137931034483	42.2222222222222
Glial	miR21KO_vs_WT	Xkr4	WT	0.0273970157788616	-0.0308265772394507	7574.5	0.483684546615581	0.246843297401493	0.911822915491719	3.44827586206897	6.66666666666667
Glial	miR21KO_vs_WT	Gm19938	WT	0.0343877935048644	0.0108466540208056	7872	0.502681992337165	0.812025013092845	1	3.44827586206897	2.96296296296296
Glial	miR21KO_vs_WT	Rp1	WT	0	0	7830	0.5	1	1	0	0
Glial	miR21KO_vs_WT	Gm37587	WT	0	0	7830	0.5	1	1	0	0
Glial	miR21KO_vs_WT	Alkal1	WT	0	0	7830	0.5	1	1	0	0
Glial	miR21KO_vs_WT	St18	WT	0.00597540672896505	0.00597540672896505	7897.5	0.504310344827586	0.284258749303021	0.914070353375346	0.862068965517241	0
Glial	miR21KO_vs_WT	Sntg1	WT	0.00597540672896505	-0.00429344039044155	7781.5	0.496902937420179	0.656549550874944	1	0.862068965517241	1.48148148148148
Glial	miR21KO_vs_WT	2610203C22Rik	WT	0	0	7830	0.5	1	1	0	0
Glial	miR21KO_vs_WT	Ppp1r42	WT	0	0	7830	0.5	1	1	0	0
Glial	miR21KO_vs_WT	Gm29570	WT	0	0	7830	0.5	1	1	0	0
Glial	miR21KO_vs_WT	Kcnb2	WT	0.00597540672896505	-0.0402344053083646	7490.5	0.478320561941252	0.0520489872602026	0.437384550695422	0.862068965517241	5.18518518518519
Glial	miR21KO_vs_WT	Eloc	WT	1.14349954356311	-0.131940338726704	7282	0.465006385696041	0.333775864113286	0.914070353375346	81.0344827586207	94.8148148148148
Glial	miR21KO_vs_WT	Gdap1	WT	0.0284123867758994	-0.117012747449082	7042	0.449680715197957	0.0034447303471258	0.0921713118888021	2.58620689655172	12.5925925925926
Glial	miR21KO_vs_WT	Tfap2b	WT	0.0318006849492581	-0.0118000856540764	7687.5	0.490900383141762	0.442050329458138	1	2.58620689655172	4.44444444444444
Glial	miR21KO_vs_WT	Il17a	WT	0	0	7830	0.5	1	1	0	0
Glial	miR21KO_vs_WT	Il17f	WT	0	0	7830	0.5	1	1	0	0
Glial	miR21KO_vs_WT	Gm27028	WT	0	0	7830	0.5	1	1	0	0
Glial	miR21KO_vs_WT	Col9a1	WT	0	0	7830	0.5	1	1	0	0
Glial	miR21KO_vs_WT	Col19a1	WT	0	-0.0132722923646523	7714	0.492592592592593	0.19091395182928	0.797897564226592	0	1.48148148148148
Glial	miR21KO_vs_WT	Adgrb3	WT	0.030892404641863	-0.0499998609297201	7296	0.465900383141762	0.0374765533045239	0.346386659002159	3.44827586206897	10.3703703703704
Glial	miR21KO_vs_WT	Ptp4a1.1	WT	0	-0.0132722923646523	7714	0.492592592592593	0.19091395182928	0.797897564226592	0	1.48148148148148
Glial	miR21KO_vs_WT	4931428L18Rik	WT	0	0	7830	0.5	1	1	0	0
Glial	miR21KO_vs_WT	Gm29128	WT	0	0	7830	0.5	1	1	0	0
Glial	miR21KO_vs_WT	Gm37724	WT	0	0	7830	0.5	1	1	0	0
Glial	miR21KO_vs_WT	Gm26788	WT	0.0343877935048644	0.0211155011402122	7985	0.509897828863346	0.308581996040129	0.914070353375346	3.44827586206897	1.48148148148148
Glial	miR21KO_vs_WT	Gm37233	WT	0.00947079559196646	0.00947079559196646	7897.5	0.504310344827586	0.284258749303021	0.914070353375346	0.862068965517241	0
Glial	miR21KO_vs_WT	Gm28417	WT	0	0	7830	0.5	1	1	0	0
Glial	miR21KO_vs_WT	Cfc1	WT	0	0	7830	0.5	1	1	0	0
Glial	miR21KO_vs_WT	Gm37335	WT	0	0	7830	0.5	1	1	0	0
Glial	miR21KO_vs_WT	Gm33280	WT	0	-0.0132722923646523	7714	0.492592592592593	0.19091395182928	0.797897564226592	0	1.48148148148148
Glial	miR21KO_vs_WT	Fer1l5	WT	0.00947079559196646	0.00433637203226317	7840	0.500638569604087	0.914333177596224	1	0.862068965517241	0.740740740740741
Glial	miR21KO_vs_WT	Gm38033	WT	0	0	7830	0.5	1	1	0	0
Glial	miR21KO_vs_WT	D430040D24Rik	WT	0	-0.0214101611696012	7656	0.488888888888889	0.107979741222554	0.629508915535107	0	2.22222222222222
Glial	miR21KO_vs_WT	Gm38115	WT	0.0119508134579301	0.00681638989822679	7907	0.504916985951469	0.478503216659407	1	1.72413793103448	0.740740740740741
Glial	miR21KO_vs_WT	Vwa3b	WT	0	0	7830	0.5	1	1	0	0
Glial	miR21KO_vs_WT	Gm26805	WT	0	0	7830	0.5	1	1	0	0
Glial	miR21KO_vs_WT	Gm15457	WT	0	0	7830	0.5	1	1	0	0
Glial	miR21KO_vs_WT	Lyg1	WT	0	0	7830	0.5	1	1	0	0
Glial	miR21KO_vs_WT	Gm37062	WT	0	0	7830	0.5	1	1	0	0
Glial	miR21KO_vs_WT	Gm16152	WT	0.0119508134579301	0.0119508134579301	7965	0.508620689655172	0.127751373993106	0.68015849727394	1.72413793103448	0
Glial	miR21KO_vs_WT	Lonrf2	WT	0.0179262201868951	-0.10858113980642	7089.5	0.452713920817369	0.00489242462692621	0.109916954866316	2.58620689655172	11.8518518518519
Glial	miR21KO_vs_WT	Gm15832	WT	0.0119508134579301	0.00681638989822679	7840	0.500638569604087	0.914333177596224	1	0.862068965517241	0.740740740740741
Glial	miR21KO_vs_WT	Gm28634	WT	0	0	7830	0.5	1	1	0	0
Glial	miR21KO_vs_WT	Pantr1	WT	0	0	7830	0.5	1	1	0	0
Glial	miR21KO_vs_WT	Pou3f3	WT	0	0	7830	0.5	1	1	0	0
Glial	miR21KO_vs_WT	Gpr45	WT	0.00597540672896505	-0.0196967110695514	7607.5	0.485791826309068	0.143455479585808	0.71811126185774	0.862068965517241	3.7037037037037
Glial	miR21KO_vs_WT	Ecrg4	WT	0	-0.00813786880494896	7772	0.496296296296296	0.358110569463886	0.914070353375346	0	0.740740740740741
Glial	miR21KO_vs_WT	Gm29155	WT	0	0	7830	0.5	1	1	0	0
Glial	miR21KO_vs_WT	Gm29156	WT	0	0	7830	0.5	1	1	0	0
Glial	miR21KO_vs_WT	Poglut2	WT	0.0179262201868951	0.00765737306748854	7916.5	0.505523627075351	0.535511325139911	1	2.58620689655172	1.48148148148148
Glial	miR21KO_vs_WT	Dnah7c	WT	0	0	7830	0.5	1	1	0	0
Glial	miR21KO_vs_WT	4933411E06Rik	WT	0	0	7830	0.5	1	1	0	0
Glial	miR21KO_vs_WT	Tmeff2	WT	0.0239016269158602	-0.140802690164265	6975.5	0.445434227330779	0.00192387030529387	0.0665593148515179	2.58620689655172	13.3333333333333
Glial	miR21KO_vs_WT	Gm28320	WT	0	0	7830	0.5	1	1	0	0
Glial	miR21KO_vs_WT	Cavin2	WT	0.00597540672896505	-0.0359724486794494	7605.5	0.48566411238825	0.139881605502881	0.717293396600692	0.862068965517241	3.7037037037037
Glial	miR21KO_vs_WT	Gm28055	WT	0	0	7830	0.5	1	1	0	0
Glial	miR21KO_vs_WT	Gm29453	WT	0	0	7830	0.5	1	1	0	0
Glial	miR21KO_vs_WT	Gm28323	WT	0	0	7830	0.5	1	1	0	0
Glial	miR21KO_vs_WT	Gm31812	WT	0.00947079559196646	0.00433637203226317	7840	0.500638569604087	0.914333177596224	1	0.862068965517241	0.740740740740741
Glial	miR21KO_vs_WT	Gm553	WT	0	0	7830	0.5	1	1	0	0
Glial	miR21KO_vs_WT	Nemp2	WT	0.00947079559196646	0.00947079559196646	7897.5	0.504310344827586	0.284258749303021	0.914070353375346	0.862068965517241	0
Glial	miR21KO_vs_WT	Gm29670	WT	0	0	7830	0.5	1	1	0	0
Glial	miR21KO_vs_WT	Ccdc150	WT	0	0	7830	0.5	1	1	0	0
Glial	miR21KO_vs_WT	Boll	WT	0	0	7830	0.5	1	1	0	0
Glial	miR21KO_vs_WT	9130024F11Rik	WT	0.00597540672896505	0.00597540672896505	7897.5	0.504310344827586	0.284258749303021	0.914070353375346	0.862068965517241	0
Glial	miR21KO_vs_WT	Maip1	WT	0.114098822975486	0.0045309943601403	7669	0.489719029374202	0.628838201415731	1	11.2068965517241	14.0740740740741
Glial	miR21KO_vs_WT	Sgo2a	WT	0	0	7830	0.5	1	1	0	0
Glial	miR21KO_vs_WT	Aox4	WT	0	0	7830	0.5	1	1	0	0
Glial	miR21KO_vs_WT	Gm15759	WT	0	0	7830	0.5	1	1	0	0
Glial	miR21KO_vs_WT	Flacc1	WT	0.0119508134579301	0.0119508134579301	7965	0.508620689655172	0.127751373993106	0.68015849727394	1.72413793103448	0
Glial	miR21KO_vs_WT	C2cd6	WT	0	0	7830	0.5	1	1	0	0
Glial	miR21KO_vs_WT	Cdk15	WT	0	0	7830	0.5	1	1	0	0
Glial	miR21KO_vs_WT	Gm26813	WT	0.00947079559196646	0.00947079559196646	7897.5	0.504310344827586	0.284258749303021	0.914070353375346	0.862068965517241	0
Glial	miR21KO_vs_WT	Icos	WT	0	0	7830	0.5	1	1	0	0
Glial	miR21KO_vs_WT	Pard3bos1	WT	0	0	7830	0.5	1	1	0	0
Glial	miR21KO_vs_WT	Gpr1	WT	0	0	7830	0.5	1	1	0	0
Glial	miR21KO_vs_WT	2810408I11Rik	WT	0.0179262201868951	0.00252294950778524	7849	0.501213282247765	0.881771271555175	1	1.72413793103448	1.48148148148148
Glial	miR21KO_vs_WT	Cryga	WT	0	0	7830	0.5	1	1	0	0
Glial	miR21KO_vs_WT	Gm10558	WT	0	0	7830	0.5	1	1	0	0
Glial	miR21KO_vs_WT	Gm16076	WT	0	0	7830	0.5	1	1	0	0
Glial	miR21KO_vs_WT	Gm29113	WT	0	0	7830	0.5	1	1	0	0
Glial	miR21KO_vs_WT	Gm29112	WT	0	0	7830	0.5	1	1	0	0
Glial	miR21KO_vs_WT	Gm28112	WT	0	0	7830	0.5	1	1	0	0
Glial	miR21KO_vs_WT	Tmem169	WT	0.00597540672896505	0.00597540672896505	7897.5	0.504310344827586	0.284258749303021	0.914070353375346	0.862068965517241	0
Glial	miR21KO_vs_WT	Gm29358	WT	0.0488186248287582	0.0488186248287582	8302.5	0.530172413793103	0.00390424363207742	0.0975857366687871	6.03448275862069	0
Glial	miR21KO_vs_WT	Cnot9	WT	0.0214216090498966	0.00601833837078666	7860	0.501915708812261	0.845843919891561	1	2.58620689655172	2.22222222222222
Glial	miR21KO_vs_WT	Cdk5r2	WT	0.0179262201868951	-0.0659694906299337	7214.5	0.460696040868455	0.0137810594115541	0.198536055413541	2.58620689655172	10.3703703703704
Glial	miR21KO_vs_WT	Cryba2	WT	0	0	7830	0.5	1	1	0	0
Glial	miR21KO_vs_WT	Cfap65	WT	0	0	7830	0.5	1	1	0	0
Glial	miR21KO_vs_WT	Retreg2	WT	0.142511209751385	-0.0628740919951158	7150	0.456577266922094	0.0838021311003233	0.567103362149219	13.7931034482759	23.7037037037037
Glial	miR21KO_vs_WT	A630095N17Rik	WT	0	0	7830	0.5	1	1	0	0
Glial	miR21KO_vs_WT	Resp18	WT	0.0489963773046438	-0.195974185858915	6987.5	0.446200510855683	0.00222975277275339	0.071709836060943	2.58620689655172	13.3333333333333
Glial	miR21KO_vs_WT	Gm28386	WT	0	0	7830	0.5	1	1	0	0
Glial	miR21KO_vs_WT	Pax3	WT	0	-0.0132722923646523	7772	0.496296296296296	0.358110569463886	0.914070353375346	0	0.740740740740741
Glial	miR21KO_vs_WT	Sgpp2	WT	0.0179262201868951	-0.0843762065542892	7095.5	0.453097062579821	0.00524172657705606	0.113588654585002	2.58620689655172	11.8518518518519
Glial	miR21KO_vs_WT	Fam124b	WT	0	0	7830	0.5	1	1	0	0
Glial	miR21KO_vs_WT	2310015K22Rik	WT	0	0	7830	0.5	1	1	0	0
Glial	miR21KO_vs_WT	Gm29125	WT	0	0	7830	0.5	1	1	0	0
Glial	miR21KO_vs_WT	Gm28940	WT	0	-0.0051344235597033	7772	0.496296296296296	0.358110569463886	0.914070353375346	0	0.740740740740741
Glial	miR21KO_vs_WT	C430014B12Rik	WT	0	-0.0132722923646523	7714	0.492592592592593	0.19091395182928	0.797897564226592	0	1.48148148148148
Glial	miR21KO_vs_WT	Gm28941	WT	0	0	7830	0.5	1	1	0	0
Glial	miR21KO_vs_WT	Tm4sf20	WT	0	0	7830	0.5	1	1	0	0
Glial	miR21KO_vs_WT	A030005L19Rik	WT	0	0	7830	0.5	1	1	0	0
Glial	miR21KO_vs_WT	A030014E15Rik	WT	0	0	7830	0.5	1	1	0	0
Glial	miR21KO_vs_WT	Krtap28-13	WT	0	0	7830	0.5	1	1	0	0
Glial	miR21KO_vs_WT	Sphkap	WT	0	-0.0051344235597033	7772	0.496296296296296	0.358110569463886	0.914070353375346	0	0.740740740740741
Glial	miR21KO_vs_WT	Slc16a14	WT	0	0	7830	0.5	1	1	0	0
Glial	miR21KO_vs_WT	Gm10553	WT	0	0	7830	0.5	1	1	0	0
Glial	miR21KO_vs_WT	Gm16028	WT	0	0	7830	0.5	1	1	0	0
Glial	miR21KO_vs_WT	Gm16025	WT	0	0	7830	0.5	1	1	0	0
Glial	miR21KO_vs_WT	4933407L21Rik	WT	0	0	7830	0.5	1	1	0	0
Glial	miR21KO_vs_WT	C130036L24Rik	WT	0.0119508134579301	0.00681638989822679	7907	0.504916985951469	0.478503216659407	1	1.72413793103448	0.740740740740741
Glial	miR21KO_vs_WT	Gm29055	WT	0	0	7830	0.5	1	1	0	0
Glial	miR21KO_vs_WT	Chrng	WT	0	0	7830	0.5	1	1	0	0
Glial	miR21KO_vs_WT	Gm20528	WT	0	0	7830	0.5	1	1	0	0
Glial	miR21KO_vs_WT	Ugt1a6a	WT	0	0	7830	0.5	1	1	0	0
Glial	miR21KO_vs_WT	Ugt1a5	WT	0	0	7830	0.5	1	1	0	0
Glial	miR21KO_vs_WT	Ugt1a1	WT	0	0	7830	0.5	1	1	0	0
Glial	miR21KO_vs_WT	Mroh2a	WT	0	0	7830	0.5	1	1	0	0
Glial	miR21KO_vs_WT	1700067G17Rik	WT	0	0	7830	0.5	1	1	0	0
Glial	miR21KO_vs_WT	Gm28499	WT	0	0	7830	0.5	1	1	0	0
Glial	miR21KO_vs_WT	D130058E05Rik	WT	0.00947079559196646	0.00947079559196646	7897.5	0.504310344827586	0.284258749303021	0.914070353375346	0.862068965517241	0
Glial	miR21KO_vs_WT	Iqca	WT	0	0	7830	0.5	1	1	0	0
Glial	miR21KO_vs_WT	Gm28199	WT	0	0	7830	0.5	1	1	0	0
Glial	miR21KO_vs_WT	Erfe	WT	0.106226331032927	0.0766783010583773	8274.5	0.52838441890166	0.0515484636161134	0.43582040314946	8.62068965517241	2.96296296296296
Glial	miR21KO_vs_WT	Gm28382	WT	0	0	7830	0.5	1	1	0	0
Glial	miR21KO_vs_WT	Gm29101	WT	0	0	7830	0.5	1	1	0	0
Glial	miR21KO_vs_WT	Cops9	WT	0.322798511180993	-0.363974588713242	5501	0.351277139208174	6.36816149594149e-06	0.00217753663387693	28.448275862069	56.2962962962963
Glial	miR21KO_vs_WT	Gm29480	WT	0	0	7830	0.5	1	1	0	0
Glial	miR21KO_vs_WT	Ankmy1	WT	0.0154462023209315	0.00517735520152491	7850	0.501277139208174	0.875429873900185	1	1.72413793103448	1.48148148148148
Glial	miR21KO_vs_WT	Mab21l4	WT	0	0	7830	0.5	1	1	0	0
Glial	miR21KO_vs_WT	Gm28536	WT	0	0	7830	0.5	1	1	0	0
Glial	miR21KO_vs_WT	Gal3st2b	WT	0	0	7830	0.5	1	1	0	0
Glial	miR21KO_vs_WT	Gal3st2c	WT	0	-0.0154032706791099	7714	0.492592592592593	0.19091395182928	0.797897564226592	0	1.48148148148148
Glial	miR21KO_vs_WT	Neu4	WT	0	0	7830	0.5	1	1	0	0
Glial	miR21KO_vs_WT	B230216N24Rik	WT	0.0702402338786547	-0.0756629634658642	7532	0.480970625798212	0.326501282336589	0.914070353375346	8.62068965517241	11.8518518518519
Glial	miR21KO_vs_WT	Gm28404	WT	0	0	7830	0.5	1	1	0	0
Glial	miR21KO_vs_WT	Relch	WT	0.126049636433416	0.0640421499057257	8329.5	0.531896551724138	0.0880080334178671	0.579141379684083	12.9310344827586	6.66666666666667
Glial	miR21KO_vs_WT	Gm20753	WT	0	0	7830	0.5	1	1	0	0
Glial	miR21KO_vs_WT	Serpinb12	WT	0	0	7830	0.5	1	1	0	0
Glial	miR21KO_vs_WT	Cdh19	WT	0.59320655965752	-0.0763042876576771	7424.5	0.474106002554278	0.449024486624205	1	47.4137931034483	52.5925925925926
Glial	miR21KO_vs_WT	Cntnap5a	WT	0.0179262201868951	-0.0624879822651505	7443.5	0.475319284802043	0.0796162697125901	0.549975064898486	2.58620689655172	7.40740740740741
Glial	miR21KO_vs_WT	Gm28867	WT	0	0	7830	0.5	1	1	0	0
Glial	miR21KO_vs_WT	Gli2	WT	0	-0.00813786880494896	7772	0.496296296296296	0.358110569463886	0.914070353375346	0	0.740740740740741
Glial	miR21KO_vs_WT	C1ql2	WT	0.00597540672896505	-0.0124313091953905	7723	0.493167305236271	0.39189858261704	0.964976538618188	0.862068965517241	2.22222222222222
Glial	miR21KO_vs_WT	Lypd1	WT	0	0	7830	0.5	1	1	0	0
Glial	miR21KO_vs_WT	Acmsd	WT	0	0	7830	0.5	1	1	0	0
Glial	miR21KO_vs_WT	Map3k19	WT	0	0	7830	0.5	1	1	0	0
Glial	miR21KO_vs_WT	Cd55b	WT	0	0	7830	0.5	1	1	0	0
Glial	miR21KO_vs_WT	Gm15674	WT	0	0	7830	0.5	1	1	0	0
Glial	miR21KO_vs_WT	Gm16083	WT	0	0	7830	0.5	1	1	0	0
Glial	miR21KO_vs_WT	Gm28857	WT	0	0	7830	0.5	1	1	0	0
Glial	miR21KO_vs_WT	Il20	WT	0	0	7830	0.5	1	1	0	0
Glial	miR21KO_vs_WT	Gm29488	WT	0.00597540672896505	-0.0124313091953905	7723	0.493167305236271	0.39189858261704	0.964976538618188	0.862068965517241	2.22222222222222
Glial	miR21KO_vs_WT	Avpr1b	WT	0	0	7830	0.5	1	1	0	0
Glial	miR21KO_vs_WT	Mfsd4a	WT	0.0537786605606854	-0.0442618095515837	7483.5	0.477873563218391	0.208838487197498	0.845631934513262	6.03448275862069	10.3703703703704
Glial	miR21KO_vs_WT	Gm29629	WT	0	0	7830	0.5	1	1	0	0
Glial	miR21KO_vs_WT	6030442K20Rik	WT	0.00597540672896505	0.00597540672896505	7897.5	0.504310344827586	0.284258749303021	0.914070353375346	0.862068965517241	0
Glial	miR21KO_vs_WT	Cntn2	WT	0	0	7830	0.5	1	1	0	0
Glial	miR21KO_vs_WT	Gm1627	WT	0	0	7830	0.5	1	1	0	0
Glial	miR21KO_vs_WT	Platr1	WT	0	-0.0051344235597033	7772	0.496296296296296	0.358110569463886	0.914070353375346	0	0.740740740740741
Glial	miR21KO_vs_WT	Mgat4e	WT	0	0	7830	0.5	1	1	0	0
Glial	miR21KO_vs_WT	Gm28892	WT	0	0	7830	0.5	1	1	0	0
Glial	miR21KO_vs_WT	Lgr6	WT	0	0	7830	0.5	1	1	0	0
Glial	miR21KO_vs_WT	Gm26642	WT	0	0	7830	0.5	1	1	0	0
Glial	miR21KO_vs_WT	Gm28277	WT	0	0	7830	0.5	1	1	0	0
Glial	miR21KO_vs_WT	Inava	WT	0.0154462023209315	4.29316418216127e-05	7792.5	0.497605363984674	0.789787045286443	1	1.72413793103448	2.22222222222222
Glial	miR21KO_vs_WT	9230116N13Rik	WT	0.0154462023209315	0.00730833351598255	7906.5	0.504885057471264	0.481383019686864	1	1.72413793103448	0.740740740740741
Glial	miR21KO_vs_WT	Gm4258	WT	0.0453232359657567	-0.0283036277316655	7704.5	0.49198595146871	0.595688113225129	1	5.17241379310345	6.66666666666667
Glial	miR21KO_vs_WT	Gm26930	WT	0	-0.00813786880494896	7772	0.496296296296296	0.358110569463886	0.914070353375346	0	0.740740740740741
Glial	miR21KO_vs_WT	4930596I21Rik	WT	0	0	7830	0.5	1	1	0	0
Glial	miR21KO_vs_WT	Kcnt2	WT	0.0179262201868951	0.00252294950778524	7792.5	0.497605363984674	0.789787045286443	1	1.72413793103448	2.22222222222222
Glial	miR21KO_vs_WT	Ro60	WT	0.0832064183336226	-0.0272338772125107	7535.5	0.481194125159642	0.340245598066621	0.914070353375346	8.62068965517241	12.5925925925926
Glial	miR21KO_vs_WT	Gm29170	WT	0.0273970157788616	0.017128168659455	7985	0.509897828863346	0.308557087156828	0.914070353375346	3.44827586206897	1.48148148148148
Glial	miR21KO_vs_WT	Ptgs2os	WT	0	0	7830	0.5	1	1	0	0
Glial	miR21KO_vs_WT	Odr4	WT	0.116578840841449	-0.0365897583772305	7427	0.4742656449553	0.269915199078734	0.914070353375346	12.9310344827586	18.5185185185185
Glial	miR21KO_vs_WT	Prg4	WT	0	0	7830	0.5	1	1	0	0
Glial	miR21KO_vs_WT	Gm28792	WT	0	0	7830	0.5	1	1	0	0
Glial	miR21KO_vs_WT	Gm28791	WT	0.0542376649961924	0.00628291909728668	7885	0.503512132822478	0.797114066258877	1	5.17241379310345	4.44444444444444
Glial	miR21KO_vs_WT	E330020D12Rik	WT	0.00597540672896505	0.00597540672896505	7897.5	0.504310344827586	0.284258749303021	0.914070353375346	0.862068965517241	0
Glial	miR21KO_vs_WT	Shcbp1l	WT	0	0	7830	0.5	1	1	0	0
Glial	miR21KO_vs_WT	C230024C17Rik	WT	0.0154462023209315	0.0154462023209315	7965	0.508620689655172	0.127751373993106	0.68015849727394	1.72413793103448	0
Glial	miR21KO_vs_WT	Gm28513	WT	0	0	7830	0.5	1	1	0	0
Glial	miR21KO_vs_WT	Rgsl1	WT	0	0	7830	0.5	1	1	0	0
Glial	miR21KO_vs_WT	Gm29290	WT	0	0	7830	0.5	1	1	0	0
Glial	miR21KO_vs_WT	Cacna1e	WT	0	-0.0102688471194066	7714	0.492592592592593	0.19091395182928	0.797897564226592	0	1.48148148148148
Glial	miR21KO_vs_WT	Fam163a	WT	0.0154462023209315	-0.0889872027347105	6926	0.442273307790549	0.000788553315881125	0.0411108558315424	1.72413793103448	13.3333333333333
Glial	miR21KO_vs_WT	Axdnd1	WT	0	0	7830	0.5	1	1	0	0
Glial	miR21KO_vs_WT	4930439D14Rik	WT	0	0	7830	0.5	1	1	0	0
Glial	miR21KO_vs_WT	Cryzl2	WT	0.0214216090498966	-0.0205262463585179	7684	0.490676883780332	0.43086094671168	1	2.58620689655172	4.44444444444444
Glial	miR21KO_vs_WT	Sec16b	WT	0	0	7830	0.5	1	1	0	0
Glial	miR21KO_vs_WT	Astn1	WT	0.0119508134579301	-0.0616760502394921	7265	0.463920817369093	0.0133016271019233	0.196249640465685	1.72413793103448	8.88888888888889
Glial	miR21KO_vs_WT	Cop1	WT	0.248955797749694	0.0101465538526095	7821	0.499425287356322	0.98434787057134	1	24.1379310344828	25.1851851851852
Glial	miR21KO_vs_WT	Gm36975	WT	0	0	7830	0.5	1	1	0	0
Glial	miR21KO_vs_WT	Gm37529	WT	0	0	7830	0.5	1	1	0	0
Glial	miR21KO_vs_WT	Gpr52	WT	0	0	7830	0.5	1	1	0	0
Glial	miR21KO_vs_WT	Gm37328	WT	0.00947079559196646	0.00433637203226317	7840	0.500638569604087	0.914333177596224	1	0.862068965517241	0.740740740740741
Glial	miR21KO_vs_WT	Gm37362	WT	0.00947079559196646	0.00947079559196646	7897.5	0.504310344827586	0.284258749303021	0.914070353375346	0.862068965517241	0
Glial	miR21KO_vs_WT	Gas5	WT	1.80491107077514	-0.169752804638905	6439.5	0.411206896551724	0.014998529408568	0.20870013666895	97.4137931034483	98.5185185185185
Glial	miR21KO_vs_WT	Ankrd45	WT	0	-0.0154032706791099	7656	0.488888888888889	0.107979741222554	0.629508915535107	0	2.22222222222222
Glial	miR21KO_vs_WT	Fasl	WT	0	0	7830	0.5	1	1	0	0
Glial	miR21KO_vs_WT	Gm38304	WT	0	0	7830	0.5	1	1	0	0
Glial	miR21KO_vs_WT	2810442N19Rik	WT	0	0	7830	0.5	1	1	0	0
Glial	miR21KO_vs_WT	Eef1aknmt	WT	0.0642648271496897	-0.0212837988620592	7622	0.486717752234994	0.451007071815831	1	6.89655172413793	9.62962962962963
Glial	miR21KO_vs_WT	Myocos	WT	0	0	7830	0.5	1	1	0	0
Glial	miR21KO_vs_WT	Gm16587	WT	0	0	7830	0.5	1	1	0	0
Glial	miR21KO_vs_WT	Gm16548	WT	0	0	7830	0.5	1	1	0	0
Glial	miR21KO_vs_WT	Gm32391	WT	0	0	7830	0.5	1	1	0	0
Glial	miR21KO_vs_WT	Gm26685	WT	0	0	7830	0.5	1	1	0	0
Glial	miR21KO_vs_WT	Gm38190	WT	0.0214216090498966	0.01115276193049	7973	0.509131545338442	0.251969708830727	0.914070353375346	2.58620689655172	0.740740740740741
Glial	miR21KO_vs_WT	Gm37864	WT	0	0	7830	0.5	1	1	0	0
Glial	miR21KO_vs_WT	Gm16565	WT	0	0	7830	0.5	1	1	0	0
Glial	miR21KO_vs_WT	Gm37469	WT	0	0	7830	0.5	1	1	0	0
Glial	miR21KO_vs_WT	Gm16701.1	WT	0	-0.0051344235597033	7772	0.496296296296296	0.358110569463886	0.914070353375346	0	0.740740740740741
Glial	miR21KO_vs_WT	Gm2453	WT	0	0	7830	0.5	1	1	0	0
Glial	miR21KO_vs_WT	Gm15852	WT	0	0	7830	0.5	1	1	0	0
Glial	miR21KO_vs_WT	3110045C21Rik	WT	0	0	7830	0.5	1	1	0	0
Glial	miR21KO_vs_WT	Gm37748	WT	0	-0.0051344235597033	7772	0.496296296296296	0.358110569463886	0.914070353375346	0	0.740740740740741
Glial	miR21KO_vs_WT	Gm37502	WT	0	0	7830	0.5	1	1	0	0
Glial	miR21KO_vs_WT	Gm9929	WT	0	0	7830	0.5	1	1	0	0
Glial	miR21KO_vs_WT	Apoa2	WT	0	0	7830	0.5	1	1	0	0
Glial	miR21KO_vs_WT	Nectin4	WT	0	0	7830	0.5	1	1	0	0
Glial	miR21KO_vs_WT	Cd244a	WT	0	0	7830	0.5	1	1	0	0
Glial	miR21KO_vs_WT	A630035G10Rik	WT	0	0	7830	0.5	1	1	0	0
Glial	miR21KO_vs_WT	Gm10521	WT	0	0	7830	0.5	1	1	0	0
Glial	miR21KO_vs_WT	Gm37756	WT	0	-0.0051344235597033	7772	0.496296296296296	0.358110569463886	0.914070353375346	0	0.740740740740741
Glial	miR21KO_vs_WT	Gm17224	WT	0	0	7830	0.5	1	1	0	0
Glial	miR21KO_vs_WT	4933439K11Rik	WT	0	0	7830	0.5	1	1	0	0
Glial	miR21KO_vs_WT	Fcrl6	WT	0	0	7830	0.5	1	1	0	0
Glial	miR21KO_vs_WT	Crp	WT	0	0	7830	0.5	1	1	0	0
Glial	miR21KO_vs_WT	Ifi214	WT	0	0	7830	0.5	1	1	0	0
Glial	miR21KO_vs_WT	Ifi209	WT	0	0	7830	0.5	1	1	0	0
Glial	miR21KO_vs_WT	Ifi208	WT	0	0	7830	0.5	1	1	0	0
Glial	miR21KO_vs_WT	Ifi207	WT	0	0	7830	0.5	1	1	0	0
Glial	miR21KO_vs_WT	Ifi211	WT	0	0	7830	0.5	1	1	0	0
Glial	miR21KO_vs_WT	Olfr433	WT	0	0	7830	0.5	1	1	0	0
Glial	miR21KO_vs_WT	Olfr432	WT	0	0	7830	0.5	1	1	0	0
Glial	miR21KO_vs_WT	Fmn2	WT	0	-0.00813786880494896	7772	0.496296296296296	0.358110569463886	0.914070353375346	0	0.740740740740741
Glial	miR21KO_vs_WT	Kmo	WT	0	0	7830	0.5	1	1	0	0
Glial	miR21KO_vs_WT	Catspere1	WT	0	0	7830	0.5	1	1	0	0
Glial	miR21KO_vs_WT	Catspere2	WT	0	-0.0051344235597033	7772	0.496296296296296	0.358110569463886	0.914070353375346	0	0.740740740740741
Glial	miR21KO_vs_WT	Kif28	WT	0	0	7830	0.5	1	1	0	0
Glial	miR21KO_vs_WT	Gm10518	WT	0	0	7830	0.5	1	1	0	0
Glial	miR21KO_vs_WT	Coq8a	WT	0.00947079559196646	-0.00380149677268579	7782	0.496934865900383	0.659900941633917	1	0.862068965517241	1.48148148148148
Glial	miR21KO_vs_WT	Stum	WT	0	-0.0051344235597033	7772	0.496296296296296	0.358110569463886	0.914070353375346	0	0.740740740740741
Glial	miR21KO_vs_WT	Mixl1	WT	0	0	7830	0.5	1	1	0	0
Glial	miR21KO_vs_WT	Gm37768	WT	0	0	7830	0.5	1	1	0	0
Glial	miR21KO_vs_WT	Lefty2	WT	0	0	7830	0.5	1	1	0	0
Glial	miR21KO_vs_WT	Dnah14	WT	0	0	7830	0.5	1	1	0	0
Glial	miR21KO_vs_WT	1700047M11Rik	WT	0.0572740494236868	-0.0416388876193703	7592	0.484802043422733	0.407822701379358	0.983171949452859	7.75862068965517	10.3703703703704
Glial	miR21KO_vs_WT	Gm37885	WT	0	0	7830	0.5	1	1	0	0
Glial	miR21KO_vs_WT	Gm37214	WT	0	0	7830	0.5	1	1	0	0
Glial	miR21KO_vs_WT	Marc1	WT	0	0	7830	0.5	1	1	0	0
Glial	miR21KO_vs_WT	Gm34882	WT	0	0	7830	0.5	1	1	0	0
Glial	miR21KO_vs_WT	Spata17	WT	0	0	7830	0.5	1	1	0	0
Glial	miR21KO_vs_WT	Gm36388	WT	0	0	7830	0.5	1	1	0	0
Glial	miR21KO_vs_WT	Ush2a	WT	0	0	7830	0.5	1	1	0	0
Glial	miR21KO_vs_WT	Gm26574	WT	0	0	7830	0.5	1	1	0	0
Glial	miR21KO_vs_WT	Prox1os	WT	0.00947079559196646	-0.00593247508714343	7725	0.493295019157088	0.400851835118132	0.969900036093158	0.862068965517241	2.22222222222222
Glial	miR21KO_vs_WT	Flvcr1	WT	0.10011726752348	-0.0428745032424492	7524.5	0.480491698595147	0.38786574248718	0.964976538618188	12.9310344827586	16.2962962962963
Glial	miR21KO_vs_WT	Pacc1	WT	0	-0.0154032706791099	7656	0.488888888888889	0.107979741222554	0.629508915535107	0	2.22222222222222
Glial	miR21KO_vs_WT	Gm31406	WT	0.00597540672896505	0.00597540672896505	7897.5	0.504310344827586	0.284258749303021	0.914070353375346	0.862068965517241	0
Glial	miR21KO_vs_WT	Utp25	WT	0.101132638520518	0.0540503595524	8317	0.531098339719029	0.0835617731624677	0.565992529966394	12.0689655172414	5.92592592592593
Glial	miR21KO_vs_WT	4930570N18Rik	WT	0	0	7830	0.5	1	1	0	0
Glial	miR21KO_vs_WT	Mir205hg	WT	0	-0.0132722923646523	7714	0.492592592592593	0.19091395182928	0.797897564226592	0	1.48148148148148
Glial	miR21KO_vs_WT	Gm16897	WT	0	-0.0102688471194066	7714	0.492592592592593	0.19091395182928	0.797897564226592	0	1.48148148148148
Glial	miR21KO_vs_WT	A330023F24Rik	WT	0.00947079559196646	-0.0110668986468467	7667.5	0.489623243933589	0.243121760897064	0.908168850958176	0.862068965517241	2.96296296296296
Glial	miR21KO_vs_WT	Gm32250	WT	0	0	7830	0.5	1	1	0	0
Glial	miR21KO_vs_WT	Gm37525	WT	0	0	7830	0.5	1	1	0	0
Glial	miR21KO_vs_WT	Gm45902	WT	0.00947079559196646	0.00947079559196646	7897.5	0.504310344827586	0.284258749303021	0.914070353375346	0.862068965517241	0
Glial	miR21KO_vs_WT	Gm13185	WT	0	0	7830	0.5	1	1	0	0
Glial	miR21KO_vs_WT	Gm13187	WT	0.0119508134579301	0.0119508134579301	7965	0.508620689655172	0.127751373993106	0.68015849727394	1.72413793103448	0
Glial	miR21KO_vs_WT	Gm36988	WT	0.161902076807206	0.111816352593843	8726.5	0.557247765006386	0.0042341673094723	0.102478145382742	17.2413793103448	5.92592592592593
Glial	miR21KO_vs_WT	4930551O13Rik	WT	0	0	7830	0.5	1	1	0	0
Glial	miR21KO_vs_WT	Gm10857	WT	0	0	7830	0.5	1	1	0	0
Glial	miR21KO_vs_WT	AL845275.1	WT	0	0	7830	0.5	1	1	0	0
Glial	miR21KO_vs_WT	Gm10855	WT	0.00597540672896505	0.00597540672896505	7897.5	0.504310344827586	0.284258749303021	0.914070353375346	0.862068965517241	0
Glial	miR21KO_vs_WT	Gm10115	WT	0.00947079559196646	-0.00245096672236021	7839	0.500574712643678	0.923321288126932	1	0.862068965517241	0.740740740740741
Glial	miR21KO_vs_WT	Gm13261	WT	0	0	7830	0.5	1	1	0	0
Glial	miR21KO_vs_WT	Prkcq	WT	0.0652801981467275	0.00792907205920315	7807	0.4985312899106	0.930088784280312	1	6.89655172413793	7.40740740740741
Glial	miR21KO_vs_WT	Fbh1	WT	0.0119508134579301	-0.0372624438246453	7499	0.478863346104725	0.088939601120333	0.5797655187132	1.72413793103448	5.92592592592593
Glial	miR21KO_vs_WT	E030013I19Rik	WT	0	0	7830	0.5	1	1	0	0
Glial	miR21KO_vs_WT	Mindy3	WT	0.148935892352238	-0.118070851469071	6734.5	0.430044699872286	0.00911382709157873	0.15619794275766	14.6551724137931	29.6296296296296
Glial	miR21KO_vs_WT	C1ql3	WT	0.00947079559196646	0.0013329267870175	7839.5	0.500606641123883	0.918825936304305	1	0.862068965517241	0.740740740740741
Glial	miR21KO_vs_WT	Gm13270	WT	0	0	7830	0.5	1	1	0	0
Glial	miR21KO_vs_WT	Stamos	WT	0.00947079559196646	0.00433637203226317	7840	0.500638569604087	0.914333177596224	1	0.862068965517241	0.740740740740741
Glial	miR21KO_vs_WT	Slc39a12	WT	0	0	7830	0.5	1	1	0	0
Glial	miR21KO_vs_WT	Gm10848	WT	0	0	7830	0.5	1	1	0	0
Glial	miR21KO_vs_WT	Gm13269	WT	0	0	7830	0.5	1	1	0	0
Glial	miR21KO_vs_WT	Malrd1	WT	0	0	7830	0.5	1	1	0	0
Glial	miR21KO_vs_WT	H2al2a	WT	0	0	7830	0.5	1	1	0	0
Glial	miR21KO_vs_WT	1810059C17Rik	WT	0	-0.0051344235597033	7772	0.496296296296296	0.358110569463886	0.914070353375346	0	0.740740740740741
Glial	miR21KO_vs_WT	Gm20539	WT	0	0	7830	0.5	1	1	0	0
Glial	miR21KO_vs_WT	4930426L09Rik	WT	0	0	7830	0.5	1	1	0	0
Glial	miR21KO_vs_WT	4921504E06Rik	WT	0	0	7830	0.5	1	1	0	0
Glial	miR21KO_vs_WT	Gm13362	WT	0	0	7830	0.5	1	1	0	0
Glial	miR21KO_vs_WT	Gm13380	WT	0	0	7830	0.5	1	1	0	0
Glial	miR21KO_vs_WT	Gm13375	WT	0	0	7830	0.5	1	1	0	0
Glial	miR21KO_vs_WT	Gpr158	WT	0.00597540672896505	-0.0145622875098481	7665.5	0.489495530012771	0.237367911135404	0.901630053519952	0.862068965517241	2.96296296296296
Glial	miR21KO_vs_WT	Gm13415	WT	0	0	7830	0.5	1	1	0	0
Glial	miR21KO_vs_WT	Cacna1b	WT	0.0154462023209315	-0.0773678255649783	7211.5	0.460504469987229	0.00870317138071662	0.152202427263156	1.72413793103448	9.62962962962963
Glial	miR21KO_vs_WT	Gm13387	WT	0	0	7830	0.5	1	1	0	0
Glial	miR21KO_vs_WT	Stpg3	WT	0	0	7830	0.5	1	1	0	0
Glial	miR21KO_vs_WT	Fam166a	WT	0	0	7830	0.5	1	1	0	0
Glial	miR21KO_vs_WT	Fut7	WT	0	0	7830	0.5	1	1	0	0
Glial	miR21KO_vs_WT	Paxx	WT	0.061784809283726	-0.109010057595177	6766	0.43205619412516	0.00232121504953477	0.0732332324718893	6.89655172413793	20.7407407407407
Glial	miR21KO_vs_WT	Ajm1	WT	0	-0.0051344235597033	7772	0.496296296296296	0.358110569463886	0.914070353375346	0	0.740740740740741
Glial	miR21KO_vs_WT	Fcnaos	WT	0	0	7830	0.5	1	1	0	0
Glial	miR21KO_vs_WT	Kcnt1	WT	0.0119508134579301	-0.00432492415196783	7847	0.501085568326948	0.894473429841512	1	1.72413793103448	1.48148148148148
Glial	miR21KO_vs_WT	Tmem250-ps	WT	0.0393478292367917	-0.0894991822336972	7006.5	0.447413793103448	0.00757449497030257	0.142609034048158	5.17241379310345	15.5555555555556
Glial	miR21KO_vs_WT	1810012K08Rik	WT	0	0	7830	0.5	1	1	0	0
Glial	miR21KO_vs_WT	Lhx3	WT	0	0	7830	0.5	1	1	0	0
Glial	miR21KO_vs_WT	Ccdc187	WT	0	0	7830	0.5	1	1	0	0
Glial	miR21KO_vs_WT	Gm13562	WT	0	0	7830	0.5	1	1	0	0
Glial	miR21KO_vs_WT	Gm13563	WT	0	0	7830	0.5	1	1	0	0
Glial	miR21KO_vs_WT	Entr1	WT	0.113083451978448	-0.00288567093863928	7889	0.503767560664112	0.858255739020441	1	12.9310344827586	11.8518518518519
Glial	miR21KO_vs_WT	0610009E02Rik	WT	0.0119508134579301	-0.00132147890672217	7848	0.501149425287356	0.888117414733963	1	1.72413793103448	1.48148148148148
Glial	miR21KO_vs_WT	Gm13568	WT	0	0	7830	0.5	1	1	0	0
Glial	miR21KO_vs_WT	Dipk1b	WT	0.0154462023209315	-0.109138852520642	6975.5	0.445434227330779	0.0011632700537487	0.0507473832828607	1.72413793103448	12.5925925925926
Glial	miR21KO_vs_WT	Stkld1	WT	0	0	7830	0.5	1	1	0	0
Glial	miR21KO_vs_WT	Fam163b	WT	0	0	7830	0.5	1	1	0	0
Glial	miR21KO_vs_WT	Dbhos	WT	0	0	7830	0.5	1	1	0	0
Glial	miR21KO_vs_WT	Dbh	WT	0.039699742982656	-0.0580994032376049	7674	0.490038314176245	0.341767398024531	0.914070353375346	1.72413793103448	3.7037037037037
Glial	miR21KO_vs_WT	Brd3os	WT	0.0119508134579301	0.00681638989822679	7907	0.504916985951469	0.478503216659407	1	1.72413793103448	0.740740740740741
Glial	miR21KO_vs_WT	Gm13421	WT	0	-0.0051344235597033	7772	0.496296296296296	0.358110569463886	0.914070353375346	0	0.740740740740741
Glial	miR21KO_vs_WT	Gm10134	WT	0.00597540672896505	-0.0205691780003395	7664.5	0.489431673052363	0.234513845406316	0.901630053519952	0.862068965517241	2.96296296296296
Glial	miR21KO_vs_WT	Cel	WT	0	0	7830	0.5	1	1	0	0
Glial	miR21KO_vs_WT	Spaca9	WT	0	0	7830	0.5	1	1	0	0
Glial	miR21KO_vs_WT	Ak8	WT	0	-0.0051344235597033	7772	0.496296296296296	0.358110569463886	0.914070353375346	0	0.740740740740741
Glial	miR21KO_vs_WT	6530402F18Rik	WT	0.00597540672896505	0.000840983169261747	7839.5	0.500606641123883	0.918825936304305	1	0.862068965517241	0.740740740740741
Glial	miR21KO_vs_WT	Gm13547	WT	0	-0.0051344235597033	7772	0.496296296296296	0.358110569463886	0.914070353375346	0	0.740740740740741
Glial	miR21KO_vs_WT	Spout1	WT	0.0393478292367917	-0.0321480561461729	7587.5	0.484514687100894	0.332540467697624	0.914070353375346	5.17241379310345	8.14814814814815
Glial	miR21KO_vs_WT	Kyat1	WT	0.0154462023209315	0.00217390995627925	7849	0.501213282247765	0.881771271555175	1	1.72413793103448	1.48148148148148
Glial	miR21KO_vs_WT	Gm14471	WT	0	0	7830	0.5	1	1	0	0
Glial	miR21KO_vs_WT	Miga2	WT	0.030892404641863	-0.00291758196160243	7756	0.495274584929757	0.705228219449053	1	3.44827586206897	4.44444444444444
Glial	miR21KO_vs_WT	Ptpa	WT	0.121997881008883	-0.0786474009891644	7082	0.452234993614304	0.0489043002334207	0.42037811054621	12.0689655172414	22.2222222222222
Glial	miR21KO_vs_WT	Gm14487	WT	0	0	7830	0.5	1	1	0	0
Glial	miR21KO_vs_WT	9330198N18Rik	WT	0	0	7830	0.5	1	1	0	0
Glial	miR21KO_vs_WT	Gm14488	WT	0.00947079559196646	0.0013329267870175	7839.5	0.500606641123883	0.918825936304305	1	0.862068965517241	0.740740740740741
Glial	miR21KO_vs_WT	D330023K18Rik	WT	0.0189415911839329	0.000534875259577371	7793	0.497637292464879	0.792568335967316	1	1.72413793103448	2.22222222222222
Glial	miR21KO_vs_WT	Gm13427	WT	0	0	7830	0.5	1	1	0	0
Glial	miR21KO_vs_WT	Fibcd1	WT	0	0	7830	0.5	1	1	0	0
Glial	miR21KO_vs_WT	9430097D07Rik	WT	0	0	7830	0.5	1	1	0	0
Glial	miR21KO_vs_WT	6330409D20Rik	WT	0	0	7830	0.5	1	1	0	0
Glial	miR21KO_vs_WT	Gm34653	WT	0	0	7830	0.5	1	1	0	0
Glial	miR21KO_vs_WT	Gm13448	WT	0	0	7830	0.5	1	1	0	0
Glial	miR21KO_vs_WT	Hc	WT	0	0	7830	0.5	1	1	0	0
Glial	miR21KO_vs_WT	AI182371	WT	0	0	7830	0.5	1	1	0	0
Glial	miR21KO_vs_WT	Gm13605	WT	0	0	7830	0.5	1	1	0	0
Glial	miR21KO_vs_WT	Gm13446	WT	0	-0.0102688471194066	7714	0.492592592592593	0.19091395182928	0.797897564226592	0	1.48148148148148
Glial	miR21KO_vs_WT	Olfr338	WT	0	0	7830	0.5	1	1	0	0
Glial	miR21KO_vs_WT	Olfr352	WT	0	0	7830	0.5	1	1	0	0
Glial	miR21KO_vs_WT	Nr5a1	WT	0	0	7830	0.5	1	1	0	0
Glial	miR21KO_vs_WT	Nr6a1os	WT	0	0	7830	0.5	1	1	0	0
Glial	miR21KO_vs_WT	Lrp1b	WT	0.0233452603543294	0.0079419896752195	7794	0.497701149425287	0.798124888793953	1	1.72413793103448	2.22222222222222
Glial	miR21KO_vs_WT	Gm13479	WT	0.0453232359657567	0.0453232359657567	8302.5	0.530172413793103	0.00390299147605527	0.0975857366687871	6.03448275862069	0
Glial	miR21KO_vs_WT	Gm13481	WT	0	0	7830	0.5	1	1	0	0
Glial	miR21KO_vs_WT	Lypd6b	WT	0	0	7830	0.5	1	1	0	0
Glial	miR21KO_vs_WT	Gm13483	WT	0	0	7830	0.5	1	1	0	0
Glial	miR21KO_vs_WT	A430018G15Rik	WT	0	0	7830	0.5	1	1	0	0
Glial	miR21KO_vs_WT	Kcnj3	WT	0.00597540672896505	-0.0145622875098481	7665.5	0.489495530012771	0.237367911135404	0.901630053519952	0.862068965517241	2.96296296296296
Glial	miR21KO_vs_WT	A930012O16Rik	WT	0	-0.0132722923646523	7714	0.492592592592593	0.19091395182928	0.797897564226592	0	1.48148148148148
Glial	miR21KO_vs_WT	Gm13572	WT	0	0	7830	0.5	1	1	0	0
Glial	miR21KO_vs_WT	Gm13620	WT	0	0	7830	0.5	1	1	0	0
Glial	miR21KO_vs_WT	Gm13571	WT	0	0	7830	0.5	1	1	0	0
Glial	miR21KO_vs_WT	Gm13582	WT	0	0	7830	0.5	1	1	0	0
Glial	miR21KO_vs_WT	Tbr1	WT	0	0	7830	0.5	1	1	0	0
Glial	miR21KO_vs_WT	Gcg	WT	0	0	7830	0.5	1	1	0	0
Glial	miR21KO_vs_WT	Kcnh7	WT	0	-0.0051344235597033	7772	0.496296296296296	0.358110569463886	0.914070353375346	0	0.740740740740741
Glial	miR21KO_vs_WT	Slc38a11	WT	0.0179262201868951	-0.0261526135359769	7567	0.483205619412516	0.196735447839117	0.812232356739194	2.58620689655172	5.92592592592593
Glial	miR21KO_vs_WT	Scn2a	WT	0.00597540672896505	-0.0196967110695514	7607.5	0.485791826309068	0.143455479585808	0.71811126185774	0.862068965517241	3.7037037037037
Glial	miR21KO_vs_WT	Csrnp3	WT	0.0239016269158602	-0.0201772068070119	7571.5	0.483492975734355	0.204550799084642	0.833984776488881	2.58620689655172	5.92592592592593
Glial	miR21KO_vs_WT	Scn1a	WT	0.00597540672896505	-0.029965558188958	7491.5	0.47838441890166	0.0527626175283731	0.439568750544511	0.862068965517241	5.18518518518519
Glial	miR21KO_vs_WT	Scn9a	WT	0.0418278471027553	-0.160020008577007	6933	0.44272030651341	0.002181130453087	0.0713300215122065	3.44827586206897	14.8148148148148
Glial	miR21KO_vs_WT	Xirp2	WT	0	0	7830	0.5	1	1	0	0
Glial	miR21KO_vs_WT	Gm13596	WT	0	0	7830	0.5	1	1	0	0
Glial	miR21KO_vs_WT	Gm13625	WT	0	-0.0162757376098979	7714	0.492592592592593	0.19091395182928	0.797897564226592	0	1.48148148148148
Glial	miR21KO_vs_WT	Gad1	WT	0	0	7830	0.5	1	1	0	0
Glial	miR21KO_vs_WT	Cybrd1	WT	0	-0.0051344235597033	7772	0.496296296296296	0.358110569463886	0.914070353375346	0	0.740740740740741
Glial	miR21KO_vs_WT	Gm13663	WT	0	0	7830	0.5	1	1	0	0
Glial	miR21KO_vs_WT	Map3k20	WT	0.0428432180997931	0.00302634100583632	7884	0.503448275862069	0.800758729635754	1	5.17241379310345	4.44444444444444
Glial	miR21KO_vs_WT	Sp9	WT	0	0	7830	0.5	1	1	0	0
Glial	miR21KO_vs_WT	D230022J07Rik	WT	0	-0.00813786880494896	7772	0.496296296296296	0.358110569463886	0.914070353375346	0	0.740740740740741
Glial	miR21KO_vs_WT	Chrna1	WT	0	-0.0184067159243556	7772	0.496296296296296	0.358110569463886	0.914070353375346	0	0.740740740740741
Glial	miR21KO_vs_WT	Lnpk	WT	0.206219670339544	0.0547039863157841	8147	0.520242656449553	0.420602751586262	1	20.6896551724138	17.7777777777778
Glial	miR21KO_vs_WT	Gm14396	WT	0	0	7830	0.5	1	1	0	0
Glial	miR21KO_vs_WT	Hoxd3	WT	0	0	7830	0.5	1	1	0	0
Glial	miR21KO_vs_WT	E030042O20Rik	WT	0.00947079559196646	0.00947079559196646	7897.5	0.504310344827586	0.284258749303021	0.914070353375346	0.862068965517241	0
Glial	miR21KO_vs_WT	Gm13657	WT	0	0	7830	0.5	1	1	0	0
Glial	miR21KO_vs_WT	Pjvk	WT	0	0	7830	0.5	1	1	0	0
Glial	miR21KO_vs_WT	Ttn	WT	0.00597540672896505	-0.0318911694810834	7839	0.500574712643678	0.923321288126932	1	0.862068965517241	0.740740740740741
Glial	miR21KO_vs_WT	4930440I19Rik	WT	0	0	7830	0.5	1	1	0	0
Glial	miR21KO_vs_WT	Cerkl	WT	0	-0.0051344235597033	7772	0.496296296296296	0.358110569463886	0.914070353375346	0	0.740740740740741
Glial	miR21KO_vs_WT	Neurod1	WT	0	0	7830	0.5	1	1	0	0
Glial	miR21KO_vs_WT	Itprid2	WT	0.276000899782692	0.0529893303759673	8171	0.521775223499361	0.439665217560202	1	27.5862068965517	24.4444444444444
Glial	miR21KO_vs_WT	Zfp804a	WT	0	-0.0389444101631688	7424	0.474074074074074	0.0131639071746922	0.194829131470212	0	5.18518518518519
Glial	miR21KO_vs_WT	Gm13684	WT	0	-0.0051344235597033	7772	0.496296296296296	0.358110569463886	0.914070353375346	0	0.740740740740741
Glial	miR21KO_vs_WT	Btbd18	WT	0	0	7830	0.5	1	1	0	0
Glial	miR21KO_vs_WT	Selenoh	WT	0.0154462023209315	-0.0735839320556006	7154.5	0.456864623243934	0.00543144356157997	0.115095215154682	1.72413793103448	10.3703703703704
Glial	miR21KO_vs_WT	4930443O20Rik	WT	0	0	7830	0.5	1	1	0	0
Glial	miR21KO_vs_WT	Olfr1029	WT	0	0	7830	0.5	1	1	0	0
Glial	miR21KO_vs_WT	Olfr1033	WT	0	0	7830	0.5	1	1	0	0
Glial	miR21KO_vs_WT	Olfr259	WT	0	0	7830	0.5	1	1	0	0
Glial	miR21KO_vs_WT	Olfr1124	WT	0	0	7830	0.5	1	1	0	0
Glial	miR21KO_vs_WT	Pramel7	WT	0	0	7830	0.5	1	1	0	0
Glial	miR21KO_vs_WT	Olfr1129	WT	0	0	7830	0.5	1	1	0	0
Glial	miR21KO_vs_WT	Olfr1152	WT	0	0	7830	0.5	1	1	0	0
Glial	miR21KO_vs_WT	Olfr1156	WT	0	0	7830	0.5	1	1	0	0
Glial	miR21KO_vs_WT	Olfr1160	WT	0	0	7830	0.5	1	1	0	0
Glial	miR21KO_vs_WT	Olfr1192-ps1	WT	0	0	7830	0.5	1	1	0	0
Glial	miR21KO_vs_WT	Olfr1202	WT	0	0	7830	0.5	1	1	0	0
Glial	miR21KO_vs_WT	Olfr1238	WT	0	0	7830	0.5	1	1	0	0
Glial	miR21KO_vs_WT	Olfr1246	WT	0	0	7830	0.5	1	1	0	0
Glial	miR21KO_vs_WT	Olfr1259	WT	0	0	7830	0.5	1	1	0	0
Glial	miR21KO_vs_WT	Olfr1270	WT	0	0	7830	0.5	1	1	0	0
Glial	miR21KO_vs_WT	Olfr142	WT	0	0	7830	0.5	1	1	0	0
Glial	miR21KO_vs_WT	Olfr1274-ps	WT	0	0	7830	0.5	1	1	0	0
Glial	miR21KO_vs_WT	Ptpmt1	WT	0.234065961990293	-0.0248949316927229	7623	0.486781609195402	0.640954099121599	1	25	27.4074074074074
Glial	miR21KO_vs_WT	Gm13778	WT	0	0	7830	0.5	1	1	0	0
Glial	miR21KO_vs_WT	Mybpc3	WT	0	0	7830	0.5	1	1	0	0
Glial	miR21KO_vs_WT	Gm13783	WT	0	-0.0051344235597033	7772	0.496296296296296	0.358110569463886	0.914070353375346	0	0.740740740740741
Glial	miR21KO_vs_WT	Chrm4	WT	0	0	7830	0.5	1	1	0	0
Glial	miR21KO_vs_WT	Gm9821	WT	0	0	7830	0.5	1	1	0	0
Glial	miR21KO_vs_WT	2900072N19Rik	WT	0	0	7830	0.5	1	1	0	0
Glial	miR21KO_vs_WT	Large2	WT	0.0138744647623629	-0.0238114340171362	7610	0.485951468710089	0.148007032105422	0.724697247427316	0.862068965517241	3.7037037037037
Glial	miR21KO_vs_WT	Gm13814	WT	0	0	7830	0.5	1	1	0	0
Glial	miR21KO_vs_WT	4631405J19Rik	WT	0	0	7830	0.5	1	1	0	0
Glial	miR21KO_vs_WT	Alx4	WT	0	0	7830	0.5	1	1	0	0
Glial	miR21KO_vs_WT	Mir670hg	WT	0	0	7830	0.5	1	1	0	0
Glial	miR21KO_vs_WT	2810002D19Rik	WT	0.00947079559196646	-0.0140703438920924	7667	0.489591315453384	0.241679491359884	0.907986998400391	0.862068965517241	2.96296296296296
Glial	miR21KO_vs_WT	Lrrc4c	WT	0.0343877935048644	-0.0280977561423632	7474.5	0.477298850574713	0.131788767740657	0.693763284470401	3.44827586206897	8.14814814814815
Glial	miR21KO_vs_WT	Gm10801	WT	0	0	7830	0.5	1	1	0	0
Glial	miR21KO_vs_WT	Rag1	WT	0	0	7830	0.5	1	1	0	0
Glial	miR21KO_vs_WT	Gm13872	WT	0	0	7830	0.5	1	1	0	0
Glial	miR21KO_vs_WT	4931422A03Rik	WT	0	0	7830	0.5	1	1	0	0
Glial	miR21KO_vs_WT	D430041D05Rik	WT	0	0	7830	0.5	1	1	0	0
Glial	miR21KO_vs_WT	Platr14	WT	0	0	7830	0.5	1	1	0	0
Glial	miR21KO_vs_WT	Pax6	WT	0	0	7830	0.5	1	1	0	0
Glial	miR21KO_vs_WT	BB218582	WT	0	-0.0051344235597033	7772	0.496296296296296	0.358110569463886	0.914070353375346	0	0.740740740740741
Glial	miR21KO_vs_WT	Slc5a12	WT	0	0	7830	0.5	1	1	0	0
Glial	miR21KO_vs_WT	Ano3	WT	0.0119508134579301	-0.0299970419504843	7557	0.482567049808429	0.140122311859532	0.717293396600692	1.72413793103448	5.18518518518519
Glial	miR21KO_vs_WT	Muc15	WT	0	-0.00813786880494896	7772	0.496296296296296	0.358110569463886	0.914070353375346	0	0.740740740740741
Glial	miR21KO_vs_WT	Olfr1276	WT	0	0	7830	0.5	1	1	0	0
Glial	miR21KO_vs_WT	Olfr1307	WT	0	0	7830	0.5	1	1	0	0
Glial	miR21KO_vs_WT	Actc1	WT	0	0	7830	0.5	1	1	0	0
Glial	miR21KO_vs_WT	3110099E03Rik	WT	0	0	7830	0.5	1	1	0	0
Glial	miR21KO_vs_WT	G630016G05Rik	WT	0	0	7830	0.5	1	1	0	0
Glial	miR21KO_vs_WT	Gm28183	WT	0	0	7830	0.5	1	1	0	0
Glial	miR21KO_vs_WT	Gm13986	WT	0	0	7830	0.5	1	1	0	0
Glial	miR21KO_vs_WT	Gm29233	WT	0	0	7830	0.5	1	1	0	0
Glial	miR21KO_vs_WT	Fsip1	WT	0	-0.0051344235597033	7772	0.496296296296296	0.358110569463886	0.914070353375346	0	0.740740740740741
Glial	miR21KO_vs_WT	Ccdc9b	WT	0.0298770336448252	0.00933933940601204	7935.5	0.506736909323116	0.569749971176697	1	4.31034482758621	2.96296296296296
Glial	miR21KO_vs_WT	Knl1	WT	0	0	7830	0.5	1	1	0	0
Glial	miR21KO_vs_WT	Gm14207	WT	0	0	7830	0.5	1	1	0	0
Glial	miR21KO_vs_WT	Oip5os1	WT	0.165397465670207	-0.0880346006418551	7129.5	0.455268199233716	0.0955080880022366	0.602773248965583	18.1034482758621	26.6666666666667
Glial	miR21KO_vs_WT	Pla2g4b	WT	0	-0.00813786880494896	7772	0.496296296296296	0.358110569463886	0.914070353375346	0	0.740740740740741
Glial	miR21KO_vs_WT	Sptbn5	WT	0.00947079559196646	0.00947079559196646	7897.5	0.504310344827586	0.284258749303021	0.914070353375346	0.862068965517241	0
Glial	miR21KO_vs_WT	Capn3	WT	0	0	7830	0.5	1	1	0	0
Glial	miR21KO_vs_WT	AV039307	WT	0.0189415911839329	0.0189415911839329	7965	0.508620689655172	0.127751373993106	0.68015849727394	1.72413793103448	0
Glial	miR21KO_vs_WT	Strc	WT	0	0	7830	0.5	1	1	0	0
Glial	miR21KO_vs_WT	Frmd5	WT	0.0179262201868951	-0.00261147405191806	7800.5	0.498116219667944	0.859275082601068	1	2.58620689655172	2.96296296296296
Glial	miR21KO_vs_WT	Gm14019	WT	0	0	7830	0.5	1	1	0	0
Glial	miR21KO_vs_WT	Patl2	WT	0	0	7830	0.5	1	1	0	0
Glial	miR21KO_vs_WT	Terb2	WT	0	0	7830	0.5	1	1	0	0
Glial	miR21KO_vs_WT	Spata5l1	WT	0.00597540672896505	0.00597540672896505	7897.5	0.504310344827586	0.284258749303021	0.914070353375346	0.862068965517241	0
Glial	miR21KO_vs_WT	4930417H01Rik	WT	0	0	7830	0.5	1	1	0	0
Glial	miR21KO_vs_WT	Sqor	WT	0.0702402338786547	-0.0260553023720383	7629	0.487164750957854	0.484647826989846	1	7.75862068965517	10.3703703703704
Glial	miR21KO_vs_WT	Ctxn2	WT	0.0119508134579301	-0.0085868807808831	7733	0.493805874840358	0.524800800800604	1	1.72413793103448	2.96296296296296
Glial	miR21KO_vs_WT	Fam227b	WT	0	0	7830	0.5	1	1	0	0
Glial	miR21KO_vs_WT	Atp8b4	WT	0	0	7830	0.5	1	1	0	0
Glial	miR21KO_vs_WT	Astl	WT	0	0	7830	0.5	1	1	0	0
Glial	miR21KO_vs_WT	Mtln	WT	0.0856864361995862	-0.115436908917999	6882.5	0.439495530012771	0.0094791058057477	0.15983977270293	9.48275862068965	21.4814814814815
Glial	miR21KO_vs_WT	Morrbid	WT	0.0463386069627945	-0.0779457560494069	7247.5	0.462803320561941	0.042516113774571	0.378745842181502	5.17241379310345	12.5925925925926
Glial	miR21KO_vs_WT	Gm14009	WT	0	0	7830	0.5	1	1	0	0
Glial	miR21KO_vs_WT	Gm39929	WT	0	0	7830	0.5	1	1	0	0
Glial	miR21KO_vs_WT	4933427J07Rik	WT	0	-0.0051344235597033	7772	0.496296296296296	0.358110569463886	0.914070353375346	0	0.740740740740741
Glial	miR21KO_vs_WT	Gm14027	WT	0	0	7830	0.5	1	1	0	0
Glial	miR21KO_vs_WT	Gm14022	WT	0	0	7830	0.5	1	1	0	0
Glial	miR21KO_vs_WT	AI847159	WT	0	0	7830	0.5	1	1	0	0
Glial	miR21KO_vs_WT	Gm14029	WT	0	0	7830	0.5	1	1	0	0
Glial	miR21KO_vs_WT	9830144P21Rik	WT	0	0	7830	0.5	1	1	0	0
Glial	miR21KO_vs_WT	Gm14023	WT	0	0	7830	0.5	1	1	0	0
Glial	miR21KO_vs_WT	Il1bos	WT	0	0	7830	0.5	1	1	0	0
Glial	miR21KO_vs_WT	Gm14040	WT	0	0	7830	0.5	1	1	0	0
Glial	miR21KO_vs_WT	Tmc2	WT	0	0	7830	0.5	1	1	0	0
Glial	miR21KO_vs_WT	4930473A02Rik	WT	0	0	7830	0.5	1	1	0	0
Glial	miR21KO_vs_WT	A730017L22Rik	WT	0	0	7830	0.5	1	1	0	0
Glial	miR21KO_vs_WT	Prnd	WT	0.0119508134579301	0.0119508134579301	7965	0.508620689655172	0.127751373993106	0.68015849727394	1.72413793103448	0
Glial	miR21KO_vs_WT	1700026D11Rik	WT	0	0	7830	0.5	1	1	0	0
Glial	miR21KO_vs_WT	AU019990	WT	0	0	7830	0.5	1	1	0	0
Glial	miR21KO_vs_WT	Shld1	WT	0	-0.0256721177985165	7540	0.481481481481481	0.0369970315838587	0.343964405592916	0	3.7037037037037
Glial	miR21KO_vs_WT	Hao1	WT	0	0	7830	0.5	1	1	0	0
Glial	miR21KO_vs_WT	Lamp5	WT	0	0	7830	0.5	1	1	0	0
Glial	miR21KO_vs_WT	Gm14055	WT	0	0	7830	0.5	1	1	0	0
Glial	miR21KO_vs_WT	1700108N11Rik	WT	0	0	7830	0.5	1	1	0	0
Glial	miR21KO_vs_WT	Kat14	WT	0.0214216090498966	0.00601833837078666	7860	0.501915708812261	0.845843919891561	1	2.58620689655172	2.22222222222222
Glial	miR21KO_vs_WT	Smim26	WT	0.0652801981467275	-0.0857574227574947	6955	0.444125159642401	0.00758736122307884	0.142620309748609	6.03448275862069	17.7777777777778
Glial	miR21KO_vs_WT	Cfap61	WT	0	0	7830	0.5	1	1	0	0
Glial	miR21KO_vs_WT	Insm1	WT	0	0	7830	0.5	1	1	0	0
Glial	miR21KO_vs_WT	Nkx2-4	WT	0	0	7830	0.5	1	1	0	0
Glial	miR21KO_vs_WT	Nkx2-2	WT	0.0154462023209315	0.0154462023209315	7965	0.508620689655172	0.127751373993106	0.68015849727394	1.72413793103448	0
Glial	miR21KO_vs_WT	Gm10130	WT	0	-0.0244136064148469	7656	0.488888888888889	0.107979741222554	0.629508915535107	0	2.22222222222222
Glial	miR21KO_vs_WT	Zfp345	WT	0	0	7830	0.5	1	1	0	0
Glial	miR21KO_vs_WT	Gm14123	WT	0	0	7830	0.5	1	1	0	0
Glial	miR21KO_vs_WT	E130215H24Rik	WT	0.00597540672896505	-0.00429344039044155	7839	0.500574712643678	0.923321288126932	1	0.862068965517241	0.740740740740741
Glial	miR21KO_vs_WT	Vsx1	WT	0	0	7830	0.5	1	1	0	0
Glial	miR21KO_vs_WT	Tmem74bos	WT	0	0	7830	0.5	1	1	0	0
Glial	miR21KO_vs_WT	Rspo4	WT	0	-0.0102688471194066	7714	0.492592592592593	0.19091395182928	0.797897564226592	0	1.48148148148148
Glial	miR21KO_vs_WT	Rspo4os	WT	0	0	7830	0.5	1	1	0	0
Glial	miR21KO_vs_WT	Nrsn2	WT	0.0273970157788616	-0.10262484776701	7103.5	0.453607918263091	0.00576662618389585	0.11918719291373	2.58620689655172	11.8518518518519
Glial	miR21KO_vs_WT	Defb20	WT	0	0	7830	0.5	1	1	0	0
Glial	miR21KO_vs_WT	1700030C14Rik	WT	0	0	7830	0.5	1	1	0	0
Glial	miR21KO_vs_WT	Dusp15	WT	0.00947079559196646	-0.000798051527440133	7839	0.500574712643678	0.923321288126932	1	0.862068965517241	0.740740740740741
Glial	miR21KO_vs_WT	2500004C02Rik	WT	0	0	7830	0.5	1	1	0	0
Glial	miR21KO_vs_WT	Bpifb4	WT	0	0	7830	0.5	1	1	0	0
Glial	miR21KO_vs_WT	Actl10	WT	0	0	7830	0.5	1	1	0	0
Glial	miR21KO_vs_WT	4930519P11Rik	WT	0	0	7830	0.5	1	1	0	0
Glial	miR21KO_vs_WT	Gm14214	WT	0	0	7830	0.5	1	1	0	0
Glial	miR21KO_vs_WT	a	WT	0	0	7830	0.5	1	1	0	0
Glial	miR21KO_vs_WT	Gssos1	WT	0	0	7830	0.5	1	1	0	0
Glial	miR21KO_vs_WT	2900097C17Rik	WT	0.327865637602563	-0.190051932854882	6775	0.432630906768838	0.0353403499130225	0.343964405592916	33.6206896551724	42.962962962963
Glial	miR21KO_vs_WT	4930405A21Rik	WT	0	-0.0051344235597033	7772	0.496296296296296	0.358110569463886	0.914070353375346	0	0.740740740740741
Glial	miR21KO_vs_WT	5430405H02Rik	WT	0.0772310116046575	0.0331521778817855	8104	0.51749680715198	0.273464527330075	0.914070353375346	8.62068965517241	5.18518518518519
Glial	miR21KO_vs_WT	Rab5if	WT	0.353241639950968	0.00495658610519406	7783	0.496998722860792	0.924753082843973	1	34.4827586206897	38.5185185185185
Glial	miR21KO_vs_WT	Ghrh	WT	0	-0.0051344235597033	7772	0.496296296296296	0.358110569463886	0.914070353375346	0	0.740740740740741
Glial	miR21KO_vs_WT	Vstm2l	WT	0.054221685956112	-0.110752021080834	7286	0.465261813537676	0.0252073981423782	0.279526136416515	2.58620689655172	9.62962962962963
Glial	miR21KO_vs_WT	2010009K17Rik	WT	0	0	7830	0.5	1	1	0	0
Glial	miR21KO_vs_WT	Gm20412	WT	0	0	7830	0.5	1	1	0	0
Glial	miR21KO_vs_WT	1700060C20Rik	WT	0	0	7830	0.5	1	1	0	0
Glial	miR21KO_vs_WT	Snhg17	WT	0.0986526206545541	0.00962248627802195	7902	0.504597701149425	0.816570407551604	1	11.2068965517241	10.3703703703704
Glial	miR21KO_vs_WT	Gm14204	WT	0	0	7830	0.5	1	1	0	0
Glial	miR21KO_vs_WT	Slc32a1	WT	0	0	7830	0.5	1	1	0	0
Glial	miR21KO_vs_WT	Gm14221	WT	0	0	7830	0.5	1	1	0	0
Glial	miR21KO_vs_WT	Gm14228	WT	0	0	7830	0.5	1	1	0	0
Glial	miR21KO_vs_WT	Gm45447	WT	0	0	7830	0.5	1	1	0	0
Glial	miR21KO_vs_WT	Ccn5	WT	0	0	7830	0.5	1	1	0	0
Glial	miR21KO_vs_WT	Gm11457	WT	0.00597540672896505	0.00597540672896505	7897.5	0.504310344827586	0.284258749303021	0.914070353375346	0.862068965517241	0
Glial	miR21KO_vs_WT	Cdh22	WT	0	0	7830	0.5	1	1	0	0
Glial	miR21KO_vs_WT	BC046401	WT	0	0	7830	0.5	1	1	0	0
Glial	miR21KO_vs_WT	Gm11464	WT	0	0	7830	0.5	1	1	0	0
Glial	miR21KO_vs_WT	Gm17096	WT	0	0	7830	0.5	1	1	0	0
Glial	miR21KO_vs_WT	Zfas1	WT	0.460106832812807	-0.0346791245716784	7637.5	0.487707535121328	0.70930642958362	1	41.3793103448276	45.1851851851852
Glial	miR21KO_vs_WT	1110018N20Rik	WT	0	-0.0154032706791099	7656	0.488888888888889	0.107979741222554	0.629508915535107	0	2.22222222222222
Glial	miR21KO_vs_WT	Gm11476	WT	0	0	7830	0.5	1	1	0	0
Glial	miR21KO_vs_WT	Gm14320	WT	0	0	7830	0.5	1	1	0	0
Glial	miR21KO_vs_WT	Gm14321	WT	0	0	7830	0.5	1	1	0	0
Glial	miR21KO_vs_WT	Gm14319	WT	0	0	7830	0.5	1	1	0	0
Glial	miR21KO_vs_WT	Ripor3	WT	0	0	7830	0.5	1	1	0	0
Glial	miR21KO_vs_WT	E130018N17Rik	WT	0	0	7830	0.5	1	1	0	0
Glial	miR21KO_vs_WT	Rtf2	WT	0.157401045510786	-0.0309280703616851	7366	0.47037037037037	0.241904609385186	0.908168850958176	15.5172413793103	22.962962962963
Glial	miR21KO_vs_WT	Gm14453	WT	0	0	7830	0.5	1	1	0	0
Glial	miR21KO_vs_WT	Ctcflos	WT	0	-0.0132722923646523	7714	0.492592592592593	0.19091395182928	0.797897564226592	0	1.48148148148148
Glial	miR21KO_vs_WT	Pck1	WT	0	-0.0051344235597033	7772	0.496296296296296	0.358110569463886	0.914070353375346	0	0.740740740740741
Glial	miR21KO_vs_WT	Gnasas1	WT	0	0	7830	0.5	1	1	0	0
Glial	miR21KO_vs_WT	Prelid3b	WT	0.187834445717142	-0.0650275388087273	7270	0.464240102171137	0.185652887878234	0.797897564226592	18.9655172413793	26.6666666666667
Glial	miR21KO_vs_WT	Gm14443	WT	0	0	7830	0.5	1	1	0	0
Glial	miR21KO_vs_WT	Zfp968	WT	0	-0.0051344235597033	7772	0.496296296296296	0.358110569463886	0.914070353375346	0	0.740740740740741
Glial	miR21KO_vs_WT	Zfp965	WT	0	-0.0051344235597033	7772	0.496296296296296	0.358110569463886	0.914070353375346	0	0.740740740740741
Glial	miR21KO_vs_WT	Zfp966	WT	0.00947079559196646	0.00947079559196646	7897.5	0.504310344827586	0.284258749303021	0.914070353375346	0.862068965517241	0
Glial	miR21KO_vs_WT	Gm11008	WT	0	0	7830	0.5	1	1	0	0
Glial	miR21KO_vs_WT	Gm14401	WT	0	0	7830	0.5	1	1	0	0
Glial	miR21KO_vs_WT	Gm14412	WT	0	0	7830	0.5	1	1	0	0
Glial	miR21KO_vs_WT	Zfp970	WT	0	0	7830	0.5	1	1	0	0
Glial	miR21KO_vs_WT	Zfp972	WT	0	0	7830	0.5	1	1	0	0
Glial	miR21KO_vs_WT	Zfp971	WT	0.0214216090498966	0.00814931668524429	7916	0.505491698595147	0.537880981506361	1	2.58620689655172	1.48148148148148
Glial	miR21KO_vs_WT	Phactr3	WT	0.0119508134579301	-0.077079320918602	7091	0.452809706257982	0.00310138126460047	0.0869883198606635	1.72413793103448	11.1111111111111
Glial	miR21KO_vs_WT	Taf4	WT	0.0368678113708281	-0.0174798694714506	7595	0.484993614303959	0.319414931653389	0.914070353375346	4.31034482758621	7.40740740740741
Glial	miR21KO_vs_WT	4921531C22Rik	WT	0.0428432180997931	-0.0156497648753405	7759	0.495466155810983	0.739479126098271	1	4.31034482758621	5.18518518518519
Glial	miR21KO_vs_WT	Hrh3	WT	0.0119508134579301	0.0119508134579301	7965	0.508620689655172	0.127751373993106	0.68015849727394	1.72413793103448	0
Glial	miR21KO_vs_WT	Rbbp8nl	WT	0	0	7830	0.5	1	1	0	0
Glial	miR21KO_vs_WT	Gm14341	WT	0	0	7830	0.5	1	1	0	0
Glial	miR21KO_vs_WT	9230112E08Rik	WT	0	-0.0051344235597033	7772	0.496296296296296	0.358110569463886	0.914070353375346	0	0.740740740740741
Glial	miR21KO_vs_WT	Eef1a2	WT	0.0539123173411679	-0.277665313438554	6922.5	0.442049808429119	0.0012613271261118	0.052532630838039	2.58620689655172	14.0740740740741
Glial	miR21KO_vs_WT	Fndc11	WT	0	0	7830	0.5	1	1	0	0
Glial	miR21KO_vs_WT	Stmn3	WT	0.0894776821059729	-0.429233242237889	6800.5	0.434259259259259	0.000436445767004194	0.0307522332557016	2.58620689655172	15.5555555555556
Glial	miR21KO_vs_WT	Gm29797	WT	0	0	7830	0.5	1	1	0	0
Glial	miR21KO_vs_WT	Myt1	WT	0.0119508134579301	0.0119508134579301	7965	0.508620689655172	0.127751373993106	0.68015849727394	1.72413793103448	0
Glial	miR21KO_vs_WT	Gm14496	WT	0	0	7830	0.5	1	1	0	0
Glial	miR21KO_vs_WT	Hnf4g	WT	0	0	7830	0.5	1	1	0	0
Glial	miR21KO_vs_WT	Gm37350	WT	0	0	7830	0.5	1	1	0	0
Glial	miR21KO_vs_WT	Gm2464	WT	0.00597540672896505	-0.00429344039044155	7781.5	0.496902937420179	0.656549550874944	1	0.862068965517241	1.48148148148148
Glial	miR21KO_vs_WT	Ralyl	WT	0.0368678113708281	-0.0153488911569929	7588.5	0.484578544061303	0.27374204023714	0.914070353375346	3.44827586206897	6.66666666666667
Glial	miR21KO_vs_WT	Rbis	WT	0.189299092586068	-0.101643194530551	7052	0.450319284802043	0.0743258117372446	0.524021763042575	19.8275862068966	29.6296296296296
Glial	miR21KO_vs_WT	Gm16093	WT	0	0	7830	0.5	1	1	0	0
Glial	miR21KO_vs_WT	Agtr1b	WT	0	0	7830	0.5	1	1	0	0
Glial	miR21KO_vs_WT	Gm29137	WT	0	0	7830	0.5	1	1	0	0
Glial	miR21KO_vs_WT	1700125G22Rik	WT	0	-0.0051344235597033	7772	0.496296296296296	0.358110569463886	0.914070353375346	0	0.740740740740741
Glial	miR21KO_vs_WT	Ghsr	WT	0	0	7830	0.5	1	1	0	0
Glial	miR21KO_vs_WT	1700112D23Rik	WT	0	0	7830	0.5	1	1	0	0
Glial	miR21KO_vs_WT	Gm32950	WT	0	0	7830	0.5	1	1	0	0
Glial	miR21KO_vs_WT	Gm33051	WT	0	0	7830	0.5	1	1	0	0
Glial	miR21KO_vs_WT	Egfem1	WT	0.0737356227416561	0.0317877673332417	8152	0.520561941251596	0.185440543735019	0.797897564226592	8.62068965517241	4.44444444444444
Glial	miR21KO_vs_WT	Actrt3	WT	0	0	7830	0.5	1	1	0	0
Glial	miR21KO_vs_WT	Lrrc34	WT	0	0	7830	0.5	1	1	0	0
Glial	miR21KO_vs_WT	Kcnmb2	WT	0	0	7830	0.5	1	1	0	0
Glial	miR21KO_vs_WT	Kcnmb3	WT	0	0	7830	0.5	1	1	0	0
Glial	miR21KO_vs_WT	Pex5l	WT	0.126049636433416	-0.0691588368603345	7280.5	0.464910600255428	0.148052955112209	0.724742592056648	13.7931034482759	20.7407407407407
Glial	miR21KO_vs_WT	Gm43140	WT	0	0	7830	0.5	1	1	0	0
Glial	miR21KO_vs_WT	Gm43077	WT	0	0	7830	0.5	1	1	0	0
Glial	miR21KO_vs_WT	Sox2ot	WT	0	-0.0286755630437622	7540	0.481481481481481	0.0369909100833538	0.343964405592916	0	3.7037037037037
Glial	miR21KO_vs_WT	1700017M07Rik	WT	0	0	7830	0.5	1	1	0	0
Glial	miR21KO_vs_WT	Ccdc144b	WT	0	0	7830	0.5	1	1	0	0
Glial	miR21KO_vs_WT	Zfp267	WT	0.0428432180997931	-0.0196423315474345	7655	0.48882503192848	0.472273763729257	1	5.17241379310345	7.40740740740741
Glial	miR21KO_vs_WT	Gm11549	WT	0	-0.0184067159243556	7656	0.488888888888889	0.107977854213762	0.629508915535107	0	2.22222222222222
Glial	miR21KO_vs_WT	Adad1	WT	0	0	7830	0.5	1	1	0	0
Glial	miR21KO_vs_WT	Fgf2os	WT	0	-0.0051344235597033	7772	0.496296296296296	0.358110569463886	0.914070353375346	0	0.740740740740741
Glial	miR21KO_vs_WT	C230034O21Rik	WT	0	0	7830	0.5	1	1	0	0
Glial	miR21KO_vs_WT	Slc25a31	WT	0	0	7830	0.5	1	1	0	0
Glial	miR21KO_vs_WT	6430590A07Rik	WT	0.0463386069627945	-0.0161469426844331	7547.5	0.481960408684547	0.245425116563836	0.910147497662252	4.31034482758621	8.14814814814815
Glial	miR21KO_vs_WT	1700034I23Rik	WT	0	-0.0051344235597033	7772	0.496296296296296	0.358110569463886	0.914070353375346	0	0.740740740740741
Glial	miR21KO_vs_WT	Gm40040	WT	0	0	7830	0.5	1	1	0	0
Glial	miR21KO_vs_WT	2400006E01Rik	WT	0	0	7830	0.5	1	1	0	0
Glial	miR21KO_vs_WT	Gm31266	WT	0	0	7830	0.5	1	1	0	0
Glial	miR21KO_vs_WT	Gm6209	WT	0	0	7830	0.5	1	1	0	0
Glial	miR21KO_vs_WT	5031434O11Rik	WT	0.0154462023209315	0.00730833351598255	7906.5	0.504885057471264	0.481383019686864	1	1.72413793103448	0.740740740740741
Glial	miR21KO_vs_WT	Gm37229	WT	0	0	7830	0.5	1	1	0	0
Glial	miR21KO_vs_WT	Gm20089	WT	0	0	7830	0.5	1	1	0	0
Glial	miR21KO_vs_WT	Gm42901	WT	0	0	7830	0.5	1	1	0	0
Glial	miR21KO_vs_WT	Gm43803	WT	0	0	7830	0.5	1	1	0	0
Glial	miR21KO_vs_WT	Stoml3	WT	0	-0.0051344235597033	7772	0.496296296296296	0.358110569463886	0.914070353375346	0	0.740740740740741
Glial	miR21KO_vs_WT	Sertm1	WT	0	0	7830	0.5	1	1	0	0
Glial	miR21KO_vs_WT	Mab21l1	WT	0.0463386069627945	-0.0366846369232463	7381.5	0.471360153256705	0.103567566808776	0.629508915535107	5.17241379310345	11.1111111111111
Glial	miR21KO_vs_WT	Gm43376	WT	0	0	7830	0.5	1	1	0	0
Glial	miR21KO_vs_WT	Ankub1	WT	0	0	7830	0.5	1	1	0	0
Glial	miR21KO_vs_WT	Gm40055	WT	0	0	7830	0.5	1	1	0	0
Glial	miR21KO_vs_WT	4921539H07Rik	WT	0	0	7830	0.5	1	1	0	0
Glial	miR21KO_vs_WT	1700007F19Rik	WT	0	0	7830	0.5	1	1	0	0
Glial	miR21KO_vs_WT	Selenot	WT	0.343204749233852	-0.0757957417307545	7238	0.462196679438059	0.240475440681791	0.90773171894221	35.3448275862069	43.7037037037037
Glial	miR21KO_vs_WT	4930593A02Rik	WT	0	0	7830	0.5	1	1	0	0
Glial	miR21KO_vs_WT	Gm43570	WT	0	0	7830	0.5	1	1	0	0
Glial	miR21KO_vs_WT	P2ry12	WT	0.00597540672896505	0.000840983169261747	7839.5	0.500606641123883	0.918825936304305	1	0.862068965517241	0.740740740740741
Glial	miR21KO_vs_WT	Vmn2r1	WT	0	0	7830	0.5	1	1	0	0
Glial	miR21KO_vs_WT	Vmn2r3	WT	0	0	7830	0.5	1	1	0	0
Glial	miR21KO_vs_WT	Vmn2r4	WT	0	0	7830	0.5	1	1	0	0
Glial	miR21KO_vs_WT	Veph1	WT	0	0	7830	0.5	1	1	0	0
Glial	miR21KO_vs_WT	Schip1	WT	0.432250812598438	0.00916404297985957	7944	0.50727969348659	0.824192741673994	1	42.2413793103448	41.4814814814815
Glial	miR21KO_vs_WT	Gm1647	WT	0	0	7830	0.5	1	1	0	0
Glial	miR21KO_vs_WT	Sis	WT	0	0	7830	0.5	1	1	0	0
Glial	miR21KO_vs_WT	Wdr49	WT	0	-0.0051344235597033	7772	0.496296296296296	0.358110569463886	0.914070353375346	0	0.740740740740741
Glial	miR21KO_vs_WT	Fstl5	WT	0.0154462023209315	-0.0871586095648473	7208.5	0.460312899106003	0.0083877948501657	0.149109822096327	1.72413793103448	9.62962962962963
Glial	miR21KO_vs_WT	Gm3513	WT	0.00597540672896505	0.00597540672896505	7897.5	0.504310344827586	0.284258749303021	0.914070353375346	0.862068965517241	0
Glial	miR21KO_vs_WT	Gask1b	WT	0.144327770366175	-0.149073908500605	6885	0.439655172413793	0.0199306560720077	0.247557486637992	14.6551724137931	25.9259259259259
Glial	miR21KO_vs_WT	Gria2	WT	0.0214216090498966	-0.0797996775977835	7218	0.460919540229885	0.0143430263242456	0.203480200177765	2.58620689655172	10.3703703703704
Glial	miR21KO_vs_WT	Gm9989	WT	0	0	7830	0.5	1	1	0	0
Glial	miR21KO_vs_WT	Asic5	WT	0	0	7830	0.5	1	1	0	0
Glial	miR21KO_vs_WT	Gucy1b1	WT	0.0214216090498966	-0.0911496648106944	7043.5	0.44977650063857	0.00350444885956214	0.0928831344710345	2.58620689655172	12.5925925925926
Glial	miR21KO_vs_WT	Gucy1a1	WT	0.0491705385746224	-0.188463737892434	6937.5	0.443007662835249	0.00229722531874863	0.0728718732763208	3.44827586206897	14.8148148148148
Glial	miR21KO_vs_WT	Gm10710	WT	0	0	7830	0.5	1	1	0	0
Glial	miR21KO_vs_WT	Tmem131l	WT	0.0119508134579301	-0.023990151459993	7616	0.486334610472542	0.221114344253264	0.875326573633123	1.72413793103448	4.44444444444444
Glial	miR21KO_vs_WT	Gm6525	WT	0	0	7830	0.5	1	1	0	0
Glial	miR21KO_vs_WT	4930565D16Rik	WT	0	0	7830	0.5	1	1	0	0
Glial	miR21KO_vs_WT	Gm15535	WT	0.00947079559196646	0.00947079559196646	7897.5	0.504310344827586	0.284258749303021	0.914070353375346	0.862068965517241	0
Glial	miR21KO_vs_WT	Prss48	WT	0	0	7830	0.5	1	1	0	0
Glial	miR21KO_vs_WT	Mab21l2	WT	0.0119508134579301	-0.0882206349687967	7203	0.459961685823755	0.00782743411795355	0.144879648782564	1.72413793103448	9.62962962962963
Glial	miR21KO_vs_WT	Fcrl1	WT	0	0	7830	0.5	1	1	0	0
Glial	miR21KO_vs_WT	Lrrc71	WT	0.00597540672896505	0.00597540672896505	7897.5	0.504310344827586	0.284258749303021	0.914070353375346	0.862068965517241	0
Glial	miR21KO_vs_WT	Insrr	WT	0	0	7830	0.5	1	1	0	0
Glial	miR21KO_vs_WT	Bcan	WT	0	-0.0859100346352262	7250	0.462962962962963	0.00286159998039367	0.0828822661772905	0	7.40740740740741
Glial	miR21KO_vs_WT	Hapln2	WT	0	0	7830	0.5	1	1	0	0
Glial	miR21KO_vs_WT	Naxe	WT	0.125034265436378	-0.13140124612093	6787	0.433397190293742	0.0101513730595125	0.166577082836828	13.7931034482759	26.6666666666667
Glial	miR21KO_vs_WT	Ttc24	WT	0	0	7830	0.5	1	1	0	0
Glial	miR21KO_vs_WT	AW047730	WT	0.00597540672896505	0.00597540672896505	7897.5	0.504310344827586	0.284258749303021	0.914070353375346	0.862068965517241	0
Glial	miR21KO_vs_WT	Bglap	WT	0.00947079559196646	0.00433637203226317	7840	0.500638569604087	0.914333177596224	1	0.862068965517241	0.740740740740741
Glial	miR21KO_vs_WT	Khdc4	WT	0.368580751582257	0.150879283710179	8899.5	0.568295019157088	0.0180644196499654	0.233093166315758	34.4827586206897	22.2222222222222
Glial	miR21KO_vs_WT	Gm17146	WT	0	0	7830	0.5	1	1	0	0
Glial	miR21KO_vs_WT	1500004A13Rik	WT	0.0696838673171239	-0.0488942970339584	7343.5	0.468933588761175	0.108895336688629	0.632614994907487	6.89655172413793	13.3333333333333
Glial	miR21KO_vs_WT	Pklr	WT	0	0	7830	0.5	1	1	0	0
Glial	miR21KO_vs_WT	Gm16069	WT	0	0	7830	0.5	1	1	0	0
Glial	miR21KO_vs_WT	Gm16540	WT	0	0	7830	0.5	1	1	0	0
Glial	miR21KO_vs_WT	1700094D03Rik	WT	0.0343877935048644	0.0292533699451611	8043.5	0.513633461047254	0.124874079950205	0.68015849727394	3.44827586206897	0.740740740740741
Glial	miR21KO_vs_WT	Gm35439	WT	0	0	7830	0.5	1	1	0	0
Glial	miR21KO_vs_WT	Rptn	WT	0	0	7830	0.5	1	1	0	0
Glial	miR21KO_vs_WT	Them5	WT	0	0	7830	0.5	1	1	0	0
Glial	miR21KO_vs_WT	Gm38411	WT	0	0	7830	0.5	1	1	0	0
Glial	miR21KO_vs_WT	1700040D17Rik	WT	0	-0.00813786880494896	7772	0.496296296296296	0.358110569463886	0.914070353375346	0	0.740740740740741
Glial	miR21KO_vs_WT	Gm42463	WT	0.00597540672896505	-0.00216246207598391	7839	0.500574712643678	0.923321288126932	1	0.862068965517241	0.740740740740741
Glial	miR21KO_vs_WT	Celf3	WT	0.0239016269158602	-0.0998109609949254	7099.5	0.453352490421456	0.00550499719952577	0.115839090392193	2.58620689655172	11.8518518518519
Glial	miR21KO_vs_WT	Gm43773	WT	0	-0.0235411394840589	7656	0.488888888888889	0.107979741222554	0.629508915535107	0	2.22222222222222
Glial	miR21KO_vs_WT	Gm43774	WT	0.00597540672896505	-0.0205691780003395	7664.5	0.489431673052363	0.234513845406316	0.901630053519952	0.862068965517241	2.96296296296296
Glial	miR21KO_vs_WT	Gm43768	WT	0.0119508134579301	-0.00432492415196783	7847	0.501085568326948	0.894473429841512	1	1.72413793103448	1.48148148148148
Glial	miR21KO_vs_WT	4930481B07Rik	WT	0	-0.0051344235597033	7772	0.496296296296296	0.358110569463886	0.914070353375346	0	0.740740740740741
Glial	miR21KO_vs_WT	Prune1	WT	0.00597540672896505	-0.0359724486794494	7490.5	0.478320561941252	0.0520489872602026	0.437384550695422	0.862068965517241	5.18518518518519
Glial	miR21KO_vs_WT	Mindy1	WT	0.030892404641863	-0.02045183095517	7530	0.480842911877395	0.188969131348861	0.797897564226592	3.44827586206897	7.40740740740741
Glial	miR21KO_vs_WT	Gm26594	WT	0	0	7830	0.5	1	1	0	0
Glial	miR21KO_vs_WT	Gm15444	WT	0	0	7830	0.5	1	1	0	0
Glial	miR21KO_vs_WT	Gm20627	WT	0	0	7830	0.5	1	1	0	0
Glial	miR21KO_vs_WT	Gm42743	WT	0	-0.0051344235597033	7772	0.496296296296296	0.358110569463886	0.914070353375346	0	0.740740740740741
Glial	miR21KO_vs_WT	Platr30	WT	0	0	7830	0.5	1	1	0	0
Glial	miR21KO_vs_WT	Ankrd34a	WT	0	0	7830	0.5	1	1	0	0
Glial	miR21KO_vs_WT	4930442L01Rik	WT	0	0	7830	0.5	1	1	0	0
Glial	miR21KO_vs_WT	Gm31305	WT	0	0	7830	0.5	1	1	0	0
Glial	miR21KO_vs_WT	Gm43189	WT	0	0	7830	0.5	1	1	0	0
Glial	miR21KO_vs_WT	Gm43190	WT	0	0	7830	0.5	1	1	0	0
Glial	miR21KO_vs_WT	Hsd3b2	WT	0.00597540672896505	0.00597540672896505	7897.5	0.504310344827586	0.284258749303021	0.914070353375346	0.862068965517241	0
Glial	miR21KO_vs_WT	Gm43024	WT	0.0119508134579301	0.0119508134579301	7965	0.508620689655172	0.127751373993106	0.68015849727394	1.72413793103448	0
Glial	miR21KO_vs_WT	Gm42717	WT	0	0	7830	0.5	1	1	0	0
Glial	miR21KO_vs_WT	Spag17	WT	0	0	7830	0.5	1	1	0	0
Glial	miR21KO_vs_WT	Tent5c	WT	0.115114193972523	-0.0175167110073432	7684	0.490676883780332	0.656953002119354	1	11.2068965517241	13.3333333333333
Glial	miR21KO_vs_WT	Gm42868	WT	0	0	7830	0.5	1	1	0	0
Glial	miR21KO_vs_WT	Gm43466	WT	0.0119508134579301	-0.0197281948310777	7673	0.489974457215837	0.338649419090378	0.914070353375346	1.72413793103448	3.7037037037037
Glial	miR21KO_vs_WT	Gm42869	WT	0	-0.0132722923646523	7714	0.492592592592593	0.19091395182928	0.797897564226592	0	1.48148148148148
Glial	miR21KO_vs_WT	Gm43462	WT	0.0403632002338295	-0.0105029722436659	7709	0.492273307790549	0.584211920278797	1	4.31034482758621	5.92592592592593
Glial	miR21KO_vs_WT	Gm43463	WT	0	0	7830	0.5	1	1	0	0
Glial	miR21KO_vs_WT	Gm43465	WT	0	0	7830	0.5	1	1	0	0
Glial	miR21KO_vs_WT	Gm42939	WT	0	-0.00813786880494896	7772	0.496296296296296	0.358110569463886	0.914070353375346	0	0.740740740740741
Glial	miR21KO_vs_WT	Gm42938	WT	0	-0.0051344235597033	7772	0.496296296296296	0.358110569463886	0.914070353375346	0	0.740740740740741
Glial	miR21KO_vs_WT	Gm42937	WT	0.0403632002338295	0.0270909078691772	8052	0.514176245210728	0.175674132661131	0.797897564226592	4.31034482758621	1.48148148148148
Glial	miR21KO_vs_WT	Gm42941	WT	0.030892404641863	0.00735126515780416	7870	0.502554278416347	0.820922876715235	1	3.44827586206897	2.96296296296296
Glial	miR21KO_vs_WT	Gm43135	WT	0	0	7830	0.5	1	1	0	0
Glial	miR21KO_vs_WT	4632404M16Rik	WT	0	0	7830	0.5	1	1	0	0
Glial	miR21KO_vs_WT	Gm42679	WT	0.00597540672896505	0.000840983169261747	7839.5	0.500606641123883	0.918825936304305	1	0.862068965517241	0.740740740740741
Glial	miR21KO_vs_WT	Gm43063	WT	0.0189415911839329	-0.00760299354537159	7735	0.493933588761175	0.533426662576558	1	1.72413793103448	2.96296296296296
Glial	miR21KO_vs_WT	Gm43061	WT	0.00597540672896505	0.00597540672896505	7897.5	0.504310344827586	0.284258749303021	0.914070353375346	0.862068965517241	0
Glial	miR21KO_vs_WT	Gm43066	WT	0.00947079559196646	0.00947079559196646	7897.5	0.504310344827586	0.284258749303021	0.914070353375346	0.862068965517241	0
Glial	miR21KO_vs_WT	Gm43149	WT	0	0	7830	0.5	1	1	0	0
Glial	miR21KO_vs_WT	Gm15886	WT	0	0	7830	0.5	1	1	0	0
Glial	miR21KO_vs_WT	Gm43387	WT	0	-0.0051344235597033	7772	0.496296296296296	0.358110569463886	0.914070353375346	0	0.740740740740741
Glial	miR21KO_vs_WT	Gm15471	WT	0	0	7830	0.5	1	1	0	0
Glial	miR21KO_vs_WT	Gm15472	WT	0	0	7830	0.5	1	1	0	0
Glial	miR21KO_vs_WT	Gm43065	WT	0	0	7830	0.5	1	1	0	0
Glial	miR21KO_vs_WT	Gm42696	WT	0.0284123867758994	0.0181435396564928	7919.5	0.505715197956577	0.521372288983597	1	2.58620689655172	1.48148148148148
Glial	miR21KO_vs_WT	9530097N15Rik	WT	0.0119508134579301	-0.00645590246642546	7790	0.497445721583653	0.775950762574978	1	1.72413793103448	2.22222222222222
Glial	miR21KO_vs_WT	Gm42700	WT	0	0	7830	0.5	1	1	0	0
Glial	miR21KO_vs_WT	Gm42699	WT	0.00597540672896505	-0.00216246207598391	7839	0.500574712643678	0.923321288126932	1	0.862068965517241	0.740740740740741
Glial	miR21KO_vs_WT	Gm42702	WT	0.0901971960596254	0.0503803189656686	8213	0.524457215836526	0.10441022550004	0.629508915535107	8.62068965517241	3.7037037037037
Glial	miR21KO_vs_WT	Gm42701	WT	0.0333724225078266	-0.00157942098324814	7812	0.498850574712644	0.924519207853819	1	3.44827586206897	3.7037037037037
Glial	miR21KO_vs_WT	Gm43258	WT	0.024916997912898	0.00651028198854241	7860	0.501915708812261	0.845850519942528	1	2.58620689655172	2.22222222222222
Glial	miR21KO_vs_WT	C030032O16Rik	WT	0.0189415911839329	0.0189415911839329	7965	0.508620689655172	0.127751373993106	0.68015849727394	1.72413793103448	0
Glial	miR21KO_vs_WT	Gm43259	WT	0.0284123867758994	-0.0246767826827097	7574.5	0.483684546615581	0.209939394010203	0.848515694337777	2.58620689655172	5.92592592592593
Glial	miR21KO_vs_WT	Gm43260	WT	0.080726400467659	0.0520508374238968	8097	0.517049808429119	0.226183509728752	0.886435019081905	6.89655172413793	3.7037037037037
Glial	miR21KO_vs_WT	Gm43256	WT	0.024916997912898	0.00951372723378808	7861.5	0.502011494252874	0.838115630485444	1	2.58620689655172	2.22222222222222
Glial	miR21KO_vs_WT	Gm43696	WT	0.0284123867758994	0.0181435396564928	7919.5	0.505715197956577	0.521372288983597	1	2.58620689655172	1.48148148148148
Glial	miR21KO_vs_WT	A530041M06Rik	WT	0.00597540672896505	-0.00429344039044155	7781.5	0.496902937420179	0.656549550874944	1	0.862068965517241	1.48148148148148
Glial	miR21KO_vs_WT	4930509H03Rik	WT	0.0582894204207246	0.00820369620736124	7845.5	0.500989782886335	0.949227919448351	1	6.03448275862069	5.92592592592593
Glial	miR21KO_vs_WT	Gm43581	WT	0	-0.0256721177985165	7540	0.481481481481481	0.0369970315838587	0.343964405592916	0	3.7037037037037
Glial	miR21KO_vs_WT	Gm43585	WT	0	0	7830	0.5	1	1	0	0
Glial	miR21KO_vs_WT	Gm29561	WT	0	0	7830	0.5	1	1	0	0
Glial	miR21KO_vs_WT	Tafa3	WT	0	0	7830	0.5	1	1	0	0
Glial	miR21KO_vs_WT	Gm42658	WT	0	-0.0051344235597033	7772	0.496296296296296	0.358110569463886	0.914070353375346	0	0.740740740740741
Glial	miR21KO_vs_WT	Gm42659	WT	0.0333724225078266	0.00983128302376779	7989.5	0.510185185185185	0.362208420074404	0.920055616798432	4.31034482758621	2.22222222222222
Glial	miR21KO_vs_WT	Gm43846	WT	0.00597540672896505	0.00597540672896505	7897.5	0.504310344827586	0.284258749303021	0.914070353375346	0.862068965517241	0
Glial	miR21KO_vs_WT	Gm43847	WT	0.00597540672896505	-0.0205691780003395	7664.5	0.489431673052363	0.234513845406316	0.901630053519952	0.862068965517241	2.96296296296296
Glial	miR21KO_vs_WT	Inka2	WT	0.0179262201868951	-0.000480495737460424	7857	0.501724137931034	0.861353051795257	1	2.58620689655172	2.22222222222222
Glial	miR21KO_vs_WT	Gm43328	WT	0	-0.0205376942388132	7656	0.488888888888889	0.107977854213762	0.629508915535107	0	2.22222222222222
Glial	miR21KO_vs_WT	Gm43329	WT	0	-0.0184067159243556	7656	0.488888888888889	0.107977854213762	0.629508915535107	0	2.22222222222222
Glial	miR21KO_vs_WT	Gm43330	WT	0	-0.00813786880494896	7772	0.496296296296296	0.358110569463886	0.914070353375346	0	0.740740740740741
Glial	miR21KO_vs_WT	Gm43331	WT	0.00597540672896505	-0.00216246207598391	7839	0.500574712643678	0.923321288126932	1	0.862068965517241	0.740740740740741
Glial	miR21KO_vs_WT	Adora3	WT	0.00947079559196646	0.0013329267870175	7839.5	0.500606641123883	0.918825936304305	1	0.862068965517241	0.740740740740741
Glial	miR21KO_vs_WT	Tmigd3	WT	0	0	7830	0.5	1	1	0	0
Glial	miR21KO_vs_WT	Pifo	WT	0	0	7830	0.5	1	1	0	0
Glial	miR21KO_vs_WT	Gm42722	WT	0	0	7830	0.5	1	1	0	0
Glial	miR21KO_vs_WT	2010016I18Rik	WT	0	0	7830	0.5	1	1	0	0
Glial	miR21KO_vs_WT	Kcna3	WT	0	0	7830	0.5	1	1	0	0
Glial	miR21KO_vs_WT	Kcna2	WT	0.110955347858348	-0.0741946447939336	7305.5	0.466507024265645	0.119615349750205	0.676385241340413	9.48275862068965	16.2962962962963
Glial	miR21KO_vs_WT	Kcnc4	WT	0.0179262201868951	-0.120200516976152	7028.5	0.448818646232439	0.00293072294480369	0.0839535635578226	2.58620689655172	12.5925925925926
Glial	miR21KO_vs_WT	Gstm3	WT	0	0	7830	0.5	1	1	0	0
Glial	miR21KO_vs_WT	1700010K24Rik	WT	0	-0.00813786880494896	7772	0.496296296296296	0.358110569463886	0.914070353375346	0	0.740740740740741
Glial	miR21KO_vs_WT	Gm12525	WT	0	0	7830	0.5	1	1	0	0
Glial	miR21KO_vs_WT	Mybphl	WT	0	0	7830	0.5	1	1	0	0
Glial	miR21KO_vs_WT	Gm12522	WT	0	0	7830	0.5	1	1	0	0
Glial	miR21KO_vs_WT	1700013F07Rik	WT	0	0	7830	0.5	1	1	0	0
Glial	miR21KO_vs_WT	Gm19391	WT	0.00597540672896505	0.00597540672896505	7897.5	0.504310344827586	0.284258749303021	0.914070353375346	0.862068965517241	0
Glial	miR21KO_vs_WT	Olfm3	WT	0.0154462023209315	-0.0246400647298466	7618.5	0.486494252873563	0.226589547281274	0.887053320535591	1.72413793103448	4.44444444444444
Glial	miR21KO_vs_WT	A930005H10Rik	WT	0.0393478292367917	-0.0693475324477656	7133	0.455491698595147	0.0192943104237744	0.242897296141637	5.17241379310345	14.0740740740741
Glial	miR21KO_vs_WT	Gm43109	WT	0	0	7830	0.5	1	1	0	0
Glial	miR21KO_vs_WT	Mfsd14a	WT	0.256502942037228	-0.0250346055324033	7523	0.480395913154534	0.497808913796784	1	25	30.3703703703704
Glial	miR21KO_vs_WT	4930512P04Rik	WT	0	0	7830	0.5	1	1	0	0
Glial	miR21KO_vs_WT	Plppr4	WT	0.00947079559196646	-0.0294736145712023	7494.5	0.478575989782886	0.0548824952027101	0.446979957426765	0.862068965517241	5.18518518518519
Glial	miR21KO_vs_WT	Gm26871	WT	0.0154462023209315	-0.00974785235804742	7790	0.497445721583653	0.775956412633782	1	1.72413793103448	2.22222222222222
Glial	miR21KO_vs_WT	Gm42664	WT	0.00597540672896505	0.00597540672896505	7897.5	0.504310344827586	0.284258749303021	0.914070353375346	0.862068965517241	0
Glial	miR21KO_vs_WT	6530403H02Rik	WT	0	0	7830	0.5	1	1	0	0
Glial	miR21KO_vs_WT	Gm17494	WT	0.0154462023209315	0.0154462023209315	7965	0.508620689655172	0.127751373993106	0.68015849727394	1.72413793103448	0
Glial	miR21KO_vs_WT	Gm43569	WT	0.00597540672896505	0.000840983169261747	7839.5	0.500606641123883	0.918825936304305	1	0.862068965517241	0.740740740740741
Glial	miR21KO_vs_WT	4930447N08Rik	WT	0	-0.0051344235597033	7772	0.496296296296296	0.358110569463886	0.914070353375346	0	0.740740740740741
Glial	miR21KO_vs_WT	Snhg8	WT	0.513816802255827	-0.235046314382483	6487.5	0.414272030651341	0.0129134659535862	0.194829131470212	46.551724137931	58.5185185185185
Glial	miR21KO_vs_WT	Tram1l1	WT	0.030892404641863	-0.0255862545148733	7473	0.4772030651341	0.130078566788598	0.68717309909946	3.44827586206897	8.14814814814815
Glial	miR21KO_vs_WT	Neurog2	WT	0	0	7830	0.5	1	1	0	0
Glial	miR21KO_vs_WT	Gm35585	WT	0	0	7830	0.5	1	1	0	0
Glial	miR21KO_vs_WT	Fam241a	WT	0.0935854942329841	-0.0211167579420645	7497	0.478735632183908	0.288557554531204	0.914070353375346	8.62068965517241	13.3333333333333
Glial	miR21KO_vs_WT	Gm35986	WT	0	-0.0051344235597033	7772	0.496296296296296	0.358110569463886	0.914070353375346	0	0.740740740740741
Glial	miR21KO_vs_WT	Lrit3	WT	0	0	7830	0.5	1	1	0	0
Glial	miR21KO_vs_WT	Mcub	WT	0.0273970157788616	-0.0933121268866783	6993	0.446551724137931	0.00354648694110614	0.0933894839802944	3.44827586206897	14.0740740740741
Glial	miR21KO_vs_WT	Gm43522	WT	0	0	7830	0.5	1	1	0	0
Glial	miR21KO_vs_WT	Lef1os1	WT	0	0	7830	0.5	1	1	0	0
Glial	miR21KO_vs_WT	4930534D22Rik	WT	0	0	7830	0.5	1	1	0	0
Glial	miR21KO_vs_WT	Gm26691	WT	0	0	7830	0.5	1	1	0	0
Glial	miR21KO_vs_WT	Gm30648	WT	0.00597540672896505	-0.00216246207598391	7839	0.500574712643678	0.923321288126932	1	0.862068965517241	0.740740740740741
Glial	miR21KO_vs_WT	Slc9b1	WT	0	0	7830	0.5	1	1	0	0
Glial	miR21KO_vs_WT	Gm31243	WT	0	0	7830	0.5	1	1	0	0
Glial	miR21KO_vs_WT	Gm40155	WT	0	0	7830	0.5	1	1	0	0
Glial	miR21KO_vs_WT	Gm15688	WT	0	0	7830	0.5	1	1	0	0
Glial	miR21KO_vs_WT	Kyat3	WT	0.0343877935048644	0.0211155011402122	7985	0.509897828863346	0.308581996040129	0.914070353375346	3.44827586206897	1.48148148148148
Glial	miR21KO_vs_WT	Gm43646	WT	0	0	7830	0.5	1	1	0	0
Glial	miR21KO_vs_WT	9530052C20Rik	WT	0	-0.00813786880494896	7772	0.496296296296296	0.358110569463886	0.914070353375346	0	0.740740740740741
Glial	miR21KO_vs_WT	Gm42706	WT	0	0	7830	0.5	1	1	0	0
Glial	miR21KO_vs_WT	Gm43445	WT	0.00597540672896505	-0.00429344039044155	7781.5	0.496902937420179	0.656549550874944	1	0.862068965517241	1.48148148148148
Glial	miR21KO_vs_WT	Gm43707	WT	0.024916997912898	-0.0481397839983307	7399	0.472477650063857	0.0590466381767181	0.461807073960662	2.58620689655172	8.14814814814815
Glial	miR21KO_vs_WT	Gm43560	WT	0	-0.0419478554084144	7424	0.474074074074074	0.0131671089292946	0.194829131470212	0	5.18518518518519
Glial	miR21KO_vs_WT	Selenof	WT	1.2152230018206	-0.211522162243622	6590	0.420817369093231	0.0290681689156199	0.310129185151345	85.3448275862069	97.7777777777778
Glial	miR21KO_vs_WT	Clca4a	WT	0.00597540672896505	0.00597540672896505	7897.5	0.504310344827586	0.284258749303021	0.914070353375346	0.862068965517241	0
Glial	miR21KO_vs_WT	Gm35066	WT	0	0	7830	0.5	1	1	0	0
Glial	miR21KO_vs_WT	Col24a1	WT	0	0	7830	0.5	1	1	0	0
Glial	miR21KO_vs_WT	Ccn1	WT	2.36117533230177	0.212321860806277	8518.5	0.543965517241379	0.229589534158813	0.89402975343574	89.6551724137931	85.9259259259259
Glial	miR21KO_vs_WT	Gm10636	WT	0	0	7830	0.5	1	1	0	0
Glial	miR21KO_vs_WT	Gm37041	WT	0	0	7830	0.5	1	1	0	0
Glial	miR21KO_vs_WT	Ifi44l	WT	0	0	7830	0.5	1	1	0	0
Glial	miR21KO_vs_WT	Ptgfr	WT	0	0	7830	0.5	1	1	0	0
Glial	miR21KO_vs_WT	Gm31881	WT	0	0	7830	0.5	1	1	0	0
Glial	miR21KO_vs_WT	Miga1	WT	0.0179262201868951	-0.0548281765797391	7275.5	0.464591315453384	0.0224580825003794	0.258001647380841	2.58620689655172	9.62962962962963
Glial	miR21KO_vs_WT	Ak5	WT	0	0	7830	0.5	1	1	0	0
Glial	miR21KO_vs_WT	Asb17os	WT	0	0	7830	0.5	1	1	0	0
Glial	miR21KO_vs_WT	Msh4	WT	0	0	7830	0.5	1	1	0	0
Glial	miR21KO_vs_WT	Gm43400	WT	0	0	7830	0.5	1	1	0	0
Glial	miR21KO_vs_WT	Slc44a5	WT	0.0154462023209315	4.29316418216127e-05	7792.5	0.497605363984674	0.789787045286443	1	1.72413793103448	2.22222222222222
Glial	miR21KO_vs_WT	Tnni3k	WT	0	0	7830	0.5	1	1	0	0
Glial	miR21KO_vs_WT	4930570G19Rik	WT	0	-0.0265445847293045	7598	0.485185185185185	0.0627353964458196	0.463830866699781	0	2.96296296296296
Glial	miR21KO_vs_WT	4930592C13Rik	WT	0	-0.0051344235597033	7772	0.496296296296296	0.358110569463886	0.914070353375346	0	0.740740740740741
Glial	miR21KO_vs_WT	Gm33466	WT	0	0	7830	0.5	1	1	0	0
Glial	miR21KO_vs_WT	AI838599	WT	0	-0.0119217623143267	7772	0.496296296296296	0.358110569463886	0.914070353375346	0	0.740740740740741
Glial	miR21KO_vs_WT	A830012C17Rik	WT	0	0	7830	0.5	1	1	0	0
Glial	miR21KO_vs_WT	Gm11816	WT	0.0273970157788616	-0.0175542848747985	7691.5	0.491155810983397	0.497431024081326	1	3.44827586206897	5.18518518518519
Glial	miR21KO_vs_WT	4930412C18Rik	WT	0	0	7830	0.5	1	1	0	0
Glial	miR21KO_vs_WT	Gdf6	WT	0.00597540672896505	0.00597540672896505	7897.5	0.504310344827586	0.284258749303021	0.914070353375346	0.862068965517241	0
Glial	miR21KO_vs_WT	Virma	WT	0.128529654299379	0.0741819734571006	8486	0.541890166028097	0.0363099653013483	0.343964405592916	15.5172413793103	7.40740740740741
Glial	miR21KO_vs_WT	Gm11831	WT	0	0	7830	0.5	1	1	0	0
Glial	miR21KO_vs_WT	1700123M08Rik	WT	0	-0.0184067159243556	7714	0.492592592592593	0.19091395182928	0.797897564226592	0	1.48148148148148
Glial	miR21KO_vs_WT	Lrrc69	WT	0	0	7830	0.5	1	1	0	0
Glial	miR21KO_vs_WT	Pip4p2	WT	0.061784809283726	-0.144472959393563	6537.5	0.417464878671775	0.000299039607090237	0.025102053949683	6.03448275862069	22.962962962963
Glial	miR21KO_vs_WT	Calb1	WT	0	0	7830	0.5	1	1	0	0
Glial	miR21KO_vs_WT	A530072M11Rik	WT	0	-0.0051344235597033	7772	0.496296296296296	0.358110569463886	0.914070353375346	0	0.740740740740741
Glial	miR21KO_vs_WT	Gm11851	WT	0	0	7830	0.5	1	1	0	0
Glial	miR21KO_vs_WT	Gm12353	WT	0	0	7830	0.5	1	1	0	0
Glial	miR21KO_vs_WT	Slc7a13	WT	0	0	7830	0.5	1	1	0	0
Glial	miR21KO_vs_WT	Nkain3	WT	0	0	7830	0.5	1	1	0	0
Glial	miR21KO_vs_WT	Pou3f2	WT	0	-0.0102688471194066	7714	0.492592592592593	0.19091395182928	0.797897564226592	0	1.48148148148148
Glial	miR21KO_vs_WT	C230012O17Rik	WT	0	0	7830	0.5	1	1	0	0
Glial	miR21KO_vs_WT	Gpr63	WT	0	0	7830	0.5	1	1	0	0
Glial	miR21KO_vs_WT	Fhl5	WT	0	0	7830	0.5	1	1	0	0
Glial	miR21KO_vs_WT	Bach2it1	WT	0.00597540672896505	-0.00429344039044155	7781.5	0.496902937420179	0.656549550874944	1	0.862068965517241	1.48148148148148
Glial	miR21KO_vs_WT	Bach2os	WT	0	0	7830	0.5	1	1	0	0
Glial	miR21KO_vs_WT	4933421O10Rik	WT	0	-0.0132722923646523	7714	0.492592592592593	0.19091395182928	0.797897564226592	0	1.48148148148148
Glial	miR21KO_vs_WT	Gm11934	WT	0	0	7830	0.5	1	1	0	0
Glial	miR21KO_vs_WT	Gm136	WT	0	0	7830	0.5	1	1	0	0
Glial	miR21KO_vs_WT	Platr9	WT	0	0	7830	0.5	1	1	0	0
Glial	miR21KO_vs_WT	C9orf72	WT	0.0273970157788616	-0.0218162415037137	7580.5	0.484067688378033	0.258054878272738	0.914070353375346	3.44827586206897	6.66666666666667
Glial	miR21KO_vs_WT	Smim27	WT	0.024916997912898	-0.00162758681640655	7801.5	0.498180076628353	0.864078350971348	1	2.58620689655172	2.96296296296296
Glial	miR21KO_vs_WT	Aqp7	WT	0	0	7830	0.5	1	1	0	0
Glial	miR21KO_vs_WT	Kif24	WT	0	0	7830	0.5	1	1	0	0
Glial	miR21KO_vs_WT	Myorg	WT	0.00947079559196646	-0.000798051527440133	7782.5	0.496966794380587	0.663257478620154	1	0.862068965517241	1.48148148148148
Glial	miR21KO_vs_WT	Fam219aos	WT	0	0	7830	0.5	1	1	0	0
Glial	miR21KO_vs_WT	Gm12404	WT	0	0	7830	0.5	1	1	0	0
Glial	miR21KO_vs_WT	Gm13307	WT	0	0	7830	0.5	1	1	0	0
Glial	miR21KO_vs_WT	Gm17167	WT	0	0	7830	0.5	1	1	0	0
Glial	miR21KO_vs_WT	Ccl19	WT	0	0	7830	0.5	1	1	0	0
Glial	miR21KO_vs_WT	Fam205c	WT	0	0	7830	0.5	1	1	0	0
Glial	miR21KO_vs_WT	Fam166b	WT	0	0	7830	0.5	1	1	0	0
Glial	miR21KO_vs_WT	Sit1	WT	0.00947079559196646	0.00433637203226317	7840	0.500638569604087	0.914333177596224	1	0.862068965517241	0.740740740740741
Glial	miR21KO_vs_WT	Rmrp	WT	0.00597540672896505	0.000840983169261747	7839.5	0.500606641123883	0.918825936304305	1	0.862068965517241	0.740740740740741
Glial	miR21KO_vs_WT	Msmp	WT	0	0	7830	0.5	1	1	0	0
Glial	miR21KO_vs_WT	Spag8	WT	0	0	7830	0.5	1	1	0	0
Glial	miR21KO_vs_WT	Spaar	WT	0	-0.00813786880494896	7772	0.496296296296296	0.358110569463886	0.914070353375346	0	0.740740740740741
Glial	miR21KO_vs_WT	Olfr157	WT	0	0	7830	0.5	1	1	0	0
Glial	miR21KO_vs_WT	Gm12503	WT	0	-0.0051344235597033	7772	0.496296296296296	0.358110569463886	0.914070353375346	0	0.740740740740741
Glial	miR21KO_vs_WT	Pax5	WT	0	0	7830	0.5	1	1	0	0
Glial	miR21KO_vs_WT	Gm12678	WT	0	0	7830	0.5	1	1	0	0
Glial	miR21KO_vs_WT	Frmpd1	WT	0	-0.0051344235597033	7772	0.496296296296296	0.358110569463886	0.914070353375346	0	0.740740740740741
Glial	miR21KO_vs_WT	Gm12409	WT	0	0	7830	0.5	1	1	0	0
Glial	miR21KO_vs_WT	Gm12446	WT	0	0	7830	0.5	1	1	0	0
Glial	miR21KO_vs_WT	Hemgn	WT	0	0	7830	0.5	1	1	0	0
Glial	miR21KO_vs_WT	Gm16731	WT	0	0	7830	0.5	1	1	0	0
Glial	miR21KO_vs_WT	Cavin4	WT	0	-0.0154032706791099	7656	0.488888888888889	0.107979741222554	0.629508915535107	0	2.22222222222222
Glial	miR21KO_vs_WT	Acnat1	WT	0	0	7830	0.5	1	1	0	0
Glial	miR21KO_vs_WT	Aldob	WT	0	0	7830	0.5	1	1	0	0
Glial	miR21KO_vs_WT	Grin3a	WT	0	-0.0051344235597033	7772	0.496296296296296	0.358110569463886	0.914070353375346	0	0.740740740740741
Glial	miR21KO_vs_WT	Smc2os	WT	0	0	7830	0.5	1	1	0	0
Glial	miR21KO_vs_WT	Olfr272	WT	0	0	7830	0.5	1	1	0	0
Glial	miR21KO_vs_WT	Nipsnap3a	WT	0	0	7830	0.5	1	1	0	0
Glial	miR21KO_vs_WT	Elp1	WT	0.0512986426947218	-0.0287211559460733	7503.5	0.479150702426564	0.255461371908148	0.914070353375346	6.89655172413793	11.1111111111111
Glial	miR21KO_vs_WT	Abitram	WT	0.0119508134579301	-0.0034524572211798	7791	0.497509578544061	0.781483914517035	1	1.72413793103448	2.22222222222222
Glial	miR21KO_vs_WT	Frrs1l	WT	0.0119508134579301	-0.0689414521136531	7207	0.46021711366539	0.00822038155491447	0.148175986929407	1.72413793103448	9.62962962962963
Glial	miR21KO_vs_WT	Gm12536	WT	0	0	7830	0.5	1	1	0	0
Glial	miR21KO_vs_WT	Pakap.1	WT	1.90535218657809	0.605400374912078	10209	0.651915708812261	2.8862735373126e-05	0.00617188526363573	87.0689655172414	65.9259259259259
Glial	miR21KO_vs_WT	Gm12580	WT	0	0	7830	0.5	1	1	0	0
Glial	miR21KO_vs_WT	Olfr267	WT	0.00597540672896505	-0.00429344039044155	7781.5	0.496902937420179	0.656549550874944	1	0.862068965517241	1.48148148148148
Glial	miR21KO_vs_WT	Ecpas	WT	0.257059308598759	0.0105065997079755	7870	0.502554278416347	0.928586505300737	1	25.8620689655172	25.9259259259259
Glial	miR21KO_vs_WT	Zkscan16	WT	0	0	7830	0.5	1	1	0	0
Glial	miR21KO_vs_WT	Mup4	WT	0	0	7830	0.5	1	1	0	0
Glial	miR21KO_vs_WT	Mup6	WT	0	0	7830	0.5	1	1	0	0
Glial	miR21KO_vs_WT	Tmem268	WT	0.030892404641863	0.0043478199125585	7868	0.50242656449553	0.829851075915132	1	3.44827586206897	2.96296296296296
Glial	miR21KO_vs_WT	C630043F03Rik	WT	0	-0.0154032706791099	7656	0.488888888888889	0.107979741222554	0.629508915535107	0	2.22222222222222
Glial	miR21KO_vs_WT	Aldoart1	WT	0	0	7830	0.5	1	1	0	0
Glial	miR21KO_vs_WT	Gm11240	WT	0	-0.0051344235597033	7772	0.496296296296296	0.358110569463886	0.914070353375346	0	0.740740740740741
Glial	miR21KO_vs_WT	Dmac1	WT	0.0657294740186155	-0.0507177120180091	7383.5	0.471487867177522	0.147910104414652	0.724697247427316	7.75862068965517	13.3333333333333
Glial	miR21KO_vs_WT	Gm42303	WT	0	0	7830	0.5	1	1	0	0
Glial	miR21KO_vs_WT	Gm11264	WT	0	0	7830	0.5	1	1	0	0
Glial	miR21KO_vs_WT	Gm11413	WT	0	0	7830	0.5	1	1	0	0
Glial	miR21KO_vs_WT	Slc24a2	WT	0.00597540672896505	-0.047894210993776	7432	0.474584929757344	0.0313960555566128	0.325152380791223	0.862068965517241	5.92592592592593
Glial	miR21KO_vs_WT	Gm12631	WT	0	0	7830	0.5	1	1	0	0
Glial	miR21KO_vs_WT	Ifnab	WT	0	-0.0102688471194066	7772	0.496296296296296	0.358110569463886	0.914070353375346	0	0.740740740740741
Glial	miR21KO_vs_WT	Gm13274	WT	0	0	7830	0.5	1	1	0	0
Glial	miR21KO_vs_WT	Gm13272	WT	0.00597540672896505	0.00597540672896505	7897.5	0.504310344827586	0.284258749303021	0.914070353375346	0.862068965517241	0
Glial	miR21KO_vs_WT	4930553M12Rik	WT	0	0	7830	0.5	1	1	0	0
Glial	miR21KO_vs_WT	Gm49890	WT	0	0	7830	0.5	1	1	0	0
Glial	miR21KO_vs_WT	Gm49891	WT	0	0	7830	0.5	1	1	0	0
Glial	miR21KO_vs_WT	Wincr1	WT	0	0	7830	0.5	1	1	0	0
Glial	miR21KO_vs_WT	Gm12602	WT	0	0	7830	0.5	1	1	0	0
Glial	miR21KO_vs_WT	Gm12655	WT	0	-0.0051344235597033	7772	0.496296296296296	0.358110569463886	0.914070353375346	0	0.740740740740741
Glial	miR21KO_vs_WT	Gm12703	WT	0	-0.00813786880494896	7772	0.496296296296296	0.358110569463886	0.914070353375346	0	0.740740740740741
Glial	miR21KO_vs_WT	Gm830	WT	0	0	7830	0.5	1	1	0	0
Glial	miR21KO_vs_WT	9530080O11Rik	WT	0	0	7830	0.5	1	1	0	0
Glial	miR21KO_vs_WT	Cyp2j5	WT	0	0	7830	0.5	1	1	0	0
Glial	miR21KO_vs_WT	E130114P18Rik	WT	0	-0.0132722923646523	7714	0.492592592592593	0.19091395182928	0.797897564226592	0	1.48148148148148
Glial	miR21KO_vs_WT	Gm12676	WT	0	0	7830	0.5	1	1	0	0
Glial	miR21KO_vs_WT	Patj	WT	0	-0.0132722923646523	7714	0.492592592592593	0.19091395182928	0.797897564226592	0	1.48148148148148
Glial	miR21KO_vs_WT	L1td1	WT	0	0	7830	0.5	1	1	0	0
Glial	miR21KO_vs_WT	Kank4os	WT	0	0	7830	0.5	1	1	0	0
Glial	miR21KO_vs_WT	Gm12681	WT	0	0	7830	0.5	1	1	0	0
Glial	miR21KO_vs_WT	Gm12688	WT	0.0476674921337192	-0.0473695327333043	7361.5	0.470083014048531	0.0751148135645389	0.527787829771241	4.31034482758621	10.3703703703704
Glial	miR21KO_vs_WT	Foxd3	WT	0.145899507924744	-0.105133883431262	7251.5	0.463058748403576	0.128048934345383	0.681169943124877	13.7931034482759	20.7407407407407
Glial	miR21KO_vs_WT	Gm12701	WT	0	0	7830	0.5	1	1	0	0
Glial	miR21KO_vs_WT	Ube2u	WT	0	0	7830	0.5	1	1	0	0
Glial	miR21KO_vs_WT	Gm44037	WT	0	0	7830	0.5	1	1	0	0
Glial	miR21KO_vs_WT	C8a	WT	0	0	7830	0.5	1	1	0	0
Glial	miR21KO_vs_WT	Fyb2	WT	0	0	7830	0.5	1	1	0	0
Glial	miR21KO_vs_WT	Gm12728	WT	0	0	7830	0.5	1	1	0	0
Glial	miR21KO_vs_WT	Mroh7	WT	0	-0.0051344235597033	7772	0.496296296296296	0.358110569463886	0.914070353375346	0	0.740740740740741
Glial	miR21KO_vs_WT	Lrp8os3	WT	0	0	7830	0.5	1	1	0	0
Glial	miR21KO_vs_WT	Czib	WT	0.17238824339621	0.00246584344809497	7828.5	0.499904214559387	0.997969303973867	1	18.9655172413793	19.2592592592593
Glial	miR21KO_vs_WT	Shisal2a	WT	0.0154462023209315	0.0103117787612282	7907.5	0.504948914431673	0.475630488928003	1	1.72413793103448	0.740740740740741
Glial	miR21KO_vs_WT	Tut4	WT	0.116022474279918	0.0158510258531917	7906.5	0.504885057471264	0.805290119171755	1	11.2068965517241	10.3703703703704
Glial	miR21KO_vs_WT	Gm12737	WT	0	0	7830	0.5	1	1	0	0
Glial	miR21KO_vs_WT	Gm12743	WT	0	0	7830	0.5	1	1	0	0
Glial	miR21KO_vs_WT	Calr4	WT	0	0	7830	0.5	1	1	0	0
Glial	miR21KO_vs_WT	Ttc39aos1	WT	0	0	7830	0.5	1	1	0	0
Glial	miR21KO_vs_WT	9630013D21Rik	WT	0.0154462023209315	0.0103117787612282	7907.5	0.504948914431673	0.475630488928003	1	1.72413793103448	0.740740740740741
Glial	miR21KO_vs_WT	Skint8	WT	0	0	7830	0.5	1	1	0	0
Glial	miR21KO_vs_WT	Skint7	WT	0	0	7830	0.5	1	1	0	0
Glial	miR21KO_vs_WT	Foxd2os	WT	0.0189415911839329	-0.00760299354537159	7735	0.493933588761175	0.533426662576558	1	1.72413793103448	2.96296296296296
Glial	miR21KO_vs_WT	Cyp4a12b	WT	0	0	7830	0.5	1	1	0	0
Glial	miR21KO_vs_WT	Tex38	WT	0	0	7830	0.5	1	1	0	0
Glial	miR21KO_vs_WT	Kncn	WT	0	0	7830	0.5	1	1	0	0
Glial	miR21KO_vs_WT	6430628N08Rik	WT	0	0	7830	0.5	1	1	0	0
Glial	miR21KO_vs_WT	C530005A16Rik	WT	0	0	7830	0.5	1	1	0	0
Glial	miR21KO_vs_WT	Armh1	WT	0	0	7830	0.5	1	1	0	0
Glial	miR21KO_vs_WT	Cfap57	WT	0	0	7830	0.5	1	1	0	0
Glial	miR21KO_vs_WT	Gm12866	WT	0	0	7830	0.5	1	1	0	0
Glial	miR21KO_vs_WT	Gm12867	WT	0	0	7830	0.5	1	1	0	0
Glial	miR21KO_vs_WT	Gm12868	WT	0	0	7830	0.5	1	1	0	0
Glial	miR21KO_vs_WT	Gm12898	WT	0	0	7830	0.5	1	1	0	0
Glial	miR21KO_vs_WT	Cldn19	WT	0.0472468872701896	0.0119715247902062	7927	0.506194125159642	0.555205375701226	1	3.44827586206897	2.22222222222222
Glial	miR21KO_vs_WT	Rimkla	WT	0	-0.0102688471194066	7714	0.492592592592593	0.19091395182928	0.797897564226592	0	1.48148148148148
Glial	miR21KO_vs_WT	Frg2f1	WT	0.00597540672896505	0.000840983169261747	7839.5	0.500606641123883	0.918825936304305	1	0.862068965517241	0.740740740740741
Glial	miR21KO_vs_WT	Gm45579	WT	0	0	7830	0.5	1	1	0	0
Glial	miR21KO_vs_WT	Tmco2	WT	0	0	7830	0.5	1	1	0	0
Glial	miR21KO_vs_WT	4933421A08Rik	WT	0	0	7830	0.5	1	1	0	0
Glial	miR21KO_vs_WT	Nt5c1a	WT	0	0	7830	0.5	1	1	0	0
Glial	miR21KO_vs_WT	Oxct2a	WT	0	0	7830	0.5	1	1	0	0
Glial	miR21KO_vs_WT	Utp11	WT	0.363788739762596	0.0745913865075537	8328	0.531800766283525	0.290725600840739	0.914070353375346	34.4827586206897	28.8888888888889
Glial	miR21KO_vs_WT	Gm12915	WT	0	0	7830	0.5	1	1	0	0
Glial	miR21KO_vs_WT	Maneal	WT	0.00597540672896505	-0.0453688288680679	7317.5	0.467273307790549	0.011827170326757	0.183336909625169	0.862068965517241	7.40740740740741
Glial	miR21KO_vs_WT	Epha10	WT	0	0	7830	0.5	1	1	0	0
Glial	miR21KO_vs_WT	9930104L06Rik	WT	0.0582894204207246	0.0274828790625048	8031	0.512835249042146	0.379215893731901	0.950369471982556	6.89655172413793	4.44444444444444
Glial	miR21KO_vs_WT	Gm12946	WT	0	0	7830	0.5	1	1	0	0
Glial	miR21KO_vs_WT	Gm12945	WT	0	0	7830	0.5	1	1	0	0
Glial	miR21KO_vs_WT	Gm12940	WT	0.106551678687952	0.045324640424394	8187	0.5227969348659	0.204860688031732	0.834955428240811	11.2068965517241	6.66666666666667
Glial	miR21KO_vs_WT	Tmem35b	WT	0.030892404641863	0.0227545358369141	8041	0.513473818646232	0.129362510963616	0.685335407820917	3.44827586206897	0.740740740740741
Glial	miR21KO_vs_WT	Csmd2	WT	0	-0.0051344235597033	7772	0.496296296296296	0.358110569463886	0.914070353375346	0	0.740740740740741
Glial	miR21KO_vs_WT	Hpca	WT	0.00597540672896505	-0.0417706660072244	7663.5	0.489367816091954	0.231696192208767	0.899248850148263	0.862068965517241	2.96296296296296
Glial	miR21KO_vs_WT	Tssk3	WT	0	0	7830	0.5	1	1	0	0
Glial	miR21KO_vs_WT	E330017L17Rik	WT	0	0	7830	0.5	1	1	0	0
Glial	miR21KO_vs_WT	Gm12963	WT	0	0	7830	0.5	1	1	0	0
Glial	miR21KO_vs_WT	Ldc1	WT	0	0	7830	0.5	1	1	0	0
Glial	miR21KO_vs_WT	Gm10570	WT	0	0	7830	0.5	1	1	0	0
Glial	miR21KO_vs_WT	Gm12971	WT	0	-0.00813786880494896	7772	0.496296296296296	0.358110569463886	0.914070353375346	0	0.740740740740741
Glial	miR21KO_vs_WT	Gm12972	WT	0	0	7830	0.5	1	1	0	0
Glial	miR21KO_vs_WT	Gm12992	WT	0	0	7830	0.5	1	1	0	0
Glial	miR21KO_vs_WT	Tmem200b	WT	0	0	7830	0.5	1	1	0	0
Glial	miR21KO_vs_WT	Gm13063	WT	0	0	7830	0.5	1	1	0	0
Glial	miR21KO_vs_WT	Snhg3	WT	0.19402600449397	-0.0695828902708433	7146.5	0.456353767560664	0.0994707506694228	0.617732235310558	16.3793103448276	26.6666666666667
Glial	miR21KO_vs_WT	Tent5b	WT	0.00947079559196646	-0.0075853902820635	7781.5	0.496902937420179	0.656549550874944	1	0.862068965517241	1.48148148148148
Glial	miR21KO_vs_WT	Gm12974	WT	0	-0.0051344235597033	7772	0.496296296296296	0.358110569463886	0.914070353375346	0	0.740740740740741
Glial	miR21KO_vs_WT	Crybg2	WT	0	0	7830	0.5	1	1	0	0
Glial	miR21KO_vs_WT	Gm7534	WT	0	0	7830	0.5	1	1	0	0
Glial	miR21KO_vs_WT	Gm30191	WT	0	0	7830	0.5	1	1	0	0
Glial	miR21KO_vs_WT	Selenon	WT	0.0428432180997931	-0.0256492220379258	7596	0.485057471264368	0.349801695284527	0.914070353375346	5.17241379310345	8.14814814814815
Glial	miR21KO_vs_WT	Maco1	WT	0.296866142271057	0.0486605181853542	8091.5	0.516698595146871	0.561918494751097	1	28.448275862069	26.6666666666667
Glial	miR21KO_vs_WT	Gm15979	WT	0	0	7830	0.5	1	1	0	0
Glial	miR21KO_vs_WT	Il22ra1	WT	0	0	7830	0.5	1	1	0	0
Glial	miR21KO_vs_WT	Eloa	WT	0.350088436270212	0.0540447207816633	8306	0.530395913154534	0.314362348631342	0.914070353375346	35.3448275862069	28.8888888888889
Glial	miR21KO_vs_WT	Gm13008	WT	0	0	7830	0.5	1	1	0	0
Glial	miR21KO_vs_WT	Gm27022	WT	0	0	7830	0.5	1	1	0	0
Glial	miR21KO_vs_WT	Tex46	WT	0	0	7830	0.5	1	1	0	0
Glial	miR21KO_vs_WT	Ldlrad2	WT	0	0	7830	0.5	1	1	0	0
Glial	miR21KO_vs_WT	Gm13012	WT	0	0	7830	0.5	1	1	0	0
Glial	miR21KO_vs_WT	1700095J12Rik	WT	0	0	7830	0.5	1	1	0	0
Glial	miR21KO_vs_WT	Fam43b	WT	0	0	7830	0.5	1	1	0	0
Glial	miR21KO_vs_WT	Vwa5b1	WT	0	0	7830	0.5	1	1	0	0
Glial	miR21KO_vs_WT	Htr6	WT	0	0	7830	0.5	1	1	0	0
Glial	miR21KO_vs_WT	Micos10	WT	0.584263459618726	-0.324850749871015	5661.5	0.361526181353768	9.76820310336259e-05	0.0126183476977437	52.5862068965517	78.5185185185185
Glial	miR21KO_vs_WT	Tas1r2	WT	0	0	7830	0.5	1	1	0	0
Glial	miR21KO_vs_WT	Gm13032	WT	0	0	7830	0.5	1	1	0	0
Glial	miR21KO_vs_WT	Gm13031	WT	0	0	7830	0.5	1	1	0	0
Glial	miR21KO_vs_WT	Cplane2	WT	0	0	7830	0.5	1	1	0	0
Glial	miR21KO_vs_WT	Gm13055	WT	0	0	7830	0.5	1	1	0	0
Glial	miR21KO_vs_WT	Gm13074	WT	0	0	7830	0.5	1	1	0	0
Glial	miR21KO_vs_WT	Srarp	WT	0	0	7830	0.5	1	1	0	0
Glial	miR21KO_vs_WT	Slc25a34	WT	0	0	7830	0.5	1	1	0	0
Glial	miR21KO_vs_WT	Agmat	WT	0	0	7830	0.5	1	1	0	0
Glial	miR21KO_vs_WT	Ctrc	WT	0	0	7830	0.5	1	1	0	0
Glial	miR21KO_vs_WT	Fhad1os2	WT	0	0	7830	0.5	1	1	0	0
Glial	miR21KO_vs_WT	6330411D24Rik	WT	0	0	7830	0.5	1	1	0	0
Glial	miR21KO_vs_WT	Lrrc38	WT	0	0	7830	0.5	1	1	0	0
Glial	miR21KO_vs_WT	Aadacl3	WT	0	0	7830	0.5	1	1	0	0
Glial	miR21KO_vs_WT	Gm13178	WT	0	0	7830	0.5	1	1	0	0
Glial	miR21KO_vs_WT	Tnfrsf8	WT	0	0	7830	0.5	1	1	0	0
Glial	miR21KO_vs_WT	Zfp990	WT	0	0	7830	0.5	1	1	0	0
Glial	miR21KO_vs_WT	Zfp987	WT	0	0	7830	0.5	1	1	0	0
Glial	miR21KO_vs_WT	Zfp992	WT	0	0	7830	0.5	1	1	0	0
Glial	miR21KO_vs_WT	Zfp981	WT	0	0	7830	0.5	1	1	0	0
Glial	miR21KO_vs_WT	Zfp993	WT	0	0	7830	0.5	1	1	0	0
Glial	miR21KO_vs_WT	Zfp991	WT	0.00947079559196646	0.00433637203226317	7840	0.500638569604087	0.914333177596224	1	0.862068965517241	0.740740740740741
Glial	miR21KO_vs_WT	Zfp982	WT	0.00947079559196646	-0.00593247508714343	7781.5	0.496902937420179	0.656549550874944	1	0.862068965517241	1.48148148148148
Glial	miR21KO_vs_WT	Zfp985	WT	0	0	7830	0.5	1	1	0	0
Glial	miR21KO_vs_WT	Zfp979	WT	0.00597540672896505	-0.0145622875098481	7665.5	0.489495530012771	0.237367911135404	0.901630053519952	0.862068965517241	2.96296296296296
Glial	miR21KO_vs_WT	Zfp984	WT	0	-0.0398168770939568	7482	0.477777777777778	0.0220126689784544	0.255425163409566	0	4.44444444444444
Glial	miR21KO_vs_WT	Draxin	WT	0	0	7830	0.5	1	1	0	0
Glial	miR21KO_vs_WT	Disp3	WT	0	0	7830	0.5	1	1	0	0
Glial	miR21KO_vs_WT	Cort	WT	0	0	7830	0.5	1	1	0	0
Glial	miR21KO_vs_WT	Cenps	WT	0.0154462023209315	0.0154462023209315	7965	0.508620689655172	0.127751373993106	0.68015849727394	1.72413793103448	0
Glial	miR21KO_vs_WT	Ube4bos1	WT	0.00597540672896505	0.00597540672896505	7897.5	0.504310344827586	0.284258749303021	0.914070353375346	0.862068965517241	0
Glial	miR21KO_vs_WT	Gm16188	WT	0	0	7830	0.5	1	1	0	0
Glial	miR21KO_vs_WT	Gm13073	WT	0	0	7830	0.5	1	1	0	0
Glial	miR21KO_vs_WT	Gm13091	WT	0	0	7830	0.5	1	1	0	0
Glial	miR21KO_vs_WT	Slc45a1	WT	0.0154462023209315	-0.0307636097163982	7447.5	0.475574712643678	0.0603019928710671	0.463830866699781	1.72413793103448	6.66666666666667
Glial	miR21KO_vs_WT	Tas1r1	WT	0	0	7830	0.5	1	1	0	0
Glial	miR21KO_vs_WT	Hes2	WT	0	0	7830	0.5	1	1	0	0
Glial	miR21KO_vs_WT	Gm16333	WT	0	0	7830	0.5	1	1	0	0
Glial	miR21KO_vs_WT	Prdm16os	WT	0	-0.0205376942388132	7598	0.485185185185185	0.0627364560369349	0.463830866699781	0	2.96296296296296
Glial	miR21KO_vs_WT	Prxl2b	WT	0.0832064183336226	-0.0605658006964386	7394.5	0.472190293742018	0.184196463982787	0.797897564226592	9.48275862068965	14.8148148148148
Glial	miR21KO_vs_WT	Gm27200	WT	0	0	7830	0.5	1	1	0	0
Glial	miR21KO_vs_WT	Gabrd	WT	0	0	7830	0.5	1	1	0	0
Glial	miR21KO_vs_WT	5830444B04Rik	WT	0	-0.0051344235597033	7772	0.496296296296296	0.358110569463886	0.914070353375346	0	0.740740740740741
Glial	miR21KO_vs_WT	Cfap74	WT	0	0	7830	0.5	1	1	0	0
Glial	miR21KO_vs_WT	Gm16023	WT	0	0	7830	0.5	1	1	0	0
Glial	miR21KO_vs_WT	Gm10563	WT	0	0	7830	0.5	1	1	0	0
Glial	miR21KO_vs_WT	Fndc10	WT	0.00597540672896505	-0.0248311346292547	7549.5	0.482088122605364	0.0869273740859453	0.575809870749885	0.862068965517241	4.44444444444444
Glial	miR21KO_vs_WT	Mxra8os	WT	0	0	7830	0.5	1	1	0	0
Glial	miR21KO_vs_WT	Ints11	WT	0.0488186248287582	-0.0115359465040118	7722	0.493103448275862	0.666848810151227	1	6.03448275862069	7.40740740740741
Glial	miR21KO_vs_WT	C1qtnf12	WT	0.0273970157788616	-0.0526227828619335	7235.5	0.462037037037037	0.0238102093913417	0.268300080073534	3.44827586206897	11.1111111111111
Glial	miR21KO_vs_WT	Gm16008	WT	0	0	7830	0.5	1	1	0	0
Glial	miR21KO_vs_WT	Gm13648	WT	0	0	7830	0.5	1	1	0	0
Glial	miR21KO_vs_WT	Rnf223	WT	0	-0.0051344235597033	7772	0.496296296296296	0.358110569463886	0.914070353375346	0	0.740740740740741
Glial	miR21KO_vs_WT	Gm17590	WT	0.00947079559196646	0.00947079559196646	7897.5	0.504310344827586	0.284258749303021	0.914070353375346	0.862068965517241	0
Glial	miR21KO_vs_WT	Gm42435	WT	0.00597540672896505	0.00597540672896505	7897.5	0.504310344827586	0.284258749303021	0.914070353375346	0.862068965517241	0
Glial	miR21KO_vs_WT	Gm43017	WT	0.0119508134579301	-0.024862618390781	7615	0.486270753512133	0.218978657940286	0.87097019405192	1.72413793103448	4.44444444444444
Glial	miR21KO_vs_WT	Tmbim7	WT	0	-0.0051344235597033	7772	0.496296296296296	0.358110569463886	0.914070353375346	0	0.740740740740741
Glial	miR21KO_vs_WT	Lrrd1	WT	0	0	7830	0.5	1	1	0	0
Glial	miR21KO_vs_WT	Gm43031	WT	0	0	7830	0.5	1	1	0	0
Glial	miR21KO_vs_WT	Gm43112	WT	0.00597540672896505	0.000840983169261747	7839.5	0.500606641123883	0.918825936304305	1	0.862068965517241	0.740740740740741
Glial	miR21KO_vs_WT	Gm43113	WT	0	0	7830	0.5	1	1	0	0
Glial	miR21KO_vs_WT	Gm43111	WT	0.0154462023209315	0.00730833351598255	7906.5	0.504885057471264	0.481383019686864	1	1.72413793103448	0.740740740740741
Glial	miR21KO_vs_WT	Gm43623	WT	0.00597540672896505	0.000840983169261747	7839.5	0.500606641123883	0.918825936304305	1	0.862068965517241	0.740740740740741
Glial	miR21KO_vs_WT	Gm43577	WT	0	-0.00813786880494896	7772	0.496296296296296	0.358110569463886	0.914070353375346	0	0.740740740740741
Glial	miR21KO_vs_WT	Gm10484	WT	0	0	7830	0.5	1	1	0	0
Glial	miR21KO_vs_WT	Gm43727	WT	0	0	7830	0.5	1	1	0	0
Glial	miR21KO_vs_WT	Gm43728	WT	0.00947079559196646	-0.00680494201793145	7781.5	0.496902937420179	0.656549550874944	1	0.862068965517241	1.48148148148148
Glial	miR21KO_vs_WT	Zfp804b	WT	0	0	7830	0.5	1	1	0	0
Glial	miR21KO_vs_WT	Gm30835	WT	0	0	7830	0.5	1	1	0	0
Glial	miR21KO_vs_WT	Gm5106	WT	0	0	7830	0.5	1	1	0	0
Glial	miR21KO_vs_WT	Gm15611	WT	0	0	7830	0.5	1	1	0	0
Glial	miR21KO_vs_WT	Gm40264	WT	0	0	7830	0.5	1	1	0	0
Glial	miR21KO_vs_WT	9330182L06Rik	WT	0.0119508134579301	-0.0423968673843486	7441	0.475159642401022	0.0560798399195281	0.450888118191171	1.72413793103448	6.66666666666667
Glial	miR21KO_vs_WT	Pclo	WT	0.0298770336448252	-0.0908321090207147	7165.5	0.457567049808429	0.0136521604990338	0.197905259303949	3.44827586206897	11.8518518518519
Glial	miR21KO_vs_WT	Gm43000	WT	0.00597540672896505	0.00597540672896505	7897.5	0.504310344827586	0.284258749303021	0.914070353375346	0.862068965517241	0
Glial	miR21KO_vs_WT	Gm28710	WT	0	0	7830	0.5	1	1	0	0
Glial	miR21KO_vs_WT	4921504A21Rik	WT	0	-0.0102688471194066	7714	0.492592592592593	0.19091395182928	0.797897564226592	0	1.48148148148148
Glial	miR21KO_vs_WT	Gm29254	WT	0	0	7830	0.5	1	1	0	0
Glial	miR21KO_vs_WT	Lhfpl3	WT	0.0179262201868951	0.00252294950778524	7858.5	0.501819923371647	0.85359925755928	1	2.58620689655172	2.22222222222222
Glial	miR21KO_vs_WT	Gm43566	WT	0.0154462023209315	-0.00296051360342405	7791.5	0.497541507024266	0.784248395568793	1	1.72413793103448	2.22222222222222
Glial	miR21KO_vs_WT	AI506816	WT	0.312312344591989	0.109838469424078	8612	0.549936143039591	0.0745633349190124	0.525205663453311	30.1724137931034	21.4814814814815
Glial	miR21KO_vs_WT	Iqca1l	WT	0	0	7830	0.5	1	1	0	0
Glial	miR21KO_vs_WT	Gm26648	WT	0.00597540672896505	0.00597540672896505	7897.5	0.504310344827586	0.284258749303021	0.914070353375346	0.862068965517241	0
Glial	miR21KO_vs_WT	Wdr86	WT	0	0	7830	0.5	1	1	0	0
Glial	miR21KO_vs_WT	1500035N22Rik	WT	0	0	7830	0.5	1	1	0	0
Glial	miR21KO_vs_WT	2900005J15Rik	WT	0.00947079559196646	0.00947079559196646	7897.5	0.504310344827586	0.284258749303021	0.914070353375346	0.862068965517241	0
Glial	miR21KO_vs_WT	Gm10062	WT	0	0	7830	0.5	1	1	0	0
Glial	miR21KO_vs_WT	En2	WT	0	0	7830	0.5	1	1	0	0
Glial	miR21KO_vs_WT	Gm5129	WT	0	-0.0051344235597033	7772	0.496296296296296	0.358110569463886	0.914070353375346	0	0.740740740740741
Glial	miR21KO_vs_WT	Garem2	WT	0	0	7830	0.5	1	1	0	0
Glial	miR21KO_vs_WT	Adgrf3	WT	0	0	7830	0.5	1	1	0	0
Glial	miR21KO_vs_WT	Selenoi	WT	0.0832064183336226	-0.0759690713755485	7228.5	0.461590038314176	0.0703839929366295	0.50371455948369	8.62068965517241	16.2962962962963
Glial	miR21KO_vs_WT	Gm9899	WT	0	0	7830	0.5	1	1	0	0
Glial	miR21KO_vs_WT	Gm19409	WT	0	-0.0102688471194066	7714	0.492592592592593	0.19091395182928	0.797897564226592	0	1.48148148148148
Glial	miR21KO_vs_WT	Ucn	WT	0	0	7830	0.5	1	1	0	0
Glial	miR21KO_vs_WT	4930548H24Rik	WT	0	-0.0051344235597033	7772	0.496296296296296	0.358110569463886	0.914070353375346	0	0.740740740740741
Glial	miR21KO_vs_WT	4930566F21Rik	WT	0	-0.00813786880494896	7772	0.496296296296296	0.358110569463886	0.914070353375346	0	0.740740740740741
Glial	miR21KO_vs_WT	Babam2	WT	0.126049636433416	-0.0275970259048017	7457	0.476181353767561	0.316883784138392	0.914070353375346	13.7931034482759	19.2592592592593
Glial	miR21KO_vs_WT	Gm17130	WT	0	0	7830	0.5	1	1	0	0
Glial	miR21KO_vs_WT	Nsd2	WT	0.240393282465123	0.0400503856116694	7960	0.508301404853129	0.756308207157559	1	22.4137931034483	22.2222222222222
Glial	miR21KO_vs_WT	Gm42849	WT	0	0	7830	0.5	1	1	0	0
Glial	miR21KO_vs_WT	Gm42851	WT	0	0	7830	0.5	1	1	0	0
Glial	miR21KO_vs_WT	Gm42846	WT	0	0	7830	0.5	1	1	0	0
Glial	miR21KO_vs_WT	Gm15513	WT	0.0154462023209315	0.0154462023209315	7965	0.508620689655172	0.127751373993106	0.68015849727394	1.72413793103448	0
Glial	miR21KO_vs_WT	Cfap99	WT	0	-0.00813786880494896	7772	0.496296296296296	0.358110569463886	0.914070353375346	0	0.740740740740741
Glial	miR21KO_vs_WT	Gm15522	WT	0	0	7830	0.5	1	1	0	0
Glial	miR21KO_vs_WT	Gm43791	WT	0	0	7830	0.5	1	1	0	0
Glial	miR21KO_vs_WT	Cpz	WT	0	0	7830	0.5	1	1	0	0
Glial	miR21KO_vs_WT	4931431C16Rik	WT	0	0	7830	0.5	1	1	0	0
Glial	miR21KO_vs_WT	Stk32b	WT	0	0	7830	0.5	1	1	0	0
Glial	miR21KO_vs_WT	Clnk	WT	0	0	7830	0.5	1	1	0	0
Glial	miR21KO_vs_WT	4930513D17Rik	WT	0	0	7830	0.5	1	1	0	0
Glial	miR21KO_vs_WT	Gm43699	WT	0	-0.00813786880494896	7772	0.496296296296296	0.358110569463886	0.914070353375346	0	0.740740740740741
Glial	miR21KO_vs_WT	Gm16014	WT	0	0	7830	0.5	1	1	0	0
Glial	miR21KO_vs_WT	Gm42716	WT	0	0	7830	0.5	1	1	0	0
Glial	miR21KO_vs_WT	Gm3364	WT	0	-0.0051344235597033	7772	0.496296296296296	0.358110569463886	0.914070353375346	0	0.740740740740741
Glial	miR21KO_vs_WT	Gm43303	WT	0	0	7830	0.5	1	1	0	0
Glial	miR21KO_vs_WT	Fam184b	WT	0.0154462023209315	0.00730833351598255	7906.5	0.504885057471264	0.481383019686864	1	1.72413793103448	0.740740740740741
Glial	miR21KO_vs_WT	9630001P10Rik	WT	0	-0.0051344235597033	7772	0.496296296296296	0.358110569463886	0.914070353375346	0	0.740740740740741
Glial	miR21KO_vs_WT	5730480H06Rik	WT	0	-0.0256721177985165	7540	0.481481481481481	0.0369970315838587	0.343964405592916	0	3.7037037037037
Glial	miR21KO_vs_WT	Kcnip4	WT	0.0179262201868951	-0.129421219189827	6977.5	0.445561941251596	0.000647474676964819	0.03726505244749	0.862068965517241	11.8518518518519
Glial	miR21KO_vs_WT	9230114K14Rik	WT	0.0154462023209315	-0.0286326314019405	7504	0.479182630906769	0.0938785186748369	0.594785644748585	1.72413793103448	5.92592592592593
Glial	miR21KO_vs_WT	Gm3519	WT	0	0	7830	0.5	1	1	0	0
Glial	miR21KO_vs_WT	Gm45495	WT	0	0	7830	0.5	1	1	0	0
Glial	miR21KO_vs_WT	Cckar	WT	0	-0.0051344235597033	7772	0.496296296296296	0.358110569463886	0.914070353375346	0	0.740740740740741
Glial	miR21KO_vs_WT	4932441J04Rik	WT	0	-0.0051344235597033	7772	0.496296296296296	0.358110569463886	0.914070353375346	0	0.740740740740741
Glial	miR21KO_vs_WT	Gm43042	WT	0	-0.0102688471194066	7772	0.496296296296296	0.358110569463886	0.914070353375346	0	0.740740740740741
Glial	miR21KO_vs_WT	Gm31363	WT	0	0	7830	0.5	1	1	0	0
Glial	miR21KO_vs_WT	Gm20033	WT	0	0	7830	0.5	1	1	0	0
Glial	miR21KO_vs_WT	N4bp2os	WT	0	-0.0051344235597033	7772	0.496296296296296	0.358110569463886	0.914070353375346	0	0.740740740740741
Glial	miR21KO_vs_WT	Chrna9	WT	0.00597540672896505	0.00597540672896505	7897.5	0.504310344827586	0.284258749303021	0.914070353375346	0.862068965517241	0
Glial	miR21KO_vs_WT	Nsun7	WT	0	0	7830	0.5	1	1	0	0
Glial	miR21KO_vs_WT	Uchl1os	WT	0	-0.0051344235597033	7772	0.496296296296296	0.358110569463886	0.914070353375346	0	0.740740740740741
Glial	miR21KO_vs_WT	Phox2b	WT	0.0737356227416561	-0.140567996073926	6971.5	0.445178799489144	0.00618347814101262	0.123946753219677	5.17241379310345	16.2962962962963
Glial	miR21KO_vs_WT	C330024D21Rik	WT	0	0	7830	0.5	1	1	0	0
Glial	miR21KO_vs_WT	Shisa3	WT	0	-0.0102688471194066	7714	0.492592592592593	0.19091395182928	0.797897564226592	0	1.48148148148148
Glial	miR21KO_vs_WT	Gabrg1	WT	0	0	7830	0.5	1	1	0	0
Glial	miR21KO_vs_WT	4933408A14Rik	WT	0	0	7830	0.5	1	1	0	0
Glial	miR21KO_vs_WT	Gm17207	WT	0	0	7830	0.5	1	1	0	0
Glial	miR21KO_vs_WT	Lrrc66	WT	0	0	7830	0.5	1	1	0	0
Glial	miR21KO_vs_WT	Gm15984	WT	0	0	7830	0.5	1	1	0	0
Glial	miR21KO_vs_WT	Gm42575	WT	0	0	7830	0.5	1	1	0	0
Glial	miR21KO_vs_WT	Pdcl2	WT	0	0	7830	0.5	1	1	0	0
Glial	miR21KO_vs_WT	Thegl	WT	0	0	7830	0.5	1	1	0	0
Glial	miR21KO_vs_WT	Gnrhr	WT	0	0	7830	0.5	1	1	0	0
Glial	miR21KO_vs_WT	Tmprss11a	WT	0	0	7830	0.5	1	1	0	0
Glial	miR21KO_vs_WT	Tmprss11f	WT	0	0	7830	0.5	1	1	0	0
Glial	miR21KO_vs_WT	Ugt2b1	WT	0	0	7830	0.5	1	1	0	0
Glial	miR21KO_vs_WT	Sult1d1	WT	0	0	7830	0.5	1	1	0	0
Glial	miR21KO_vs_WT	Csn3	WT	0	0	7830	0.5	1	1	0	0
Glial	miR21KO_vs_WT	Gm42530	WT	0	0	7830	0.5	1	1	0	0
Glial	miR21KO_vs_WT	Odaph	WT	0	0	7830	0.5	1	1	0	0
Glial	miR21KO_vs_WT	1700016F12Rik	WT	0	0	7830	0.5	1	1	0	0
Glial	miR21KO_vs_WT	Fgf5	WT	0.0914189905409073	0.0363154972639009	8028.5	0.512675606641124	0.385278886783473	0.96104683976107	6.89655172413793	4.44444444444444
Glial	miR21KO_vs_WT	Vamp9	WT	0.00947079559196646	0.00947079559196646	7897.5	0.504310344827586	0.284258749303021	0.914070353375346	0.862068965517241	0
Glial	miR21KO_vs_WT	Abraxas1	WT	0	-0.0102688471194066	7714	0.492592592592593	0.19091395182928	0.797897564226592	0	1.48148148148148
Glial	miR21KO_vs_WT	Gm43514	WT	0	0	7830	0.5	1	1	0	0
Glial	miR21KO_vs_WT	4930458D05Rik	WT	0	0	7830	0.5	1	1	0	0
Glial	miR21KO_vs_WT	Gpat3	WT	0.00597540672896505	0.00597540672896505	7897.5	0.504310344827586	0.284258749303021	0.914070353375346	0.862068965517241	0
Glial	miR21KO_vs_WT	9430085M18Rik	WT	0	0	7830	0.5	1	1	0	0
Glial	miR21KO_vs_WT	Mapk10	WT	0.0179262201868951	-0.115007069937566	6975	0.445402298850575	0.00191018811894105	0.0662806422619016	2.58620689655172	13.3333333333333
Glial	miR21KO_vs_WT	Hsd17b13	WT	0	0	7830	0.5	1	1	0	0
Glial	miR21KO_vs_WT	Abcg3	WT	0	-0.0051344235597033	7772	0.496296296296296	0.358110569463886	0.914070353375346	0	0.740740740740741
Glial	miR21KO_vs_WT	Gbp8	WT	0	0	7830	0.5	1	1	0	0
Glial	miR21KO_vs_WT	Gbp6	WT	0.0800629432164855	-0.0870417421349183	7112.5	0.454182630906769	0.0308730919234909	0.322634217260679	7.75862068965517	17.037037037037
Glial	miR21KO_vs_WT	C230066G23Rik	WT	0	-0.0051344235597033	7772	0.496296296296296	0.358110569463886	0.914070353375346	0	0.740740740740741
Glial	miR21KO_vs_WT	Lrrc8dos	WT	0	0	7830	0.5	1	1	0	0
Glial	miR21KO_vs_WT	Barhl2	WT	0	0	7830	0.5	1	1	0	0
Glial	miR21KO_vs_WT	Gm33474	WT	0	0	7830	0.5	1	1	0	0
Glial	miR21KO_vs_WT	Gm42902	WT	0	0	7830	0.5	1	1	0	0
Glial	miR21KO_vs_WT	Gm17202	WT	0	0	7830	0.5	1	1	0	0
Glial	miR21KO_vs_WT	1700028K03Rik	WT	0	0	7830	0.5	1	1	0	0
Glial	miR21KO_vs_WT	Gm26692	WT	0	0	7830	0.5	1	1	0	0
Glial	miR21KO_vs_WT	4930428O21Rik	WT	0	0	7830	0.5	1	1	0	0
Glial	miR21KO_vs_WT	Dipk1a	WT	0.030892404641863	-0.0183208526407123	7585	0.484355044699872	0.266791327170466	0.914070353375346	3.44827586206897	6.66666666666667
Glial	miR21KO_vs_WT	9330198I05Rik	WT	0	0	7830	0.5	1	1	0	0
Glial	miR21KO_vs_WT	1700047L14Rik	WT	0	0	7830	0.5	1	1	0	0
Glial	miR21KO_vs_WT	Vmn2r10	WT	0	0	7830	0.5	1	1	0	0
Glial	miR21KO_vs_WT	A430073D23Rik	WT	0	0	7830	0.5	1	1	0	0
Glial	miR21KO_vs_WT	Gm17655	WT	0	-0.0051344235597033	7772	0.496296296296296	0.358110569463886	0.914070353375346	0	0.740740740740741
Glial	miR21KO_vs_WT	Gm35315	WT	0	0	7830	0.5	1	1	0	0
Glial	miR21KO_vs_WT	Gm15787	WT	0.00597540672896505	0.00597540672896505	7897.5	0.504310344827586	0.284258749303021	0.914070353375346	0.862068965517241	0
Glial	miR21KO_vs_WT	Gm43138	WT	0.00947079559196646	0.0013329267870175	7839.5	0.500606641123883	0.918825936304305	1	0.862068965517241	0.740740740740741
Glial	miR21KO_vs_WT	Miat	WT	0	0	7830	0.5	1	1	0	0
Glial	miR21KO_vs_WT	Grk3	WT	0.0438585890968309	-0.119973261052506	6949	0.443742017879949	0.00368304201767863	0.0948373122868921	4.31034482758621	15.5555555555556
Glial	miR21KO_vs_WT	1700069L16Rik	WT	0	0	7830	0.5	1	1	0	0
Glial	miR21KO_vs_WT	Svop	WT	0.0119508134579301	-0.0034524572211798	7791	0.497509578544061	0.781483914517035	1	1.72413793103448	2.22222222222222
Glial	miR21KO_vs_WT	Gm13790	WT	0	0	7830	0.5	1	1	0	0
Glial	miR21KO_vs_WT	Gm9936	WT	0	0	7830	0.5	1	1	0	0
Glial	miR21KO_vs_WT	Hnf1aos1	WT	0	0	7830	0.5	1	1	0	0
Glial	miR21KO_vs_WT	4930401G09Rik	WT	0	0	7830	0.5	1	1	0	0
Glial	miR21KO_vs_WT	Gm13840	WT	0	0	7830	0.5	1	1	0	0
Glial	miR21KO_vs_WT	Gcn1	WT	0.080726400467659	-0.00016586510392419	7720	0.492975734355045	0.708099087361793	1	8.62068965517241	10.3703703703704
Glial	miR21KO_vs_WT	Bicdl1	WT	0	-0.0205376942388132	7598	0.485185185185185	0.0627364560369349	0.463830866699781	0	2.96296296296296
Glial	miR21KO_vs_WT	Gm14508	WT	0	0	7830	0.5	1	1	0	0
Glial	miR21KO_vs_WT	Gm13842	WT	0	0	7830	0.5	1	1	0	0
Glial	miR21KO_vs_WT	Gm9754	WT	0	-0.00813786880494896	7772	0.496296296296296	0.358110569463886	0.914070353375346	0	0.740740740740741
Glial	miR21KO_vs_WT	1700081H04Rik	WT	0	0	7830	0.5	1	1	0	0
Glial	miR21KO_vs_WT	Gm43050	WT	0	0	7830	0.5	1	1	0	0
Glial	miR21KO_vs_WT	Gm10390	WT	0	0	7830	0.5	1	1	0	0
Glial	miR21KO_vs_WT	Lhx5	WT	0	0	7830	0.5	1	1	0	0
Glial	miR21KO_vs_WT	Oas1f	WT	0	0	7830	0.5	1	1	0	0
Glial	miR21KO_vs_WT	Hectd4	WT	0.0428432180997931	-0.0821278811946621	7078	0.451979565772669	0.0131420083828327	0.194829131470212	5.17241379310345	14.8148148148148
Glial	miR21KO_vs_WT	Gm42917	WT	0	0	7830	0.5	1	1	0	0
Glial	miR21KO_vs_WT	Adam1b	WT	0	0	7830	0.5	1	1	0	0
Glial	miR21KO_vs_WT	Gm16552	WT	0	0	7830	0.5	1	1	0	0
Glial	miR21KO_vs_WT	Pheta1	WT	0.0119508134579301	-0.00132147890672217	7848	0.501149425287356	0.888117414733963	1	1.72413793103448	1.48148148148148
Glial	miR21KO_vs_WT	Gm42829	WT	0	0	7830	0.5	1	1	0	0
Glial	miR21KO_vs_WT	Morn3	WT	0	0	7830	0.5	1	1	0	0
Glial	miR21KO_vs_WT	5830487J09Rik	WT	0	0	7830	0.5	1	1	0	0
Glial	miR21KO_vs_WT	Gm43813	WT	0.0686684963200861	0.00966445503764175	7967	0.50874840357599	0.584691511508843	1	7.75862068965517	5.92592592592593
Glial	miR21KO_vs_WT	Lrrc43	WT	0	0	7830	0.5	1	1	0	0
Glial	miR21KO_vs_WT	Gm15751	WT	0	0	7830	0.5	1	1	0	0
Glial	miR21KO_vs_WT	B3gnt4	WT	0.00947079559196646	0.00947079559196646	7897.5	0.504310344827586	0.284258749303021	0.914070353375346	0.862068965517241	0
Glial	miR21KO_vs_WT	Gm49027	WT	0	0	7830	0.5	1	1	0	0
Glial	miR21KO_vs_WT	Gm34086	WT	0	0	7830	0.5	1	1	0	0
Glial	miR21KO_vs_WT	Kmt5a	WT	0.582623030942492	-0.0499054096657143	7340.5	0.468742017879949	0.364074716534615	0.922752071413209	45.6896551724138	58.5185185185185
Glial	miR21KO_vs_WT	Tctn2	WT	0.00947079559196646	0.00947079559196646	7897.5	0.504310344827586	0.284258749303021	0.914070353375346	0.862068965517241	0
Glial	miR21KO_vs_WT	Rflna	WT	0.0179262201868951	0.0127917966271918	7974.5	0.509227330779055	0.247014129738618	0.911822915491719	2.58620689655172	0.740740740740741
Glial	miR21KO_vs_WT	Gm32585	WT	0	0	7830	0.5	1	1	0	0
Glial	miR21KO_vs_WT	Tmem132d	WT	0	0	7830	0.5	1	1	0	0
Glial	miR21KO_vs_WT	Fzd10os	WT	0	0	7830	0.5	1	1	0	0
Glial	miR21KO_vs_WT	Rimbp2	WT	0.00947079559196646	-0.00380149677268579	7782	0.496934865900383	0.659900941633917	1	0.862068965517241	1.48148148148148
Glial	miR21KO_vs_WT	Nipsnap2	WT	0.0652801981467275	-0.0147396004940677	7533.5	0.481066411238825	0.302087057210897	0.914070353375346	6.89655172413793	11.1111111111111
Glial	miR21KO_vs_WT	Gm15903	WT	0	-0.0051344235597033	7772	0.496296296296296	0.358110569463886	0.914070353375346	0	0.740740740740741
Glial	miR21KO_vs_WT	Cct6a	WT	0.942050092312576	0.0531681061401266	8360.5	0.533876117496807	0.344613238152557	0.914070353375346	68.9655172413793	73.3333333333333
Glial	miR21KO_vs_WT	Gm6598	WT	0	-0.0132722923646523	7714	0.492592592592593	0.19091395182928	0.797897564226592	0	1.48148148148148
Glial	miR21KO_vs_WT	Galnt17	WT	0.153446652212277	0.0134583266915938	7965	0.508620689655172	0.720534276410379	1	18.1034482758621	16.2962962962963
Glial	miR21KO_vs_WT	Gm29681	WT	0	0	7830	0.5	1	1	0	0
Glial	miR21KO_vs_WT	Castor2	WT	0	-0.0205376942388132	7656	0.488888888888889	0.107977854213762	0.629508915535107	0	2.22222222222222
Glial	miR21KO_vs_WT	Rcc1l	WT	0.0547940315577232	-0.0248397226301904	7662	0.489272030651341	0.533831750987773	1	6.89655172413793	8.88888888888889
Glial	miR21KO_vs_WT	Gm43480	WT	0	0	7830	0.5	1	1	0	0
Glial	miR21KO_vs_WT	Gm42884	WT	0	0	7830	0.5	1	1	0	0
Glial	miR21KO_vs_WT	Syna	WT	0	0	7830	0.5	1	1	0	0
Glial	miR21KO_vs_WT	Gm30003	WT	0	0	7830	0.5	1	1	0	0
Glial	miR21KO_vs_WT	Tmem270	WT	0	0	7830	0.5	1	1	0	0
Glial	miR21KO_vs_WT	Mettl27	WT	0.0179262201868951	-0.0261526135359769	7567	0.483205619412516	0.196735447839117	0.812232356739194	2.58620689655172	5.92592592592593
Glial	miR21KO_vs_WT	Bud23	WT	0.150966634346314	0.0375228935549347	8134.5	0.519444444444444	0.384055239308264	0.959050852933271	16.3793103448276	12.5925925925926
Glial	miR21KO_vs_WT	Srrm3	WT	0.0273970157788616	-0.0085439491390615	7697.5	0.491538952745849	0.516246272439514	1	3.44827586206897	5.18518518518519
Glial	miR21KO_vs_WT	Zp3	WT	0	-0.00813786880494896	7772	0.496296296296296	0.358110569463886	0.914070353375346	0	0.740740740740741
Glial	miR21KO_vs_WT	Gm43604	WT	0	-0.00813786880494896	7772	0.496296296296296	0.358110569463886	0.914070353375346	0	0.740740740740741
Glial	miR21KO_vs_WT	CAAA01077340.1	WT	0	0	7830	0.5	1	1	0	0
Glial	miR21KO_vs_WT	Muc3a	WT	0	0	7830	0.5	1	1	0	0
Glial	miR21KO_vs_WT	Gm8066	WT	0	0	7830	0.5	1	1	0	0
Glial	miR21KO_vs_WT	Tfr2	WT	0	0	7830	0.5	1	1	0	0
Glial	miR21KO_vs_WT	Gm15498	WT	0	0	7830	0.5	1	1	0	0
Glial	miR21KO_vs_WT	Gjc3	WT	0.0472468872701896	0.0185713242264274	7883.5	0.503416347381865	0.785038582288814	1	4.31034482758621	3.7037037037037
Glial	miR21KO_vs_WT	Smok3c	WT	0	0	7830	0.5	1	1	0	0
Glial	miR21KO_vs_WT	Map11	WT	0.0119508134579301	-0.0291245750196963	7501	0.478991060025543	0.0909342956165025	0.584089569523457	1.72413793103448	5.92592592592593
Glial	miR21KO_vs_WT	Gpc2	WT	0	0	7830	0.5	1	1	0	0
Glial	miR21KO_vs_WT	Stag3	WT	0	0	7830	0.5	1	1	0	0
Glial	miR21KO_vs_WT	Gm15672	WT	0.00597540672896505	0.000840983169261747	7839.5	0.500606641123883	0.918825936304305	1	0.862068965517241	0.740740740740741
Glial	miR21KO_vs_WT	Uncx	WT	0	0	7830	0.5	1	1	0	0
Glial	miR21KO_vs_WT	Gm42423	WT	0	0	7830	0.5	1	1	0	0
Glial	miR21KO_vs_WT	Mrm2	WT	0.00947079559196646	-0.00380149677268579	7782	0.496934865900383	0.659900941633917	1	0.862068965517241	1.48148148148148
Glial	miR21KO_vs_WT	Gm4869	WT	0	0	7830	0.5	1	1	0	0
Glial	miR21KO_vs_WT	Gm43703	WT	0	0	7830	0.5	1	1	0	0
Glial	miR21KO_vs_WT	Card11	WT	0	0	7830	0.5	1	1	0	0
Glial	miR21KO_vs_WT	Mmd2	WT	0.024916997912898	-0.181434482746269	6911.5	0.441347381864623	0.00109923287858788	0.0493423994071917	2.58620689655172	14.0740740740741
Glial	miR21KO_vs_WT	D430018E03Rik	WT	0	-0.00813786880494896	7772	0.496296296296296	0.358110569463886	0.914070353375346	0	0.740740740740741
Glial	miR21KO_vs_WT	Gm43378	WT	0.0154462023209315	0.0103117787612282	7907.5	0.504948914431673	0.475630488928003	1	1.72413793103448	0.740740740740741
Glial	miR21KO_vs_WT	Olfr718-ps1	WT	0	0	7830	0.5	1	1	0	0
Glial	miR21KO_vs_WT	Spdye4a	WT	0	0	7830	0.5	1	1	0	0
Glial	miR21KO_vs_WT	Zfp853	WT	0	0	7830	0.5	1	1	0	0
Glial	miR21KO_vs_WT	Gm20635	WT	0	0	7830	0.5	1	1	0	0
Glial	miR21KO_vs_WT	Gm42504	WT	0	0	7830	0.5	1	1	0	0
Glial	miR21KO_vs_WT	Fam220a.1	WT	0.0333724225078266	0.00983128302376779	7870.5	0.502586206896552	0.818694889777882	1	3.44827586206897	2.96296296296296
Glial	miR21KO_vs_WT	Gm15708	WT	0.0189415911839329	0.0189415911839329	7965	0.508620689655172	0.127751373993106	0.68015849727394	1.72413793103448	0
Glial	miR21KO_vs_WT	Cdx2	WT	0	0	7830	0.5	1	1	0	0
Glial	miR21KO_vs_WT	2210417A02Rik	WT	0	0	7830	0.5	1	1	0	0
Glial	miR21KO_vs_WT	8430423G03Rik	WT	0	0	7830	0.5	1	1	0	0
Glial	miR21KO_vs_WT	1810059H22Rik	WT	0	0	7830	0.5	1	1	0	0
Glial	miR21KO_vs_WT	Gm15411	WT	0	0	7830	0.5	1	1	0	0
Glial	miR21KO_vs_WT	Mm2pr	WT	0.00947079559196646	0.00947079559196646	7897.5	0.504310344827586	0.284258749303021	0.914070353375346	0.862068965517241	0
Glial	miR21KO_vs_WT	Gm43332	WT	0	0	7830	0.5	1	1	0	0
Glial	miR21KO_vs_WT	Gm43151	WT	0	0	7830	0.5	1	1	0	0
Glial	miR21KO_vs_WT	4933425D22Rik	WT	0	0	7830	0.5	1	1	0	0
Glial	miR21KO_vs_WT	Gm42556	WT	0	0	7830	0.5	1	1	0	0
Glial	miR21KO_vs_WT	Zar1l	WT	0	0	7830	0.5	1	1	0	0
Glial	miR21KO_vs_WT	Gm42529	WT	0	0	7830	0.5	1	1	0	0
Glial	miR21KO_vs_WT	Gm42531	WT	0	0	7830	0.5	1	1	0	0
Glial	miR21KO_vs_WT	Gm43807	WT	0	0	7830	0.5	1	1	0	0
Glial	miR21KO_vs_WT	Gm36447	WT	0	0	7830	0.5	1	1	0	0
Glial	miR21KO_vs_WT	Kl	WT	0	0	7830	0.5	1	1	0	0
Glial	miR21KO_vs_WT	1700028E10Rik	WT	0	0	7830	0.5	1	1	0	0
Glial	miR21KO_vs_WT	Gm20559	WT	0.0712556048756925	-0.0494535377898474	7349	0.469284802043423	0.1250479960825	0.68015849727394	7.75862068965517	14.0740740740741
Glial	miR21KO_vs_WT	Pon1	WT	0	0	7830	0.5	1	1	0	0
Glial	miR21KO_vs_WT	Sem1	WT	0.954369791292533	-0.237645062348622	5935.5	0.379022988505747	0.000788207149574682	0.0411108558315424	81.8965517241379	89.6296296296296
Glial	miR21KO_vs_WT	Gm20618	WT	0	0	7830	0.5	1	1	0	0
Glial	miR21KO_vs_WT	Gm26774	WT	0	0	7830	0.5	1	1	0	0
Glial	miR21KO_vs_WT	Col28a1	WT	0.110047067550953	-0.0742304581705406	7273	0.464431673052363	0.11118178623978	0.641170360527622	10.3448275862069	17.7777777777778
Glial	miR21KO_vs_WT	A430035B10Rik	WT	0.0154462023209315	0.00517735520152491	7850	0.501277139208174	0.875429873900185	1	1.72413793103448	1.48148148148148
Glial	miR21KO_vs_WT	Gm44129	WT	0	0	7830	0.5	1	1	0	0
Glial	miR21KO_vs_WT	Bmt2	WT	0.111618805109522	0.0204576924185322	7890	0.503831417624521	0.853789704659509	1	12.0689655172414	11.8518518518519
Glial	miR21KO_vs_WT	1110019D14Rik	WT	0	0	7830	0.5	1	1	0	0
Glial	miR21KO_vs_WT	Ppp1r3a	WT	0	0	7830	0.5	1	1	0	0
Glial	miR21KO_vs_WT	D830026I12Rik	WT	0	0	7830	0.5	1	1	0	0
Glial	miR21KO_vs_WT	Gm15581	WT	0	0	7830	0.5	1	1	0	0
Glial	miR21KO_vs_WT	Gm15594	WT	0	0	7830	0.5	1	1	0	0
Glial	miR21KO_vs_WT	Gm3289	WT	0	0	7830	0.5	1	1	0	0
Glial	miR21KO_vs_WT	Fezf1	WT	0	0	7830	0.5	1	1	0	0
Glial	miR21KO_vs_WT	Rnf133	WT	0	0	7830	0.5	1	1	0	0
Glial	miR21KO_vs_WT	Grm8	WT	0	0	7830	0.5	1	1	0	0
Glial	miR21KO_vs_WT	Fscn3	WT	0	0	7830	0.5	1	1	0	0
Glial	miR21KO_vs_WT	Lep	WT	0	0	7830	0.5	1	1	0	0
Glial	miR21KO_vs_WT	Atp6v1fnb	WT	0.00597540672896505	0.00597540672896505	7897.5	0.504310344827586	0.284258749303021	0.914070353375346	0.862068965517241	0
Glial	miR21KO_vs_WT	Gm26627	WT	0	0	7830	0.5	1	1	0	0
Glial	miR21KO_vs_WT	Rncr4	WT	0	0	7830	0.5	1	1	0	0
Glial	miR21KO_vs_WT	1700095J07Rik	WT	0	-0.0051344235597033	7772	0.496296296296296	0.358110569463886	0.914070353375346	0	0.740740740740741
Glial	miR21KO_vs_WT	Cpa2	WT	0	-0.0051344235597033	7772	0.496296296296296	0.358110569463886	0.914070353375346	0	0.740740740740741
Glial	miR21KO_vs_WT	Klf14	WT	0	0	7830	0.5	1	1	0	0
Glial	miR21KO_vs_WT	2210408F21Rik	WT	0.00597540672896505	-0.0513757193585593	7316.5	0.46720945083014	0.0116480047637092	0.182203308221529	0.862068965517241	7.40740740740741
Glial	miR21KO_vs_WT	Gm43154	WT	0	0	7830	0.5	1	1	0	0
Glial	miR21KO_vs_WT	Plxna4os1	WT	0	0	7830	0.5	1	1	0	0
Glial	miR21KO_vs_WT	Gm14540	WT	0	0	7830	0.5	1	1	0	0
Glial	miR21KO_vs_WT	Gm13853	WT	0	0	7830	0.5	1	1	0	0
Glial	miR21KO_vs_WT	Gm13856	WT	0	0	7830	0.5	1	1	0	0
Glial	miR21KO_vs_WT	Gm13855	WT	0	0	7830	0.5	1	1	0	0
Glial	miR21KO_vs_WT	Cyren	WT	0.00597540672896505	-0.00729688563568721	7781	0.496871008939974	0.65320332087874	1	0.862068965517241	1.48148148148148
Glial	miR21KO_vs_WT	Slc23a4	WT	0	0	7830	0.5	1	1	0	0
Glial	miR21KO_vs_WT	1700065J11Rik	WT	0	0	7830	0.5	1	1	0	0
Glial	miR21KO_vs_WT	9330158H04Rik	WT	0	-0.0051344235597033	7772	0.496296296296296	0.358110569463886	0.914070353375346	0	0.740740740740741
Glial	miR21KO_vs_WT	Chrm2	WT	0.00597540672896505	-0.0535066976730169	7374	0.47088122605364	0.0190648866135325	0.241167520594813	0.862068965517241	6.66666666666667
Glial	miR21KO_vs_WT	Fmc1	WT	0.143975856620311	-0.105580297515718	6986.5	0.446136653895275	0.0418494325034223	0.374664355111227	16.3793103448276	26.6666666666667
Glial	miR21KO_vs_WT	Gm49041	WT	0.00597540672896505	-0.0124313091953905	7723	0.493167305236271	0.39189858261704	0.964976538618188	0.862068965517241	2.22222222222222
Glial	miR21KO_vs_WT	8030453O22Rik	WT	0.00597540672896505	0.00597540672896505	7897.5	0.504310344827586	0.284258749303021	0.914070353375346	0.862068965517241	0
Glial	miR21KO_vs_WT	Olfr461	WT	0	0	7830	0.5	1	1	0	0
Glial	miR21KO_vs_WT	Olfr460	WT	0	0	7830	0.5	1	1	0	0
Glial	miR21KO_vs_WT	Mgam2-ps	WT	0	0	7830	0.5	1	1	0	0
Glial	miR21KO_vs_WT	Prss2	WT	0	0	7830	0.5	1	1	0	0
Glial	miR21KO_vs_WT	Trbc1	WT	0	0	7830	0.5	1	1	0	0
Glial	miR21KO_vs_WT	Trbc2	WT	0	0	7830	0.5	1	1	0	0
Glial	miR21KO_vs_WT	Llcfc1	WT	0	0	7830	0.5	1	1	0	0
Glial	miR21KO_vs_WT	Sval1	WT	0	0	7830	0.5	1	1	0	0
Glial	miR21KO_vs_WT	Fam131b	WT	0.0119508134579301	-0.0351314655101876	7499	0.478863346104725	0.088939601120333	0.5797655187132	1.72413793103448	5.92592592592593
Glial	miR21KO_vs_WT	2010310C07Rik	WT	0	-0.0051344235597033	7772	0.496296296296296	0.358110569463886	0.914070353375346	0	0.740740740740741
Glial	miR21KO_vs_WT	Tas2r143	WT	0	-0.00813786880494896	7772	0.496296296296296	0.358110569463886	0.914070353375346	0	0.740740740740741
Glial	miR21KO_vs_WT	Tas2r135	WT	0	0	7830	0.5	1	1	0	0
Glial	miR21KO_vs_WT	Tas2r126	WT	0	0	7830	0.5	1	1	0	0
Glial	miR21KO_vs_WT	Olfr458	WT	0	0	7830	0.5	1	1	0	0
Glial	miR21KO_vs_WT	Olfr457	WT	0	0	7830	0.5	1	1	0	0
Glial	miR21KO_vs_WT	Olfr455	WT	0	0	7830	0.5	1	1	0	0
Glial	miR21KO_vs_WT	Gm44731	WT	0	0	7830	0.5	1	1	0	0
Glial	miR21KO_vs_WT	9430018G01Rik	WT	0	0	7830	0.5	1	1	0	0
Glial	miR21KO_vs_WT	Gm45738	WT	0.00597540672896505	0.000840983169261747	7839.5	0.500606641123883	0.918825936304305	1	0.862068965517241	0.740740740740741
Glial	miR21KO_vs_WT	Gm44696	WT	0	0	7830	0.5	1	1	0	0
Glial	miR21KO_vs_WT	Sspo	WT	0	0	7830	0.5	1	1	0	0
Glial	miR21KO_vs_WT	Gimap7	WT	0	0	7830	0.5	1	1	0	0
Glial	miR21KO_vs_WT	Gimap1os	WT	0	0	7830	0.5	1	1	0	0
Glial	miR21KO_vs_WT	Aoc1	WT	0	0	7830	0.5	1	1	0	0
Glial	miR21KO_vs_WT	Stk31	WT	0	0	7830	0.5	1	1	0	0
Glial	miR21KO_vs_WT	Gsdme	WT	0.0900901053699827	0.0254735774082974	7890.5	0.503863346104725	0.8274645238412	1	8.62068965517241	8.14814814814815
Glial	miR21KO_vs_WT	Gm32479	WT	0	0	7830	0.5	1	1	0	0
Glial	miR21KO_vs_WT	Gm6559	WT	0	0	7830	0.5	1	1	0	0
Glial	miR21KO_vs_WT	Hoxaas2	WT	0	0	7830	0.5	1	1	0	0
Glial	miR21KO_vs_WT	Hoxa11os	WT	0	-0.0316790082890078	7598	0.485185185185185	0.0627353964458196	0.463830866699781	0	2.96296296296296
Glial	miR21KO_vs_WT	Evx1os	WT	0	0	7830	0.5	1	1	0	0
Glial	miR21KO_vs_WT	Gm16499.1	WT	0	0	7830	0.5	1	1	0	0
Glial	miR21KO_vs_WT	Gm15527	WT	0	0	7830	0.5	1	1	0	0
Glial	miR21KO_vs_WT	9130019P16Rik	WT	0.019849871491328	0.00657757912667572	7849.5	0.501245210727969	0.878600346892906	1	1.72413793103448	1.48148148148148
Glial	miR21KO_vs_WT	Crhr2	WT	0	0	7830	0.5	1	1	0	0
Glial	miR21KO_vs_WT	Mindy4	WT	0.00597540672896505	0.00597540672896505	7897.5	0.504310344827586	0.284258749303021	0.914070353375346	0.862068965517241	0
Glial	miR21KO_vs_WT	Itprid1	WT	0	0	7830	0.5	1	1	0	0
Glial	miR21KO_vs_WT	Vmn1r6	WT	0	0	7830	0.5	1	1	0	0
Glial	miR21KO_vs_WT	Vmn1r9	WT	0	0	7830	0.5	1	1	0	0
Glial	miR21KO_vs_WT	Vmn1r12	WT	0	0	7830	0.5	1	1	0	0
Glial	miR21KO_vs_WT	Vmn1r13	WT	0	0	7830	0.5	1	1	0	0
Glial	miR21KO_vs_WT	Vmn1r20	WT	0	0	7830	0.5	1	1	0	0
Glial	miR21KO_vs_WT	Vmn1r21	WT	0	0	7830	0.5	1	1	0	0
Glial	miR21KO_vs_WT	Gm43893	WT	0	0	7830	0.5	1	1	0	0
Glial	miR21KO_vs_WT	A730020E08Rik	WT	0.00947079559196646	-0.000798051527440133	7782.5	0.496966794380587	0.663257478620154	1	0.862068965517241	1.48148148148148
Glial	miR21KO_vs_WT	9330118I20Rik	WT	0	0	7830	0.5	1	1	0	0
Glial	miR21KO_vs_WT	Atoh1	WT	0	0	7830	0.5	1	1	0	0
Glial	miR21KO_vs_WT	4930597O21Rik	WT	0	0	7830	0.5	1	1	0	0
Glial	miR21KO_vs_WT	E230016M11Rik	WT	0.00597540672896505	-0.0145622875098481	7665.5	0.489495530012771	0.237367911135404	0.901630053519952	0.862068965517241	2.96296296296296
Glial	miR21KO_vs_WT	A430010J10Rik	WT	0	0	7830	0.5	1	1	0	0
Glial	miR21KO_vs_WT	Igkc	WT	0	0	7830	0.5	1	1	0	0
Glial	miR21KO_vs_WT	Cd8b1	WT	0	0	7830	0.5	1	1	0	0
Glial	miR21KO_vs_WT	Cd8a	WT	0	0	7830	0.5	1	1	0	0
Glial	miR21KO_vs_WT	1700040L08Rik	WT	0	0	7830	0.5	1	1	0	0
Glial	miR21KO_vs_WT	Gm45051	WT	0	0	7830	0.5	1	1	0	0
Glial	miR21KO_vs_WT	Gm20536	WT	0	-0.0184067159243556	7656	0.488888888888889	0.107977854213762	0.629508915535107	0	2.22222222222222
Glial	miR21KO_vs_WT	Gm15401	WT	0	0	7830	0.5	1	1	0	0
Glial	miR21KO_vs_WT	Gm26640	WT	0	0	7830	0.5	1	1	0	0
Glial	miR21KO_vs_WT	Ctnna2	WT	0.0214216090498966	-0.0706119705718812	7162.5	0.457375478927203	0.00929625200035668	0.157893682624027	2.58620689655172	11.1111111111111
Glial	miR21KO_vs_WT	Gm20594	WT	0	0	7830	0.5	1	1	0	0
Glial	miR21KO_vs_WT	Gm32591	WT	0	0	7830	0.5	1	1	0	0
Glial	miR21KO_vs_WT	2310069B03Rik	WT	0	0	7830	0.5	1	1	0	0
Glial	miR21KO_vs_WT	Tlx2	WT	0.0333724225078266	-0.157217464625681	7037	0.449361430395913	0.00324943223136793	0.0887847217905607	2.58620689655172	12.5925925925926
Glial	miR21KO_vs_WT	Ccdc142	WT	0	-0.0119217623143267	7772	0.496296296296296	0.358110569463886	0.914070353375346	0	0.740740740740741
Glial	miR21KO_vs_WT	Gm44287	WT	0	0	7830	0.5	1	1	0	0
Glial	miR21KO_vs_WT	B230319C09Rik	WT	0	0	7830	0.5	1	1	0	0
Glial	miR21KO_vs_WT	Gm21284	WT	0	0	7830	0.5	1	1	0	0
Glial	miR21KO_vs_WT	Vax2	WT	0	-0.0051344235597033	7772	0.496296296296296	0.358110569463886	0.914070353375346	0	0.740740740740741
Glial	miR21KO_vs_WT	Gm43920	WT	0.00597540672896505	0.00597540672896505	7897.5	0.504310344827586	0.284258749303021	0.914070353375346	0.862068965517241	0
Glial	miR21KO_vs_WT	Fbxo41	WT	0	-0.0102688471194066	7714	0.492592592592593	0.19091395182928	0.797897564226592	0	1.48148148148148
Glial	miR21KO_vs_WT	Nat8f7	WT	0	0	7830	0.5	1	1	0	0
Glial	miR21KO_vs_WT	Nat8f3	WT	0	0	7830	0.5	1	1	0	0
Glial	miR21KO_vs_WT	Nat8f6	WT	0	0	7830	0.5	1	1	0	0
Glial	miR21KO_vs_WT	Nat8f4	WT	0	0	7830	0.5	1	1	0	0
Glial	miR21KO_vs_WT	Nat8f1	WT	0.00947079559196646	-0.024339191011499	7552	0.482247765006386	0.0897669540651945	0.580758313793911	0.862068965517241	4.44444444444444
Glial	miR21KO_vs_WT	Gm19265	WT	0	0	7830	0.5	1	1	0	0
Glial	miR21KO_vs_WT	Gm44941	WT	0	0	7830	0.5	1	1	0	0
Glial	miR21KO_vs_WT	2610306M01Rik	WT	0.0138744647623629	-0.0117976530361536	7610	0.485951468710089	0.147996046394754	0.724697247427316	0.862068965517241	3.7037037037037
Glial	miR21KO_vs_WT	Gm44091	WT	0	-0.00813786880494896	7772	0.496296296296296	0.358110569463886	0.914070353375346	0	0.740740740740741
Glial	miR21KO_vs_WT	Gm44210	WT	0	0	7830	0.5	1	1	0	0
Glial	miR21KO_vs_WT	Gm43904	WT	0	0	7830	0.5	1	1	0	0
Glial	miR21KO_vs_WT	Gm38708	WT	0	0	7830	0.5	1	1	0	0
Glial	miR21KO_vs_WT	Gm44265	WT	0	0	7830	0.5	1	1	0	0
Glial	miR21KO_vs_WT	Gm44264	WT	0	0	7830	0.5	1	1	0	0
Glial	miR21KO_vs_WT	Kbtbd12	WT	0	0	7830	0.5	1	1	0	0
Glial	miR21KO_vs_WT	Gm15612	WT	0	0	7830	0.5	1	1	0	0
Glial	miR21KO_vs_WT	Gm26811	WT	0	0	7830	0.5	1	1	0	0
Glial	miR21KO_vs_WT	Vmn1r43	WT	0.055809402554761	0.0219994159512956	7963	0.508492975734355	0.547352352810969	1	6.03448275862069	4.44444444444444
Glial	miR21KO_vs_WT	V1ra8	WT	0	0	7830	0.5	1	1	0	0
Glial	miR21KO_vs_WT	Cfap100	WT	0.0214216090498966	-0.0316675604087125	7622	0.486717752234994	0.285580916597575	0.914070353375346	2.58620689655172	5.18518518518519
Glial	miR21KO_vs_WT	Gm44117	WT	0	0	7830	0.5	1	1	0	0
Glial	miR21KO_vs_WT	Kbtbd8os	WT	0	0	7830	0.5	1	1	0	0
Glial	miR21KO_vs_WT	Tafa1	WT	0.0119508134579301	-0.023990151459993	7616	0.486334610472542	0.221114344253264	0.875326573633123	1.72413793103448	4.44444444444444
Glial	miR21KO_vs_WT	Tafa4	WT	0	0	7830	0.5	1	1	0	0
Glial	miR21KO_vs_WT	Gm20705	WT	0	0	7830	0.5	1	1	0	0
Glial	miR21KO_vs_WT	Gm43948	WT	0.00597540672896505	0.00597540672896505	7897.5	0.504310344827586	0.284258749303021	0.914070353375346	0.862068965517241	0
Glial	miR21KO_vs_WT	Cntn4	WT	0	0	7830	0.5	1	1	0	0
Glial	miR21KO_vs_WT	0610040F04Rik	WT	0	0	7830	0.5	1	1	0	0
Glial	miR21KO_vs_WT	Gm17055	WT	0	0	7830	0.5	1	1	0	0
Glial	miR21KO_vs_WT	Cav3	WT	0	-0.0051344235597033	7772	0.496296296296296	0.358110569463886	0.914070353375346	0	0.740740740740741
Glial	miR21KO_vs_WT	Gm44081	WT	0	0	7830	0.5	1	1	0	0
Glial	miR21KO_vs_WT	Fancd2os	WT	0	0	7830	0.5	1	1	0	0
Glial	miR21KO_vs_WT	Gm44200	WT	0	0	7830	0.5	1	1	0	0
Glial	miR21KO_vs_WT	Gm44199	WT	0	0	7830	0.5	1	1	0	0
Glial	miR21KO_vs_WT	1700015O11Rik	WT	0	0	7830	0.5	1	1	0	0
Glial	miR21KO_vs_WT	Atp2b2	WT	0.0154462023209315	-0.0286326314019405	7560	0.482758620689655	0.144554067964369	0.720662776223734	1.72413793103448	5.18518518518519
Glial	miR21KO_vs_WT	D830050J10Rik	WT	0.024916997912898	0.0146481507934914	7918.5	0.505651340996169	0.526059411071889	1	2.58620689655172	1.48148148148148
Glial	miR21KO_vs_WT	Gm44206	WT	0	0	7830	0.5	1	1	0	0
Glial	miR21KO_vs_WT	Rho	WT	0	0	7830	0.5	1	1	0	0
Glial	miR21KO_vs_WT	H1foo	WT	0	0	7830	0.5	1	1	0	0
Glial	miR21KO_vs_WT	Gm20404	WT	0	0	7830	0.5	1	1	0	0
Glial	miR21KO_vs_WT	9530062K07Rik	WT	0	0	7830	0.5	1	1	0	0
Glial	miR21KO_vs_WT	Washc2	WT	0.178256559435533	-0.00310953970737185	7807	0.4985312899106	0.954347001466758	1	18.9655172413793	19.2592592592593
Glial	miR21KO_vs_WT	Gm44957	WT	0	0	7830	0.5	1	1	0	0
Glial	miR21KO_vs_WT	Depp1	WT	0	0	7830	0.5	1	1	0	0
Glial	miR21KO_vs_WT	Tmem72	WT	0	0	7830	0.5	1	1	0	0
Glial	miR21KO_vs_WT	Gm7292	WT	0.024916997912898	0.00651028198854241	7860	0.501915708812261	0.845850519942528	1	2.58620689655172	2.22222222222222
Glial	miR21KO_vs_WT	Cacna2d4	WT	0	0	7830	0.5	1	1	0	0
Glial	miR21KO_vs_WT	Gm44317	WT	0	0	7830	0.5	1	1	0	0
Glial	miR21KO_vs_WT	Tmem121b	WT	0	0	7830	0.5	1	1	0	0
Glial	miR21KO_vs_WT	Hdhd5	WT	0	-0.0051344235597033	7772	0.496296296296296	0.358110569463886	0.914070353375346	0	0.740740740740741
Glial	miR21KO_vs_WT	Gm20692	WT	0	0	7830	0.5	1	1	0	0
Glial	miR21KO_vs_WT	Gm4651	WT	0	0	7830	0.5	1	1	0	0
Glial	miR21KO_vs_WT	Iqsec3	WT	0.00597540672896505	-0.0278345798745004	7549	0.48205619412516	0.0863396836380717	0.575809870749885	0.862068965517241	4.44444444444444
Glial	miR21KO_vs_WT	Aicda	WT	0	0	7830	0.5	1	1	0	0
Glial	miR21KO_vs_WT	Gm16556	WT	0	0	7830	0.5	1	1	0	0
Glial	miR21KO_vs_WT	Vmn2r26	WT	0	0	7830	0.5	1	1	0	0
Glial	miR21KO_vs_WT	Vmn2r27	WT	0	0	7830	0.5	1	1	0	0
Glial	miR21KO_vs_WT	Cd163	WT	0	0	7830	0.5	1	1	0	0
Glial	miR21KO_vs_WT	1700013D24Rik	WT	0	0	7830	0.5	1	1	0	0
Glial	miR21KO_vs_WT	Clstn3	WT	0.00597540672896505	-0.0124313091953905	7723	0.493167305236271	0.39189858261704	0.964976538618188	0.862068965517241	2.22222222222222
Glial	miR21KO_vs_WT	Atn1	WT	0.075200269610582	-0.0720534577842624	7117	0.454469987228608	0.0365125402257072	0.343964405592916	8.62068965517241	17.7777777777778
Glial	miR21KO_vs_WT	Lrrc23	WT	0	-0.0132722923646523	7714	0.492592592592593	0.19091395182928	0.797897564226592	0	1.48148148148148
Glial	miR21KO_vs_WT	Gnb3	WT	0.0179262201868951	-0.0415558842150868	7449.5	0.475702426564496	0.0843429387436162	0.569768161437119	2.58620689655172	7.40740740740741
Glial	miR21KO_vs_WT	A230083G16Rik	WT	0	0	7830	0.5	1	1	0	0
Glial	miR21KO_vs_WT	Lpar5	WT	0	0	7830	0.5	1	1	0	0
Glial	miR21KO_vs_WT	4930417O13Rik	WT	0	0	7830	0.5	1	1	0	0
Glial	miR21KO_vs_WT	Tuba3a	WT	0	0	7830	0.5	1	1	0	0
Glial	miR21KO_vs_WT	Gm26728	WT	0	0	7830	0.5	1	1	0	0
Glial	miR21KO_vs_WT	Kcna5	WT	0.00597540672896505	-0.0145622875098481	7665.5	0.489495530012771	0.237367911135404	0.901630053519952	0.862068965517241	2.96296296296296
Glial	miR21KO_vs_WT	Platr31	WT	0	0	7830	0.5	1	1	0	0
Glial	miR21KO_vs_WT	Gm43126	WT	0	0	7830	0.5	1	1	0	0
Glial	miR21KO_vs_WT	Cracr2a	WT	0	0	7830	0.5	1	1	0	0
Glial	miR21KO_vs_WT	9330102E08Rik	WT	0	0	7830	0.5	1	1	0	0
Glial	miR21KO_vs_WT	Gm44190	WT	0.00947079559196646	0.00433637203226317	7840	0.500638569604087	0.914333177596224	1	0.862068965517241	0.740740740740741
Glial	miR21KO_vs_WT	Gm26770	WT	0	0	7830	0.5	1	1	0	0
Glial	miR21KO_vs_WT	Tex52	WT	0.00947079559196646	0.00947079559196646	7897.5	0.504310344827586	0.284258749303021	0.914070353375346	0.862068965517241	0
Glial	miR21KO_vs_WT	Pzp	WT	0	0	7830	0.5	1	1	0	0
Glial	miR21KO_vs_WT	A2ml1	WT	0	-0.0102688471194066	7772	0.496296296296296	0.358110569463886	0.914070353375346	0	0.740740740740741
Glial	miR21KO_vs_WT	Clec2h	WT	0	0	7830	0.5	1	1	0	0
Glial	miR21KO_vs_WT	Klrb1c	WT	0	0	7830	0.5	1	1	0	0
Glial	miR21KO_vs_WT	Gm44067	WT	0	0	7830	0.5	1	1	0	0
Glial	miR21KO_vs_WT	Clec2g	WT	0	0	7830	0.5	1	1	0	0
Glial	miR21KO_vs_WT	Clec2f	WT	0	0	7830	0.5	1	1	0	0
Glial	miR21KO_vs_WT	Klrb1f	WT	0	0	7830	0.5	1	1	0	0
Glial	miR21KO_vs_WT	Gm47861	WT	0	0	7830	0.5	1	1	0	0
Glial	miR21KO_vs_WT	Clec12b	WT	0	0	7830	0.5	1	1	0	0
Glial	miR21KO_vs_WT	Clec9a	WT	0	0	7830	0.5	1	1	0	0
Glial	miR21KO_vs_WT	1700101I11Rik	WT	0	-0.0051344235597033	7772	0.496296296296296	0.358110569463886	0.914070353375346	0	0.740740740740741
Glial	miR21KO_vs_WT	Klri1	WT	0	0	7830	0.5	1	1	0	0
Glial	miR21KO_vs_WT	Klri2	WT	0	0	7830	0.5	1	1	0	0
Glial	miR21KO_vs_WT	Klra5	WT	0	0	7830	0.5	1	1	0	0
Glial	miR21KO_vs_WT	Klra4	WT	0	0	7830	0.5	1	1	0	0
Glial	miR21KO_vs_WT	Klra7	WT	0	0	7830	0.5	1	1	0	0
Glial	miR21KO_vs_WT	Klra1	WT	0	0	7830	0.5	1	1	0	0
Glial	miR21KO_vs_WT	Klra2	WT	0	0	7830	0.5	1	1	0	0
Glial	miR21KO_vs_WT	4933406J09Rik	WT	0	0	7830	0.5	1	1	0	0
Glial	miR21KO_vs_WT	Gm44448	WT	0	0	7830	0.5	1	1	0	0
Glial	miR21KO_vs_WT	Gm38910	WT	0	-0.0102688471194066	7714	0.492592592592593	0.19091395182928	0.797897564226592	0	1.48148148148148
Glial	miR21KO_vs_WT	Gm36328	WT	0	0	7830	0.5	1	1	0	0
Glial	miR21KO_vs_WT	Gm44366	WT	0	0	7830	0.5	1	1	0	0
Glial	miR21KO_vs_WT	Gm36640	WT	0	0	7830	0.5	1	1	0	0
Glial	miR21KO_vs_WT	Smco3	WT	0.00947079559196646	0.00433637203226317	7840	0.500638569604087	0.914333177596224	1	0.862068965517241	0.740740740740741
Glial	miR21KO_vs_WT	Gm30524	WT	0	0	7830	0.5	1	1	0	0
Glial	miR21KO_vs_WT	Gm28523	WT	0	0	7830	0.5	1	1	0	0
Glial	miR21KO_vs_WT	Slco1c1	WT	0.00597540672896505	0.00597540672896505	7897.5	0.504310344827586	0.284258749303021	0.914070353375346	0.862068965517241	0
Glial	miR21KO_vs_WT	Slco1b2	WT	0	-0.0051344235597033	7772	0.496296296296296	0.358110569463886	0.914070353375346	0	0.740740740740741
Glial	miR21KO_vs_WT	Slco1a4	WT	0.00597540672896505	0.00597540672896505	7897.5	0.504310344827586	0.284258749303021	0.914070353375346	0.862068965517241	0
Glial	miR21KO_vs_WT	Gm7457	WT	0	0	7830	0.5	1	1	0	0
Glial	miR21KO_vs_WT	St8sia1	WT	0.0119508134579301	-0.023990151459993	7559	0.482694763729246	0.1430962691663	0.71811126185774	1.72413793103448	5.18518518518519
Glial	miR21KO_vs_WT	Gm31108	WT	0	0	7830	0.5	1	1	0	0
Glial	miR21KO_vs_WT	Etfrf1	WT	0.0498339958257959	-0.0229204009408382	7501	0.478991060025543	0.211505332783074	0.852178478231161	5.17241379310345	9.62962962962963
Glial	miR21KO_vs_WT	Tuba3b	WT	0	0	7830	0.5	1	1	0	0
Glial	miR21KO_vs_WT	Ints13	WT	0.282328220257521	0.0473948885364699	8083	0.516155810983397	0.570729936062255	1	27.5862068965517	25.9259259259259
Glial	miR21KO_vs_WT	Smco2	WT	0	0	7830	0.5	1	1	0	0
Glial	miR21KO_vs_WT	1700034J05Rik	WT	0	0	7830	0.5	1	1	0	0
Glial	miR21KO_vs_WT	Mansc4	WT	0	0	7830	0.5	1	1	0	0
Glial	miR21KO_vs_WT	Far2os1	WT	0	0	7830	0.5	1	1	0	0
Glial	miR21KO_vs_WT	Gm17216	WT	0	0	7830	0.5	1	1	0	0
Glial	miR21KO_vs_WT	Gm43913	WT	0	0	7830	0.5	1	1	0	0
Glial	miR21KO_vs_WT	Sinhcaf	WT	0.030892404641863	0.0124856887175075	7927	0.506194125159642	0.555200763540936	1	3.44827586206897	2.22222222222222
Glial	miR21KO_vs_WT	Etfbkmt	WT	0.0154462023209315	0.00517735520152491	7850	0.501277139208174	0.875429873900185	1	1.72413793103448	1.48148148148148
Glial	miR21KO_vs_WT	1700003I16Rik	WT	0	0	7830	0.5	1	1	0	0
Glial	miR21KO_vs_WT	Resf1	WT	0.0891818250625876	-0.0980246989719039	7165.5	0.457567049808429	0.048556059607634	0.418157591850632	8.62068965517241	17.037037037037
Glial	miR21KO_vs_WT	Nlrp12	WT	0	0	7830	0.5	1	1	0	0
Glial	miR21KO_vs_WT	Tarm1	WT	0	0	7830	0.5	1	1	0	0
Glial	miR21KO_vs_WT	Gm15927	WT	0.00947079559196646	0.00433637203226317	7840	0.500638569604087	0.914333177596224	1	0.862068965517241	0.740740740740741
Glial	miR21KO_vs_WT	Gm15929	WT	0	0	7830	0.5	1	1	0	0
Glial	miR21KO_vs_WT	Lilra5	WT	0	0	7830	0.5	1	1	0	0
Glial	miR21KO_vs_WT	Ncr1	WT	0	0	7830	0.5	1	1	0	0
Glial	miR21KO_vs_WT	Gp6	WT	0	0	7830	0.5	1	1	0	0
Glial	miR21KO_vs_WT	Gm15494	WT	0	0	7830	0.5	1	1	0	0
Glial	miR21KO_vs_WT	Tmem150b	WT	0	0	7830	0.5	1	1	0	0
Glial	miR21KO_vs_WT	Kmt5c	WT	0.00947079559196646	0.00947079559196646	7897.5	0.504310344827586	0.284258749303021	0.914070353375346	0.862068965517241	0
Glial	miR21KO_vs_WT	Fam71e2	WT	0	-0.0051344235597033	7772	0.496296296296296	0.358110569463886	0.914070353375346	0	0.740740740740741
Glial	miR21KO_vs_WT	Gm36210	WT	0	0	7830	0.5	1	1	0	0
Glial	miR21KO_vs_WT	Sbk3	WT	0	0	7830	0.5	1	1	0	0
Glial	miR21KO_vs_WT	Gm15510	WT	0	0	7830	0.5	1	1	0	0
Glial	miR21KO_vs_WT	Rfpl4	WT	0	0	7830	0.5	1	1	0	0
Glial	miR21KO_vs_WT	Rasl2-9	WT	0	0	7830	0.5	1	1	0	0
Glial	miR21KO_vs_WT	Vmn1r55	WT	0	0	7830	0.5	1	1	0	0
Glial	miR21KO_vs_WT	Vmn2r28	WT	0	0	7830	0.5	1	1	0	0
Glial	miR21KO_vs_WT	Vmn1r62	WT	0	0	7830	0.5	1	1	0	0
Glial	miR21KO_vs_WT	Gm36371	WT	0	-0.00813786880494896	7772	0.496296296296296	0.358110569463886	0.914070353375346	0	0.740740740740741
Glial	miR21KO_vs_WT	Gm45148	WT	0	-0.00813786880494896	7772	0.496296296296296	0.358110569463886	0.914070353375346	0	0.740740740740741
Glial	miR21KO_vs_WT	Gm45069	WT	0	0	7830	0.5	1	1	0	0
Glial	miR21KO_vs_WT	Gm38944	WT	0	0	7830	0.5	1	1	0	0
Glial	miR21KO_vs_WT	Gm3854	WT	0	0	7830	0.5	1	1	0	0
Glial	miR21KO_vs_WT	Usp29	WT	0.0119508134579301	-0.0085868807808831	7733	0.493805874840358	0.524800800800604	1	1.72413793103448	2.96296296296296
Glial	miR21KO_vs_WT	Zfp773	WT	0	0	7830	0.5	1	1	0	0
Glial	miR21KO_vs_WT	Vmn2r29	WT	0.00947079559196646	0.00947079559196646	7897.5	0.504310344827586	0.284258749303021	0.914070353375346	0.862068965517241	0
Glial	miR21KO_vs_WT	Vmn1r66	WT	0	0	7830	0.5	1	1	0	0
Glial	miR21KO_vs_WT	Vmn1r81	WT	0	0	7830	0.5	1	1	0	0
Glial	miR21KO_vs_WT	Vmn2r53	WT	0	0	7830	0.5	1	1	0	0
Glial	miR21KO_vs_WT	Gm31152	WT	0	0	7830	0.5	1	1	0	0
Glial	miR21KO_vs_WT	Zfp128	WT	0	0	7830	0.5	1	1	0	0
Glial	miR21KO_vs_WT	Vmn1r85	WT	0	0	7830	0.5	1	1	0	0
Glial	miR21KO_vs_WT	Vmn1r86	WT	0	0	7830	0.5	1	1	0	0
Glial	miR21KO_vs_WT	Vmn1r88	WT	0	0	7830	0.5	1	1	0	0
Glial	miR21KO_vs_WT	Gm38947	WT	0	0	7830	0.5	1	1	0	0
Glial	miR21KO_vs_WT	Zswim9	WT	0.030892404641863	0.0103547104030498	7872	0.502681992337165	0.81201556447167	1	3.44827586206897	2.96296296296296
Glial	miR21KO_vs_WT	Vmn1r90	WT	0	0	7830	0.5	1	1	0	0
Glial	miR21KO_vs_WT	Obox6	WT	0	0	7830	0.5	1	1	0	0
Glial	miR21KO_vs_WT	Selenow	WT	0.853296002207312	-0.577001091279615	5079	0.324329501915709	1.17105806738804e-06	0.000664132736168456	66.3793103448276	87.4074074074074
Glial	miR21KO_vs_WT	Nop53	WT	0.413202130724863	-0.117623874339198	6965	0.444763729246488	0.0974892802666522	0.610214753810257	39.6551724137931	50.3703703703704
Glial	miR21KO_vs_WT	Bicra	WT	0.00947079559196646	-0.00380149677268579	7782	0.496934865900383	0.659900941633917	1	0.862068965517241	1.48148148148148
Glial	miR21KO_vs_WT	Gm45509	WT	0.0343877935048644	0.0211155011402122	7985	0.509897828863346	0.308581996040129	0.914070353375346	3.44827586206897	1.48148148148148
Glial	miR21KO_vs_WT	Gm45510	WT	0	-0.00813786880494896	7772	0.496296296296296	0.358110569463886	0.914070353375346	0	0.740740740740741
Glial	miR21KO_vs_WT	Npas1	WT	0	0	7830	0.5	1	1	0	0
Glial	miR21KO_vs_WT	Pnmal2	WT	0.0179262201868951	-0.0496937530200358	7333.5	0.468295019157088	0.0351917080829089	0.343958636546363	2.58620689655172	8.88888888888889
Glial	miR21KO_vs_WT	Pnmal1	WT	0.0179262201868951	-0.0778912529442604	7268	0.464112388250319	0.0207426053009952	0.253312530703119	2.58620689655172	9.62962962962963
Glial	miR21KO_vs_WT	Gm42372	WT	0	-0.0410753884776264	7366	0.47037037037037	0.00790694453402173	0.144879648782564	0	5.92592592592593
Glial	miR21KO_vs_WT	Psg16	WT	0	0	7830	0.5	1	1	0	0
Glial	miR21KO_vs_WT	Psg25	WT	0	0	7830	0.5	1	1	0	0
Glial	miR21KO_vs_WT	Psg23	WT	0	0	7830	0.5	1	1	0	0
Glial	miR21KO_vs_WT	Psg17	WT	0	0	7830	0.5	1	1	0	0
Glial	miR21KO_vs_WT	Gipr	WT	0	0	7830	0.5	1	1	0	0
Glial	miR21KO_vs_WT	D830036C21Rik	WT	0	0	7830	0.5	1	1	0	0
Glial	miR21KO_vs_WT	Apoc2	WT	0	0	7830	0.5	1	1	0	0
Glial	miR21KO_vs_WT	Nectin2	WT	0.0926772139255891	-0.0172850185010067	7755	0.495210727969349	0.809043728784233	1	10.3448275862069	11.1111111111111
Glial	miR21KO_vs_WT	Gm44658	WT	0.00597540672896505	-0.00216246207598391	7839	0.500574712643678	0.923321288126932	1	0.862068965517241	0.740740740740741
Glial	miR21KO_vs_WT	Vmn1r181	WT	0.127514283302342	-0.0171304026585078	7745	0.494572158365262	0.808839609986012	1	13.7931034482759	14.8148148148148
Glial	miR21KO_vs_WT	Vmn1r183	WT	0	0	7830	0.5	1	1	0	0
Glial	miR21KO_vs_WT	Gm44793	WT	0	0	7830	0.5	1	1	0	0
Glial	miR21KO_vs_WT	Zfp108	WT	0	0	7830	0.5	1	1	0	0
Glial	miR21KO_vs_WT	Gm36159	WT	0	0	7830	0.5	1	1	0	0
Glial	miR21KO_vs_WT	Gm50092	WT	0.00947079559196646	0.00947079559196646	7897.5	0.504310344827586	0.284258749303021	0.914070353375346	0.862068965517241	0
Glial	miR21KO_vs_WT	D930028M14Rik	WT	0.00597540672896505	-0.0227001563147971	7607	0.485759897828863	0.142534416797654	0.717293396600692	0.862068965517241	3.7037037037037
Glial	miR21KO_vs_WT	4933430L12Rik	WT	0	0	7830	0.5	1	1	0	0
Glial	miR21KO_vs_WT	Dmac2	WT	0	-0.0184067159243556	7656	0.488888888888889	0.107977854213762	0.629508915535107	0	2.22222222222222
Glial	miR21KO_vs_WT	Gm30146	WT	0	0	7830	0.5	1	1	0	0
Glial	miR21KO_vs_WT	Cyp2b9	WT	0	0	7830	0.5	1	1	0	0
Glial	miR21KO_vs_WT	Gm42375	WT	0	0	7830	0.5	1	1	0	0
Glial	miR21KO_vs_WT	Cyp2a5	WT	0	0	7830	0.5	1	1	0	0
Glial	miR21KO_vs_WT	Cyp2t4	WT	0	0	7830	0.5	1	1	0	0
Glial	miR21KO_vs_WT	Coq8b	WT	0.101132638520518	-0.0101801239564036	7724.5	0.493263090676884	0.745036871089008	1	11.2068965517241	12.5925925925926
Glial	miR21KO_vs_WT	Gm15567	WT	0	0	7830	0.5	1	1	0	0
Glial	miR21KO_vs_WT	Gm38973	WT	0.0343877935048644	-0.00542908358909235	7755	0.495210727969349	0.701430722767046	1	3.44827586206897	4.44444444444444
Glial	miR21KO_vs_WT	Gm44684	WT	0	0	7830	0.5	1	1	0	0
Glial	miR21KO_vs_WT	Zfp607b	WT	0.024916997912898	0.0146481507934914	7918.5	0.505651340996169	0.526059411071889	1	2.58620689655172	1.48148148148148
Glial	miR21KO_vs_WT	Zfp607a	WT	0.0119508134579301	-0.0115903260261288	7732	0.493742017879949	0.520491660381911	1	1.72413793103448	2.96296296296296
Glial	miR21KO_vs_WT	Zfp974	WT	0	-0.0051344235597033	7772	0.496296296296296	0.358110569463886	0.914070353375346	0	0.740740740740741
Glial	miR21KO_vs_WT	Gm26891	WT	0	0	7830	0.5	1	1	0	0
Glial	miR21KO_vs_WT	Selenov	WT	0	-0.0051344235597033	7772	0.496296296296296	0.358110569463886	0.914070353375346	0	0.740740740740741
Glial	miR21KO_vs_WT	Gm44709	WT	0	0	7830	0.5	1	1	0	0
Glial	miR21KO_vs_WT	Gm44710	WT	0	0	7830	0.5	1	1	0	0
Glial	miR21KO_vs_WT	Sycn	WT	0	0	7830	0.5	1	1	0	0
Glial	miR21KO_vs_WT	Acp7	WT	0	0	7830	0.5	1	1	0	0
Glial	miR21KO_vs_WT	Ccer2	WT	0	0	7830	0.5	1	1	0	0
Glial	miR21KO_vs_WT	Gm44702	WT	0	0	7830	0.5	1	1	0	0
Glial	miR21KO_vs_WT	Gm10648	WT	0	-0.0132722923646523	7714	0.492592592592593	0.19091395182928	0.797897564226592	0	1.48148148148148
Glial	miR21KO_vs_WT	Gm44700	WT	0	-0.00813786880494896	7772	0.496296296296296	0.358110569463886	0.914070353375346	0	0.740740740740741
Glial	miR21KO_vs_WT	Gm44699	WT	0.024916997912898	-0.00375856513086419	7800.5	0.498116219667944	0.859272484580125	1	2.58620689655172	2.96296296296296
Glial	miR21KO_vs_WT	Catsperg2	WT	0	0	7830	0.5	1	1	0	0
Glial	miR21KO_vs_WT	Ovol3	WT	0	0	7830	0.5	1	1	0	0
Glial	miR21KO_vs_WT	Nphs1	WT	0	0	7830	0.5	1	1	0	0
Glial	miR21KO_vs_WT	Igflr1	WT	0	-0.0184067159243556	7656	0.488888888888889	0.107977854213762	0.629508915535107	0	2.22222222222222
Glial	miR21KO_vs_WT	Gm10640	WT	0	0	7830	0.5	1	1	0	0
Glial	miR21KO_vs_WT	Gm12762	WT	0	0	7830	0.5	1	1	0	0
Glial	miR21KO_vs_WT	Gm44837	WT	0.00947079559196646	0.0013329267870175	7839.5	0.500606641123883	0.918825936304305	1	0.862068965517241	0.740740740740741
Glial	miR21KO_vs_WT	Gm12781	WT	0	0	7830	0.5	1	1	0	0
Glial	miR21KO_vs_WT	Gm44836	WT	0	0	7830	0.5	1	1	0	0
Glial	miR21KO_vs_WT	Gm35611	WT	0	0	7830	0.5	1	1	0	0
Glial	miR21KO_vs_WT	Slc7a9	WT	0	0	7830	0.5	1	1	0	0
Glial	miR21KO_vs_WT	E130304I02Rik	WT	0	0	7830	0.5	1	1	0	0
Glial	miR21KO_vs_WT	4930558N11Rik	WT	0	0	7830	0.5	1	1	0	0
Glial	miR21KO_vs_WT	Gm17102	WT	0	-0.00813786880494896	7772	0.496296296296296	0.358110569463886	0.914070353375346	0	0.740740740740741
Glial	miR21KO_vs_WT	Vmn2r57	WT	0	0	7830	0.5	1	1	0	0
Glial	miR21KO_vs_WT	Vmn2r59	WT	0	0	7830	0.5	1	1	0	0
Glial	miR21KO_vs_WT	Gm44997	WT	0	-0.0051344235597033	7772	0.496296296296296	0.358110569463886	0.914070353375346	0	0.740740740740741
Glial	miR21KO_vs_WT	Zfp977	WT	0	-0.0051344235597033	7772	0.496296296296296	0.358110569463886	0.914070353375346	0	0.740740740740741
Glial	miR21KO_vs_WT	Zfp976	WT	0.0119508134579301	-0.00132147890672217	7848	0.501149425287356	0.888117414733963	1	1.72413793103448	1.48148148148148
Glial	miR21KO_vs_WT	Zfp975	WT	0	-0.0051344235597033	7772	0.496296296296296	0.358110569463886	0.914070353375346	0	0.740740740740741
Glial	miR21KO_vs_WT	Vmn2r63	WT	0	-0.00813786880494896	7772	0.496296296296296	0.358110569463886	0.914070353375346	0	0.740740740740741
Glial	miR21KO_vs_WT	Zfp819	WT	0.00947079559196646	0.00947079559196646	7897.5	0.504310344827586	0.284258749303021	0.914070353375346	0.862068965517241	0
Glial	miR21KO_vs_WT	Klk14	WT	0	0	7830	0.5	1	1	0	0
Glial	miR21KO_vs_WT	Klk13	WT	0.0333724225078266	0.0282379989481234	8110	0.517879948914432	0.0654627517403327	0.477159844346776	4.31034482758621	0.740740740740741
Glial	miR21KO_vs_WT	Klk10	WT	0	0	7830	0.5	1	1	0	0
Glial	miR21KO_vs_WT	Klk7	WT	0.0154462023209315	0.0154462023209315	7965	0.508620689655172	0.127751373993106	0.68015849727394	1.72413793103448	0
Glial	miR21KO_vs_WT	Klk1b21	WT	0	0	7830	0.5	1	1	0	0
Glial	miR21KO_vs_WT	Klk1	WT	0	0	7830	0.5	1	1	0	0
Glial	miR21KO_vs_WT	Acp4	WT	0	0	7830	0.5	1	1	0	0
Glial	miR21KO_vs_WT	Gm15517	WT	0	0	7830	0.5	1	1	0	0
Glial	miR21KO_vs_WT	Lrrc4b	WT	0.0154462023209315	-0.0183637842825339	7619	0.486526181353768	0.227692036241854	0.889475617303156	1.72413793103448	4.44444444444444
Glial	miR21KO_vs_WT	5430431A17Rik	WT	0.00947079559196646	0.0013329267870175	7839.5	0.500606641123883	0.918825936304305	1	0.862068965517241	0.740740740740741
Glial	miR21KO_vs_WT	Gm44646	WT	0	0	7830	0.5	1	1	0	0
Glial	miR21KO_vs_WT	Spib	WT	0	0	7830	0.5	1	1	0	0
Glial	miR21KO_vs_WT	Gm15396	WT	0	-0.0051344235597033	7772	0.496296296296296	0.358110569463886	0.914070353375346	0	0.740740740740741
Glial	miR21KO_vs_WT	Gm44832	WT	0	0	7830	0.5	1	1	0	0
Glial	miR21KO_vs_WT	2310016G11Rik	WT	0.00597540672896505	0.00597540672896505	7897.5	0.504310344827586	0.284258749303021	0.914070353375346	0.862068965517241	0
Glial	miR21KO_vs_WT	Tsks	WT	0.0189415911839329	0.0189415911839329	7965	0.508620689655172	0.127751373993106	0.68015849727394	1.72413793103448	0
Glial	miR21KO_vs_WT	6530437J22Rik	WT	0.0189415911839329	0.0138071676242296	7908	0.504980842911877	0.472771956197764	1	1.72413793103448	0.740740740740741
Glial	miR21KO_vs_WT	Gm45669	WT	0	0	7830	0.5	1	1	0	0
Glial	miR21KO_vs_WT	Ccdc155	WT	0	0	7830	0.5	1	1	0	0
Glial	miR21KO_vs_WT	Mtag2	WT	0	0	7830	0.5	1	1	0	0
Glial	miR21KO_vs_WT	0610005C13Rik	WT	0	-0.0154032706791099	7714	0.492592592592593	0.19091395182928	0.797897564226592	0	1.48148148148148
Glial	miR21KO_vs_WT	Gm31479	WT	0	-0.0102688471194066	7714	0.492592592592593	0.19091395182928	0.797897564226592	0	1.48148148148148
Glial	miR21KO_vs_WT	Izumo1	WT	0	0	7830	0.5	1	1	0	0
Glial	miR21KO_vs_WT	Gm45437	WT	0	0	7830	0.5	1	1	0	0
Glial	miR21KO_vs_WT	A030001D20Rik	WT	0.00597540672896505	-0.038975893924695	7490	0.478288633461047	0.0517107477519547	0.436593430184622	0.862068965517241	5.18518518518519
Glial	miR21KO_vs_WT	Gm31597	WT	0	0	7830	0.5	1	1	0	0
Glial	miR21KO_vs_WT	Gm45441	WT	0	0	7830	0.5	1	1	0	0
Glial	miR21KO_vs_WT	Gm45442	WT	0	0	7830	0.5	1	1	0	0
Glial	miR21KO_vs_WT	Kcnj11	WT	0	0	7830	0.5	1	1	0	0
Glial	miR21KO_vs_WT	Gm45486	WT	0	0	7830	0.5	1	1	0	0
Glial	miR21KO_vs_WT	Gm45311	WT	0.00597540672896505	0.000840983169261747	7839.5	0.500606641123883	0.918825936304305	1	0.862068965517241	0.740740740740741
Glial	miR21KO_vs_WT	Gm45309	WT	0	-0.0051344235597033	7772	0.496296296296296	0.358110569463886	0.914070353375346	0	0.740740740740741
Glial	miR21KO_vs_WT	Ldhc	WT	0	0	7830	0.5	1	1	0	0
Glial	miR21KO_vs_WT	C86187	WT	0	0	7830	0.5	1	1	0	0
Glial	miR21KO_vs_WT	Gm9999	WT	0	0	7830	0.5	1	1	0	0
Glial	miR21KO_vs_WT	Gm32031	WT	0.0333724225078266	0.0252345537028777	8107.5	0.51772030651341	0.0679167637424146	0.490130537100752	4.31034482758621	0.740740740740741
Glial	miR21KO_vs_WT	Gm14377	WT	0	0	7830	0.5	1	1	0	0
Glial	miR21KO_vs_WT	Mrgpra4	WT	0	0	7830	0.5	1	1	0	0
Glial	miR21KO_vs_WT	9130015G15Rik	WT	0.00947079559196646	0.00947079559196646	7897.5	0.504310344827586	0.284258749303021	0.914070353375346	0.862068965517241	0
Glial	miR21KO_vs_WT	Gm45235	WT	0	0	7830	0.5	1	1	0	0
Glial	miR21KO_vs_WT	A230056P14Rik	WT	0	0	7830	0.5	1	1	0	0
Glial	miR21KO_vs_WT	Gm34121	WT	0.00597540672896505	0.00597540672896505	7897.5	0.504310344827586	0.284258749303021	0.914070353375346	0.862068965517241	0
Glial	miR21KO_vs_WT	Gabrb3	WT	0.0119508134579301	-0.077079320918602	7148	0.456449553001277	0.0049978492454818	0.111288190151348	1.72413793103448	10.3703703703704
Glial	miR21KO_vs_WT	Snhg14	WT	0.0214216090498966	-0.0226572246729755	7684	0.490676883780332	0.43086094671168	1	2.58620689655172	4.44444444444444
Glial	miR21KO_vs_WT	B230209E15Rik	WT	0.0119508134579301	-0.0197281948310777	7673	0.489974457215837	0.338649419090378	0.914070353375346	1.72413793103448	3.7037037037037
Glial	miR21KO_vs_WT	A230057D06Rik	WT	0.00947079559196646	0.00433637203226317	7840	0.500638569604087	0.914333177596224	1	0.862068965517241	0.740740740740741
Glial	miR21KO_vs_WT	A330076H08Rik	WT	0.00947079559196646	-0.0346080381309056	7493.5	0.478512132822478	0.0541692302014274	0.445270792034258	0.862068965517241	5.18518518518519
Glial	miR21KO_vs_WT	Gm44718	WT	0	0	7830	0.5	1	1	0	0
Glial	miR21KO_vs_WT	E030018B13Rik	WT	0	0	7830	0.5	1	1	0	0
Glial	miR21KO_vs_WT	Gm45052	WT	0	0	7830	0.5	1	1	0	0
Glial	miR21KO_vs_WT	Gm20457	WT	0	0	7830	0.5	1	1	0	0
Glial	miR21KO_vs_WT	Nsmce3	WT	0.30780158473195	0.124992936872064	8736	0.557854406130268	0.0355270476125371	0.343964405592916	30.1724137931034	19.2592592592593
Glial	miR21KO_vs_WT	1810049I09Rik	WT	0	0	7830	0.5	1	1	0	0
Glial	miR21KO_vs_WT	Gm45081	WT	0	0	7830	0.5	1	1	0	0
Glial	miR21KO_vs_WT	Selenos	WT	0.683703465741317	-0.0677270744150432	7385	0.471583652618135	0.422602895139606	1	57.7586206896552	71.8518518518519
Glial	miR21KO_vs_WT	Gm44752	WT	0	0	7830	0.5	1	1	0	0
Glial	miR21KO_vs_WT	Gm44753	WT	0	0	7830	0.5	1	1	0	0
Glial	miR21KO_vs_WT	Gm33570	WT	0	0	7830	0.5	1	1	0	0
Glial	miR21KO_vs_WT	Pgpep1l	WT	0	0	7830	0.5	1	1	0	0
Glial	miR21KO_vs_WT	Gm44691	WT	0	0	7830	0.5	1	1	0	0
Glial	miR21KO_vs_WT	Gm29683	WT	0	-0.0132722923646523	7714	0.492592592592593	0.19091395182928	0.797897564226592	0	1.48148148148148
Glial	miR21KO_vs_WT	Gm44946	WT	0	0	7830	0.5	1	1	0	0
Glial	miR21KO_vs_WT	B130024G19Rik	WT	0	0	7830	0.5	1	1	0	0
Glial	miR21KO_vs_WT	Gm44689	WT	0	0	7830	0.5	1	1	0	0
Glial	miR21KO_vs_WT	Gm45715	WT	0	0	7830	0.5	1	1	0	0
Glial	miR21KO_vs_WT	Gm30075	WT	0	0	7830	0.5	1	1	0	0
Glial	miR21KO_vs_WT	Gm44686	WT	0	0	7830	0.5	1	1	0	0
Glial	miR21KO_vs_WT	1810026B05Rik	WT	0.378607913735754	0.0648212760909216	8244	0.526436781609195	0.390474407854014	0.964976538618188	36.2068965517241	31.8518518518519
Glial	miR21KO_vs_WT	Gm44737	WT	0	0	7830	0.5	1	1	0	0
Glial	miR21KO_vs_WT	Gm21269	WT	0	0	7830	0.5	1	1	0	0
Glial	miR21KO_vs_WT	1500012K07Rik	WT	0	0	7830	0.5	1	1	0	0
Glial	miR21KO_vs_WT	5330411O13Rik	WT	0	0	7830	0.5	1	1	0	0
Glial	miR21KO_vs_WT	1700011D18Rik	WT	0	0	7830	0.5	1	1	0	0
Glial	miR21KO_vs_WT	Gm31510	WT	0	0	7830	0.5	1	1	0	0
Glial	miR21KO_vs_WT	Rlbp1	WT	0.00597540672896505	-0.00942786395014485	7723.5	0.493199233716475	0.394133071875836	0.964976538618188	0.862068965517241	2.22222222222222
Glial	miR21KO_vs_WT	5430400D12Rik	WT	0	0	7830	0.5	1	1	0	0
Glial	miR21KO_vs_WT	Gm21057	WT	0	0	7830	0.5	1	1	0	0
Glial	miR21KO_vs_WT	Gm44949	WT	0	0	7830	0.5	1	1	0	0
Glial	miR21KO_vs_WT	Gm44851	WT	0	0	7830	0.5	1	1	0	0
Glial	miR21KO_vs_WT	Gm44649	WT	0	0	7830	0.5	1	1	0	0
Glial	miR21KO_vs_WT	Gm44899	WT	0	0	7830	0.5	1	1	0	0
Glial	miR21KO_vs_WT	Alpk3	WT	0	0	7830	0.5	1	1	0	0
Glial	miR21KO_vs_WT	Platr32	WT	0	-0.0051344235597033	7772	0.496296296296296	0.358110569463886	0.914070353375346	0	0.740740740740741
Glial	miR21KO_vs_WT	Slc28a1	WT	0	0	7830	0.5	1	1	0	0
Glial	miR21KO_vs_WT	Fsd2	WT	0	0	7830	0.5	1	1	0	0
Glial	miR21KO_vs_WT	Gm44570	WT	0	0	7830	0.5	1	1	0	0
Glial	miR21KO_vs_WT	Ramac	WT	0.102148009517556	-0.0635124338016444	7177.5	0.458333333333333	0.0740380728449656	0.522785687759229	11.2068965517241	20
Glial	miR21KO_vs_WT	Hdgfl3	WT	0.133489690031307	-0.0907803907590873	7089.5	0.452713920817369	0.0657937552681511	0.478822033644773	15.5172413793103	24.4444444444444
Glial	miR21KO_vs_WT	Efl1	WT	0.0179262201868951	-0.010749342856867	7741	0.494316730523627	0.612018512560346	1	2.58620689655172	3.7037037037037
Glial	miR21KO_vs_WT	4933406J10Rik	WT	0	0	7830	0.5	1	1	0	0
Glial	miR21KO_vs_WT	Gm36584	WT	0	0	7830	0.5	1	1	0	0
Glial	miR21KO_vs_WT	Tmc3	WT	0.00597540672896505	-0.0124313091953905	7723	0.493167305236271	0.39189858261704	0.964976538618188	0.862068965517241	2.22222222222222
Glial	miR21KO_vs_WT	Cfap161	WT	0	0	7830	0.5	1	1	0	0
Glial	miR21KO_vs_WT	Tlnrd1	WT	0.0463386069627945	0.00952517511408341	7890	0.503831417624521	0.778965104738881	1	5.17241379310345	4.44444444444444
Glial	miR21KO_vs_WT	Mesd	WT	0.201249906043998	-0.141036616669654	6720	0.42911877394636	0.0146208483267727	0.205913970499164	20.6896551724138	34.8148148148148
Glial	miR21KO_vs_WT	Gm26708	WT	0	0	7830	0.5	1	1	0	0
Glial	miR21KO_vs_WT	Gm30873	WT	0	0	7830	0.5	1	1	0	0
Glial	miR21KO_vs_WT	Gm2115	WT	0.253114643863869	-0.0920833054283721	7176.5	0.458269476372925	0.152810620480943	0.73913950622567	24.1379310344828	32.5925925925926
Glial	miR21KO_vs_WT	2610206C17Rik	WT	0	0	7830	0.5	1	1	0	0
Glial	miR21KO_vs_WT	Vmn2r65	WT	0	0	7830	0.5	1	1	0	0
Glial	miR21KO_vs_WT	Vmn2r69	WT	0	0	7830	0.5	1	1	0	0
Glial	miR21KO_vs_WT	Vmn2r79	WT	0	0	7830	0.5	1	1	0	0
Glial	miR21KO_vs_WT	Tyr	WT	0	0	7830	0.5	1	1	0	0
Glial	miR21KO_vs_WT	Gm44751	WT	0	-0.0184067159243556	7656	0.488888888888889	0.107977854213762	0.629508915535107	0	2.22222222222222
Glial	miR21KO_vs_WT	AI314278	WT	0	0	7830	0.5	1	1	0	0
Glial	miR21KO_vs_WT	Hikeshi	WT	0.0876100875040191	-0.0853157576893419	6971.5	0.445178799489144	0.0174791556045624	0.229230302378615	9.48275862068965	20.7407407407407
Glial	miR21KO_vs_WT	E230029C05Rik	WT	0	-0.0184067159243556	7656	0.488888888888889	0.107977854213762	0.629508915535107	0	2.22222222222222
Glial	miR21KO_vs_WT	2310010J17Rik	WT	0.0214216090498966	-0.0175228011132722	7739.5	0.494220945083014	0.606033756704305	1	2.58620689655172	3.7037037037037
Glial	miR21KO_vs_WT	Ccdc89	WT	0	0	7830	0.5	1	1	0	0
Glial	miR21KO_vs_WT	Gm45159	WT	0	-0.0051344235597033	7772	0.496296296296296	0.358110569463886	0.914070353375346	0	0.740740740740741
Glial	miR21KO_vs_WT	Gm26944	WT	0	-0.00813786880494896	7772	0.496296296296296	0.358110569463886	0.914070353375346	0	0.740740740740741
Glial	miR21KO_vs_WT	4632427E13Rik	WT	0.268249302679491	0.0218722717636513	8016	0.511877394636015	0.663029990854568	1	25	22.2222222222222
Glial	miR21KO_vs_WT	Gm26862	WT	0	-0.0132722923646523	7714	0.492592592592593	0.19091395182928	0.797897564226592	0	1.48148148148148
Glial	miR21KO_vs_WT	C230038L03Rik	WT	0.00597540672896505	0.00597540672896505	7897.5	0.504310344827586	0.284258749303021	0.914070353375346	0.862068965517241	0
Glial	miR21KO_vs_WT	Rsf1os1	WT	0	0	7830	0.5	1	1	0	0
Glial	miR21KO_vs_WT	A630091E08Rik	WT	0	0	7830	0.5	1	1	0	0
Glial	miR21KO_vs_WT	Thap12	WT	0.21275144363004	0.0111500353929166	7873.5	0.502777777777778	0.9167819346163	1	21.551724137931	21.4814814814815
Glial	miR21KO_vs_WT	Gm45188	WT	0	0	7830	0.5	1	1	0	0
Glial	miR21KO_vs_WT	Gm45187	WT	0	0	7830	0.5	1	1	0	0
Glial	miR21KO_vs_WT	Klhl35	WT	0	-0.0051344235597033	7772	0.496296296296296	0.358110569463886	0.914070353375346	0	0.740740740740741
Glial	miR21KO_vs_WT	Gm38405	WT	0	0	7830	0.5	1	1	0	0
Glial	miR21KO_vs_WT	Gm34821	WT	0	0	7830	0.5	1	1	0	0
Glial	miR21KO_vs_WT	Dnajb13	WT	0	0	7830	0.5	1	1	0	0
Glial	miR21KO_vs_WT	Gm39059	WT	0	0	7830	0.5	1	1	0	0
Glial	miR21KO_vs_WT	Gm35082	WT	0	-0.0102688471194066	7714	0.492592592592593	0.19091395182928	0.797897564226592	0	1.48148148148148
Glial	miR21KO_vs_WT	Gm45620	WT	0	0	7830	0.5	1	1	0	0
Glial	miR21KO_vs_WT	Gm35363	WT	0	-0.0132722923646523	7714	0.492592592592593	0.19091395182928	0.797897564226592	0	1.48148148148148
Glial	miR21KO_vs_WT	Art2b	WT	0	0	7830	0.5	1	1	0	0
Glial	miR21KO_vs_WT	Gm10602	WT	0.0154462023209315	-0.0132293607228307	7676.5	0.490197956577267	0.349562460752849	0.914070353375346	1.72413793103448	3.7037037037037
Glial	miR21KO_vs_WT	Chrna10	WT	0	0	7830	0.5	1	1	0	0
Glial	miR21KO_vs_WT	Olfr545	WT	0	0	7830	0.5	1	1	0	0
Glial	miR21KO_vs_WT	Olfr548-ps1	WT	0	0	7830	0.5	1	1	0	0
Glial	miR21KO_vs_WT	Olfr550	WT	0	0	7830	0.5	1	1	0	0
Glial	miR21KO_vs_WT	Olfr552	WT	0	0	7830	0.5	1	1	0	0
Glial	miR21KO_vs_WT	Olfr78	WT	0	-0.0808922655715832	7192	0.459259259259259	0.00172119248611265	0.0615250049769108	0	8.14814814814815
Glial	miR21KO_vs_WT	Olfr591	WT	0	0	7830	0.5	1	1	0	0
Glial	miR21KO_vs_WT	Olfr592	WT	0	0	7830	0.5	1	1	0	0
Glial	miR21KO_vs_WT	Olfr594	WT	0	0	7830	0.5	1	1	0	0
Glial	miR21KO_vs_WT	Olfr607	WT	0.00597540672896505	0.00597540672896505	7897.5	0.504310344827586	0.284258749303021	0.914070353375346	0.862068965517241	0
Glial	miR21KO_vs_WT	Gm47248	WT	0	0	7830	0.5	1	1	0	0
Glial	miR21KO_vs_WT	Trim34b	WT	0	-0.00813786880494896	7772	0.496296296296296	0.358110569463886	0.914070353375346	0	0.740740740740741
Glial	miR21KO_vs_WT	Trim30b	WT	0	0	7830	0.5	1	1	0	0
Glial	miR21KO_vs_WT	Olfr655	WT	0.0119508134579301	0.00381294465298113	7840	0.500638569604087	0.914333177596224	1	0.862068965517241	0.740740740740741
Glial	miR21KO_vs_WT	Olfr678	WT	0	0	7830	0.5	1	1	0	0
Glial	miR21KO_vs_WT	Olfr691	WT	0	0	7830	0.5	1	1	0	0
Glial	miR21KO_vs_WT	Gm45885	WT	0.00947079559196646	-0.00593247508714343	7839	0.500574712643678	0.923321288126932	1	0.862068965517241	0.740740740740741
Glial	miR21KO_vs_WT	Cnga4	WT	0.00947079559196646	0.00947079559196646	7897.5	0.504310344827586	0.284258749303021	0.914070353375346	0.862068965517241	0
Glial	miR21KO_vs_WT	Cavin3	WT	0.278345155950654	-0.0752930472911307	7415.5	0.4735312899106	0.364907411919514	0.924339299928662	26.7241379310345	30.3703703703704
Glial	miR21KO_vs_WT	Gm20663	WT	0	0	7830	0.5	1	1	0	0
Glial	miR21KO_vs_WT	Gvin1	WT	0	0	7830	0.5	1	1	0	0
Glial	miR21KO_vs_WT	Olfr714	WT	0	0	7830	0.5	1	1	0	0
Glial	miR21KO_vs_WT	Olfr716	WT	0	0	7830	0.5	1	1	0	0
Glial	miR21KO_vs_WT	Syt9	WT	0.0214216090498966	-0.0359295170376278	7454.5	0.476021711366539	0.088531873726922	0.5797655187132	2.58620689655172	7.40740740740741
Glial	miR21KO_vs_WT	Olfr482	WT	0	-0.0051344235597033	7772	0.496296296296296	0.358110569463886	0.914070353375346	0	0.740740740740741
Glial	miR21KO_vs_WT	Gm45515	WT	0	0	7830	0.5	1	1	0	0
Glial	miR21KO_vs_WT	1700012D14Rik	WT	0	-0.0184067159243556	7656	0.488888888888889	0.107977854213762	0.629508915535107	0	2.22222222222222
Glial	miR21KO_vs_WT	2310014F06Rik	WT	0.00597540672896505	0.00597540672896505	7897.5	0.504310344827586	0.284258749303021	0.914070353375346	0.862068965517241	0
Glial	miR21KO_vs_WT	Gm33586	WT	0	0	7830	0.5	1	1	0	0
Glial	miR21KO_vs_WT	4933406I18Rik	WT	0.0154462023209315	0.0154462023209315	7965	0.508620689655172	0.127751373993106	0.68015849727394	1.72413793103448	0
Glial	miR21KO_vs_WT	Gm34225	WT	0	0	7830	0.5	1	1	0	0
Glial	miR21KO_vs_WT	1700003G18Rik	WT	0.00597540672896505	-0.00216246207598391	7839	0.500574712643678	0.923321288126932	1	0.862068965517241	0.740740740740741
Glial	miR21KO_vs_WT	Gm44867	WT	0	0	7830	0.5	1	1	0	0
Glial	miR21KO_vs_WT	Gm44777	WT	0.0154462023209315	0.00517735520152491	7850	0.501277139208174	0.875429873900185	1	1.72413793103448	1.48148148148148
Glial	miR21KO_vs_WT	AV356131	WT	0.0119508134579301	0.0119508134579301	7965	0.508620689655172	0.127751373993106	0.68015849727394	1.72413793103448	0
Glial	miR21KO_vs_WT	Gm45151	WT	0	0	7830	0.5	1	1	0	0
Glial	miR21KO_vs_WT	4732496C06Rik	WT	0	0	7830	0.5	1	1	0	0
Glial	miR21KO_vs_WT	4930583K01Rik	WT	0	0	7830	0.5	1	1	0	0
Glial	miR21KO_vs_WT	B230311B06Rik	WT	0	-0.0102688471194066	7714	0.492592592592593	0.19091395182928	0.797897564226592	0	1.48148148148148
Glial	miR21KO_vs_WT	Tmc5	WT	0	0	7830	0.5	1	1	0	0
Glial	miR21KO_vs_WT	Vps35l	WT	0.0652801981467275	-0.00960517693436438	7589	0.484610472541507	0.392279053609967	0.964976538618188	6.89655172413793	10.3703703703704
Glial	miR21KO_vs_WT	Gm44549	WT	0	0	7830	0.5	1	1	0	0
Glial	miR21KO_vs_WT	Gm44763	WT	0	0	7830	0.5	1	1	0	0
Glial	miR21KO_vs_WT	Gm45792	WT	0	0	7830	0.5	1	1	0	0
Glial	miR21KO_vs_WT	Rexo5	WT	0	-0.00813786880494896	7772	0.496296296296296	0.358110569463886	0.914070353375346	0	0.740740740740741
Glial	miR21KO_vs_WT	Dnah3	WT	0	0	7830	0.5	1	1	0	0
Glial	miR21KO_vs_WT	4930505K13Rik	WT	0	0	7830	0.5	1	1	0	0
Glial	miR21KO_vs_WT	Pdzd9	WT	0	0	7830	0.5	1	1	0	0
Glial	miR21KO_vs_WT	Mosmo	WT	0.321785110852533	-0.057667892974938	7234	0.461941251596424	0.219749741307601	0.873588816017155	29.3103448275862	39.2592592592593
Glial	miR21KO_vs_WT	Mfsd13b	WT	0.00947079559196646	0.00947079559196646	7897.5	0.504310344827586	0.284258749303021	0.914070353375346	0.862068965517241	0
Glial	miR21KO_vs_WT	Gm44987	WT	0	0	7830	0.5	1	1	0	0
Glial	miR21KO_vs_WT	Gm15489	WT	0	0	7830	0.5	1	1	0	0
Glial	miR21KO_vs_WT	Ern2	WT	0	0	7830	0.5	1	1	0	0
Glial	miR21KO_vs_WT	Gm20274	WT	0.0189415911839329	-0.0113868870547493	7734	0.493869731800766	0.529099759350926	1	1.72413793103448	2.96296296296296
Glial	miR21KO_vs_WT	Gm45847	WT	0	0	7830	0.5	1	1	0	0
Glial	miR21KO_vs_WT	Slc5a11	WT	0	0	7830	0.5	1	1	0	0
Glial	miR21KO_vs_WT	Hs3st4	WT	0	0	7830	0.5	1	1	0	0
Glial	miR21KO_vs_WT	Gsg1l	WT	0	0	7830	0.5	1	1	0	0
Glial	miR21KO_vs_WT	Gm9967	WT	0	-0.00813786880494896	7772	0.496296296296296	0.358110569463886	0.914070353375346	0	0.740740740740741
Glial	miR21KO_vs_WT	Asphd1	WT	0	0	7830	0.5	1	1	0	0
Glial	miR21KO_vs_WT	Cdiptos	WT	0.00947079559196646	0.00947079559196646	7897.5	0.504310344827586	0.284258749303021	0.914070353375346	0.862068965517241	0
Glial	miR21KO_vs_WT	Gm31749	WT	0	0	7830	0.5	1	1	0	0
Glial	miR21KO_vs_WT	Qprt	WT	0	0	7830	0.5	1	1	0	0
Glial	miR21KO_vs_WT	Gm45184	WT	0.00597540672896505	-0.0103003308809329	7780.5	0.49683908045977	0.649867515149618	1	0.862068965517241	1.48148148148148
Glial	miR21KO_vs_WT	B130055M24Rik	WT	0	-0.0102688471194066	7714	0.492592592592593	0.19091395182928	0.797897564226592	0	1.48148148148148
Glial	miR21KO_vs_WT	Gm28198	WT	0	0	7830	0.5	1	1	0	0
Glial	miR21KO_vs_WT	Gm44759	WT	0	0	7830	0.5	1	1	0	0
Glial	miR21KO_vs_WT	Gm39090	WT	0	0	7830	0.5	1	1	0	0
Glial	miR21KO_vs_WT	Stx1b	WT	0.0119508134579301	-0.0475312909440519	7326	0.467816091954023	0.0221854783422187	0.25626266389134	1.72413793103448	8.14814814814815
Glial	miR21KO_vs_WT	Trim72	WT	0	0	7830	0.5	1	1	0	0
Glial	miR21KO_vs_WT	Itgad	WT	0	0	7830	0.5	1	1	0	0
Glial	miR21KO_vs_WT	4931431B13Rik	WT	0	0	7830	0.5	1	1	0	0
Glial	miR21KO_vs_WT	Gm44850	WT	0	0	7830	0.5	1	1	0	0
Glial	miR21KO_vs_WT	Gm15503	WT	0.024916997912898	0.024916997912898	8032.5	0.512931034482759	0.0612937797859876	0.463830866699781	2.58620689655172	0
Glial	miR21KO_vs_WT	Gm32816	WT	0.0154462023209315	0.00730833351598255	7906.5	0.504885057471264	0.481383019686864	1	1.72413793103448	0.740740740740741
Glial	miR21KO_vs_WT	Gm40457	WT	0	0	7830	0.5	1	1	0	0
Glial	miR21KO_vs_WT	Gm45121	WT	0	0	7830	0.5	1	1	0	0
Glial	miR21KO_vs_WT	Gm44674	WT	0	0	7830	0.5	1	1	0	0
Glial	miR21KO_vs_WT	Gm44672	WT	0	0	7830	0.5	1	1	0	0
Glial	miR21KO_vs_WT	Gm44647	WT	0	0	7830	0.5	1	1	0	0
Glial	miR21KO_vs_WT	Etos1	WT	0.00947079559196646	-0.00593247508714343	7781.5	0.496902937420179	0.656549550874944	1	0.862068965517241	1.48148148148148
Glial	miR21KO_vs_WT	Fam24b	WT	0	0	7830	0.5	1	1	0	0
Glial	miR21KO_vs_WT	Gm44623	WT	0.00947079559196646	0.00947079559196646	7897.5	0.504310344827586	0.284258749303021	0.914070353375346	0.862068965517241	0
Glial	miR21KO_vs_WT	Gm44982	WT	0	0	7830	0.5	1	1	0	0
Glial	miR21KO_vs_WT	Hmx3	WT	0	0	7830	0.5	1	1	0	0
Glial	miR21KO_vs_WT	Hmx2	WT	0	0	7830	0.5	1	1	0	0
Glial	miR21KO_vs_WT	Gm10584	WT	0	0	7830	0.5	1	1	0	0
Glial	miR21KO_vs_WT	Gm15582	WT	0	0	7830	0.5	1	1	0	0
Glial	miR21KO_vs_WT	Eef1akmt2	WT	0.0343877935048644	-0.060557212695503	7188.5	0.459035759897829	0.0172498385255704	0.227183900101142	3.44827586206897	11.8518518518519
Glial	miR21KO_vs_WT	Abraxas2	WT	0.139015820888384	0.00503438585819141	7805	0.498403575989783	0.946481262029392	1	15.5172413793103	16.2962962962963
Glial	miR21KO_vs_WT	4930483O08Rik	WT	0	0	7830	0.5	1	1	0	0
Glial	miR21KO_vs_WT	Mmp21	WT	0	0	7830	0.5	1	1	0	0
Glial	miR21KO_vs_WT	Gm45670	WT	0	0	7830	0.5	1	1	0	0
Glial	miR21KO_vs_WT	A130023I24Rik	WT	0	0	7830	0.5	1	1	0	0
Glial	miR21KO_vs_WT	Insyn2a	WT	0	0	7830	0.5	1	1	0	0
Glial	miR21KO_vs_WT	Nps	WT	0	0	7830	0.5	1	1	0	0
Glial	miR21KO_vs_WT	Tcerg1l	WT	0	0	7830	0.5	1	1	0	0
Glial	miR21KO_vs_WT	Gm45507	WT	0	0	7830	0.5	1	1	0	0
Glial	miR21KO_vs_WT	Jakmip3	WT	0.0119508134579301	-0.0034524572211798	7791	0.497509578544061	0.781483914517035	1	1.72413793103448	2.22222222222222
Glial	miR21KO_vs_WT	Gm32486	WT	0	0	7830	0.5	1	1	0	0
Glial	miR21KO_vs_WT	Cfap46	WT	0	0	7830	0.5	1	1	0	0
Glial	miR21KO_vs_WT	Gm16201	WT	0	0	7830	0.5	1	1	0	0
Glial	miR21KO_vs_WT	Gm2044	WT	0	0	7830	0.5	1	1	0	0
Glial	miR21KO_vs_WT	Caly	WT	0.0328160559462959	-0.147677576265821	6874.5	0.438984674329502	0.000875279371831893	0.0440069335412005	2.58620689655172	14.8148148148148
Glial	miR21KO_vs_WT	Sprn	WT	0	-0.0102688471194066	7714	0.492592592592593	0.19091395182928	0.797897564226592	0	1.48148148148148
Glial	miR21KO_vs_WT	Olfr524	WT	0	0	7830	0.5	1	1	0	0
Glial	miR21KO_vs_WT	Cd163l1	WT	0	0	7830	0.5	1	1	0	0
Glial	miR21KO_vs_WT	5830411N06Rik	WT	0	0	7830	0.5	1	1	0	0
Glial	miR21KO_vs_WT	Olfr46	WT	0	0	7830	0.5	1	1	0	0
Glial	miR21KO_vs_WT	Olfr539	WT	0	0	7830	0.5	1	1	0	0
Glial	miR21KO_vs_WT	Odf3	WT	0	0	7830	0.5	1	1	0	0
Glial	miR21KO_vs_WT	Ric8a	WT	0.0817417714646968	-0.0770393144332239	7039.5	0.449521072796935	0.0204697534283159	0.251832119955133	7.75862068965517	18.5185185185185
Glial	miR21KO_vs_WT	BC024386	WT	0	0	7830	0.5	1	1	0	0
Glial	miR21KO_vs_WT	Nlrp6	WT	0.0119508134579301	0.0119508134579301	7897.5	0.504310344827586	0.284258749303021	0.914070353375346	0.862068965517241	0
Glial	miR21KO_vs_WT	Pgghg	WT	0.00597540672896505	-0.00942786395014485	7723.5	0.493199233716475	0.394133071875836	0.964976538618188	0.862068965517241	2.22222222222222
Glial	miR21KO_vs_WT	B230206H07Rik	WT	0	0	7830	0.5	1	1	0	0
Glial	miR21KO_vs_WT	Gatd1	WT	0.030892404641863	-0.0353770385147423	7403	0.472733077905492	0.0614284009078611	0.463830866699781	2.58620689655172	8.14814814814815
Glial	miR21KO_vs_WT	Gm10575	WT	0	-0.00813786880494896	7772	0.496296296296296	0.358110569463886	0.914070353375346	0	0.740740740740741
Glial	miR21KO_vs_WT	Gm16982	WT	0	-0.00813786880494896	7772	0.496296296296296	0.358110569463886	0.914070353375346	0	0.740740740740741
Glial	miR21KO_vs_WT	Muc6	WT	0	0	7830	0.5	1	1	0	0
Glial	miR21KO_vs_WT	Muc5b	WT	0	0	7830	0.5	1	1	0	0
Glial	miR21KO_vs_WT	Gm20501	WT	0	0	7830	0.5	1	1	0	0
Glial	miR21KO_vs_WT	Brsk2	WT	0.0179262201868951	-0.0261526135359769	7567	0.483205619412516	0.196735447839117	0.812232356739194	2.58620689655172	5.92592592592593
Glial	miR21KO_vs_WT	Gm32786	WT	0	0	7830	0.5	1	1	0	0
Glial	miR21KO_vs_WT	R74862	WT	0.030892404641863	0.0154891339627531	7929	0.50632183908046	0.547023294845508	1	3.44827586206897	2.22222222222222
Glial	miR21KO_vs_WT	Gm15579	WT	0	0	7830	0.5	1	1	0	0
Glial	miR21KO_vs_WT	E230032D23Rik	WT	0	0	7830	0.5	1	1	0	0
Glial	miR21KO_vs_WT	Mrgprg	WT	0	0	7830	0.5	1	1	0	0
Glial	miR21KO_vs_WT	Gm14372	WT	0	0	7830	0.5	1	1	0	0
Glial	miR21KO_vs_WT	Gm44929	WT	0	0	7830	0.5	1	1	0	0
Glial	miR21KO_vs_WT	Bc1	WT	0	0	7830	0.5	1	1	0	0
Glial	miR21KO_vs_WT	LTO1	WT	0.0702402338786547	0.00349272760251183	7709.5	0.492305236270754	0.669411897797069	1	7.75862068965517	9.62962962962963
Glial	miR21KO_vs_WT	Smim38	WT	0.00947079559196646	0.00433637203226317	7840	0.500638569604087	0.914333177596224	1	0.862068965517241	0.740740740740741
Glial	miR21KO_vs_WT	Tex45	WT	0	0	7830	0.5	1	1	0	0
Glial	miR21KO_vs_WT	Gm39121	WT	0	0	7830	0.5	1	1	0	0
Glial	miR21KO_vs_WT	Gm45231	WT	0	0	7830	0.5	1	1	0	0
Glial	miR21KO_vs_WT	Cd209a	WT	0	0	7830	0.5	1	1	0	0
Glial	miR21KO_vs_WT	Cd209d	WT	0	0	7830	0.5	1	1	0	0
Glial	miR21KO_vs_WT	Cd209b	WT	0	0	7830	0.5	1	1	0	0
Glial	miR21KO_vs_WT	Cd209g	WT	0	0	7830	0.5	1	1	0	0
Glial	miR21KO_vs_WT	4932443L11Rik	WT	0	0	7830	0.5	1	1	0	0
Glial	miR21KO_vs_WT	Gm31135	WT	0	0	7830	0.5	1	1	0	0
Glial	miR21KO_vs_WT	Gm45076	WT	0	0	7830	0.5	1	1	0	0
Glial	miR21KO_vs_WT	A630009H07Rik	WT	0	0	7830	0.5	1	1	0	0
Glial	miR21KO_vs_WT	Gm31343	WT	0	0	7830	0.5	1	1	0	0
Glial	miR21KO_vs_WT	D530014G21Rik	WT	0	0	7830	0.5	1	1	0	0
Glial	miR21KO_vs_WT	4921522P10Rik	WT	0	0	7830	0.5	1	1	0	0
Glial	miR21KO_vs_WT	Gm44622	WT	0	0	7830	0.5	1	1	0	0
Glial	miR21KO_vs_WT	Fam155a	WT	0.00597540672896505	-0.029965558188958	7491.5	0.47838441890166	0.0527626175283731	0.439568750544511	0.862068965517241	5.18518518518519
Glial	miR21KO_vs_WT	B930025P03Rik	WT	0	-0.00813786880494896	7772	0.496296296296296	0.358110569463886	0.914070353375346	0	0.740740740740741
Glial	miR21KO_vs_WT	Gm2814	WT	0	0	7830	0.5	1	1	0	0
Glial	miR21KO_vs_WT	4833411C07Rik	WT	0	0	7830	0.5	1	1	0	0
Glial	miR21KO_vs_WT	Gm44956	WT	0	-0.00813786880494896	7772	0.496296296296296	0.358110569463886	0.914070353375346	0	0.740740740740741
Glial	miR21KO_vs_WT	B830042I05Rik	WT	0	0	7830	0.5	1	1	0	0
Glial	miR21KO_vs_WT	Naxd	WT	0.147471245483312	-0.0793242174327898	7237.5	0.462164750957854	0.141306734635486	0.717293396600692	16.3793103448276	23.7037037037037
Glial	miR21KO_vs_WT	1700016D06Rik	WT	0	-0.0132722923646523	7714	0.492592592592593	0.19091395182928	0.797897564226592	0	1.48148148148148
Glial	miR21KO_vs_WT	Tex29	WT	0	0	7830	0.5	1	1	0	0
Glial	miR21KO_vs_WT	Sox1ot	WT	0	0	7830	0.5	1	1	0	0
Glial	miR21KO_vs_WT	4931415C17Rik	WT	0	0	7830	0.5	1	1	0	0
Glial	miR21KO_vs_WT	Gm15350	WT	0	0	7830	0.5	1	1	0	0
Glial	miR21KO_vs_WT	Gm15351	WT	0	0	7830	0.5	1	1	0	0
Glial	miR21KO_vs_WT	Proz	WT	0	0	7830	0.5	1	1	0	0
Glial	miR21KO_vs_WT	Gm17023	WT	0	0	7830	0.5	1	1	0	0
Glial	miR21KO_vs_WT	Grk1	WT	0	0	7830	0.5	1	1	0	0
Glial	miR21KO_vs_WT	Gm5608	WT	0.0214216090498966	0.01115276193049	7851	0.501340996168582	0.869099450122033	1	1.72413793103448	1.48148148148148
Glial	miR21KO_vs_WT	Gm39139	WT	0	0	7830	0.5	1	1	0	0
Glial	miR21KO_vs_WT	Gm15319	WT	0	0	7830	0.5	1	1	0	0
Glial	miR21KO_vs_WT	Defa30	WT	0	0	7830	0.5	1	1	0	0
Glial	miR21KO_vs_WT	Defa5	WT	0	0	7830	0.5	1	1	0	0
Glial	miR21KO_vs_WT	Defa29	WT	0	0	7830	0.5	1	1	0	0
Glial	miR21KO_vs_WT	Defa20	WT	0	0	7830	0.5	1	1	0	0
Glial	miR21KO_vs_WT	Defa34	WT	0	0	7830	0.5	1	1	0	0
Glial	miR21KO_vs_WT	Defb9	WT	0	0	7830	0.5	1	1	0	0
Glial	miR21KO_vs_WT	Defb15	WT	0	0	7830	0.5	1	1	0	0
Glial	miR21KO_vs_WT	Zmat4	WT	0	-0.0051344235597033	7772	0.496296296296296	0.358110569463886	0.914070353375346	0	0.740740740740741
Glial	miR21KO_vs_WT	Gm30692	WT	0	0	7830	0.5	1	1	0	0
Glial	miR21KO_vs_WT	Tcim	WT	0.243911091860021	0.0650511097931949	8231	0.525606641123883	0.277810316551094	0.914070353375346	18.9655172413793	14.0740740740741
Glial	miR21KO_vs_WT	Adam5	WT	0	0	7830	0.5	1	1	0	0
Glial	miR21KO_vs_WT	Gm16933	WT	0	0	7830	0.5	1	1	0	0
Glial	miR21KO_vs_WT	5830408C22Rik	WT	0	-0.00813786880494896	7772	0.496296296296296	0.358110569463886	0.914070353375346	0	0.740740740740741
Glial	miR21KO_vs_WT	5430421F17Rik	WT	0	0	7830	0.5	1	1	0	0
Glial	miR21KO_vs_WT	Gm30978	WT	0	0	7830	0.5	1	1	0	0
Glial	miR21KO_vs_WT	Gm45237	WT	0	0	7830	0.5	1	1	0	0
Glial	miR21KO_vs_WT	Gm31045	WT	0	0	7830	0.5	1	1	0	0
Glial	miR21KO_vs_WT	Gm45570	WT	0	-0.0051344235597033	7772	0.496296296296296	0.358110569463886	0.914070353375346	0	0.740740740740741
Glial	miR21KO_vs_WT	D830025C05Rik	WT	0.0412714805412245	-0.0353588284014434	7583.5	0.484259259259259	0.296373436323307	0.914070353375346	4.31034482758621	7.40740740740741
Glial	miR21KO_vs_WT	Nsd3	WT	0.434203134911229	-0.135603361280701	6883.5	0.43955938697318	0.0705456536300188	0.504560916088956	38.7931034482759	51.8518518518518
Glial	miR21KO_vs_WT	Gm45250	WT	0	-0.0051344235597033	7772	0.496296296296296	0.358110569463886	0.914070353375346	0	0.740740740740741
Glial	miR21KO_vs_WT	Gm32050	WT	0	0	7830	0.5	1	1	0	0
Glial	miR21KO_vs_WT	Gm45572	WT	0.00947079559196646	0.00947079559196646	7897.5	0.504310344827586	0.284258749303021	0.914070353375346	0.862068965517241	0
Glial	miR21KO_vs_WT	Gm45371	WT	0.00947079559196646	0.00947079559196646	7897.5	0.504310344827586	0.284258749303021	0.914070353375346	0.862068965517241	0
Glial	miR21KO_vs_WT	Gm45370	WT	0.00947079559196646	0.00433637203226317	7840	0.500638569604087	0.914333177596224	1	0.862068965517241	0.740740740740741
Glial	miR21KO_vs_WT	Gm32389	WT	0.024916997912898	-0.0118964339358131	7687.5	0.490900383141762	0.442042817739936	1	2.58620689655172	4.44444444444444
Glial	miR21KO_vs_WT	Plpbp	WT	0.35672730025035	0.0546520584419064	8123.5	0.518742017879949	0.537015084336403	1	32.7586206896552	31.8518518518519
Glial	miR21KO_vs_WT	Gm45267	WT	0	0	7830	0.5	1	1	0	0
Glial	miR21KO_vs_WT	Gm45470	WT	0	0	7830	0.5	1	1	0	0
Glial	miR21KO_vs_WT	Tex24	WT	0	0	7830	0.5	1	1	0	0
Glial	miR21KO_vs_WT	Gm45587	WT	0	0	7830	0.5	1	1	0	0
Glial	miR21KO_vs_WT	Smim18	WT	0	0	7830	0.5	1	1	0	0
Glial	miR21KO_vs_WT	Gm26978	WT	0	0	7830	0.5	1	1	0	0
Glial	miR21KO_vs_WT	Gm9951	WT	0	0	7830	0.5	1	1	0	0
Glial	miR21KO_vs_WT	Gm10131	WT	0	0	7830	0.5	1	1	0	0
Glial	miR21KO_vs_WT	Gm9939	WT	0	0	7830	0.5	1	1	0	0
Glial	miR21KO_vs_WT	Gm34853	WT	0	0	7830	0.5	1	1	0	0
Glial	miR21KO_vs_WT	Gm16793	WT	0	0	7830	0.5	1	1	0	0
Glial	miR21KO_vs_WT	Gm35021	WT	0	0	7830	0.5	1	1	0	0
Glial	miR21KO_vs_WT	Gm19410	WT	0	0	7830	0.5	1	1	0	0
Glial	miR21KO_vs_WT	Prag1	WT	0.133040414159419	-0.0478146266761751	7618	0.486462324393359	0.562377038187496	1	14.6551724137931	17.037037037037
Glial	miR21KO_vs_WT	Gm38414	WT	0	0	7830	0.5	1	1	0	0
Glial	miR21KO_vs_WT	4933430A20Rik	WT	0	0	7830	0.5	1	1	0	0
Glial	miR21KO_vs_WT	Gm35520	WT	0	0	7830	0.5	1	1	0	0
Glial	miR21KO_vs_WT	Trmt9b	WT	0.00597540672896505	-0.00429344039044155	7781.5	0.496902937420179	0.656549550874944	1	0.862068965517241	1.48148148148148
Glial	miR21KO_vs_WT	B430010I23Rik	WT	0	0	7830	0.5	1	1	0	0
Glial	miR21KO_vs_WT	Gm16348	WT	0	0	7830	0.5	1	1	0	0
Glial	miR21KO_vs_WT	Triml2	WT	0	0	7830	0.5	1	1	0	0
Glial	miR21KO_vs_WT	Gm9908	WT	0.00597540672896505	0.00597540672896505	7897.5	0.504310344827586	0.284258749303021	0.914070353375346	0.862068965517241	0
Glial	miR21KO_vs_WT	AY512931	WT	0	0	7830	0.5	1	1	0	0
Glial	miR21KO_vs_WT	Mtnr1a	WT	0	0	7830	0.5	1	1	0	0
Glial	miR21KO_vs_WT	Gm45542	WT	0	0	7830	0.5	1	1	0	0
Glial	miR21KO_vs_WT	Gm16675	WT	0	0	7830	0.5	1	1	0	0
Glial	miR21KO_vs_WT	Gm31172	WT	0	0	7830	0.5	1	1	0	0
Glial	miR21KO_vs_WT	1700061N14Rik	WT	0	0	7830	0.5	1	1	0	0
Glial	miR21KO_vs_WT	Cldn22	WT	0	0	7830	0.5	1	1	0	0
Glial	miR21KO_vs_WT	Gm19744	WT	0.00597540672896505	0.00597540672896505	7897.5	0.504310344827586	0.284258749303021	0.914070353375346	0.862068965517241	0
Glial	miR21KO_vs_WT	C130073E24Rik	WT	0.0214216090498966	-0.0243101398678956	7626.5	0.487005108556833	0.296136601626676	0.914070353375346	2.58620689655172	5.18518518518519
Glial	miR21KO_vs_WT	Wdr17	WT	0	-0.0051344235597033	7772	0.496296296296296	0.358110569463886	0.914070353375346	0	0.740740740740741
Glial	miR21KO_vs_WT	Hand2os1	WT	0.0796509547351376	-0.238036115560487	6618.5	0.422637292464879	0.000268031892771809	0.0231683181068034	4.31034482758621	20
Glial	miR21KO_vs_WT	Gm34030	WT	0.0119508134579301	-0.0732034087425684	7093	0.4529374201788	0.00317696062314918	0.0879412957255531	1.72413793103448	11.1111111111111
Glial	miR21KO_vs_WT	5033428I22Rik	WT	0.0273970157788616	-0.00340952557935819	7690.5	0.491091954022988	0.451716429175463	1	2.58620689655172	4.44444444444444
Glial	miR21KO_vs_WT	Gm34099	WT	0	0	7830	0.5	1	1	0	0
Glial	miR21KO_vs_WT	AW046200	WT	0	0	7830	0.5	1	1	0	0
Glial	miR21KO_vs_WT	Galntl6	WT	0	0	7830	0.5	1	1	0	0
Glial	miR21KO_vs_WT	Gm34730	WT	0.00947079559196646	0.00947079559196646	7897.5	0.504310344827586	0.284258749303021	0.914070353375346	0.862068965517241	0
Glial	miR21KO_vs_WT	Hpf1	WT	0.125942545743773	-0.125358542253832	6731.5	0.42985312899106	0.00800318639021153	0.145952602057406	14.6551724137931	28.1481481481481
Glial	miR21KO_vs_WT	Spock3	WT	0.0453232359657567	-0.253184013722735	6913	0.441443167305236	0.00112032691953659	0.0497783787326971	2.58620689655172	14.0740740740741
Glial	miR21KO_vs_WT	Gm45518	WT	0	-0.0051344235597033	7772	0.496296296296296	0.358110569463886	0.914070353375346	0	0.740740740740741
Glial	miR21KO_vs_WT	Gm45345	WT	0	0	7830	0.5	1	1	0	0
Glial	miR21KO_vs_WT	Apela	WT	0	0	7830	0.5	1	1	0	0
Glial	miR21KO_vs_WT	Smim31	WT	0	0	7830	0.5	1	1	0	0
Glial	miR21KO_vs_WT	Nat1	WT	0	0	7830	0.5	1	1	0	0
Glial	miR21KO_vs_WT	Gm15991	WT	0	0	7830	0.5	1	1	0	0
Glial	miR21KO_vs_WT	Gm33103	WT	0	0	7830	0.5	1	1	0	0
Glial	miR21KO_vs_WT	D130040H23Rik	WT	0.00597540672896505	0.00597540672896505	7897.5	0.504310344827586	0.284258749303021	0.914070353375346	0.862068965517241	0
Glial	miR21KO_vs_WT	Gm45848	WT	0	0	7830	0.5	1	1	0	0
Glial	miR21KO_vs_WT	Ncan	WT	0	-0.0102688471194066	7714	0.492592592592593	0.19091395182928	0.797897564226592	0	1.48148148148148
Glial	miR21KO_vs_WT	Mef2b	WT	0	0	7830	0.5	1	1	0	0
Glial	miR21KO_vs_WT	Cers1	WT	0	0	7830	0.5	1	1	0	0
Glial	miR21KO_vs_WT	Rex1bd	WT	0.382241034965334	-0.283986011331718	6000.5	0.383173690932312	0.000466060357610713	0.0313336559893072	33.6206896551724	55.5555555555556
Glial	miR21KO_vs_WT	Iqcn	WT	0.00597540672896505	-0.0287070468052884	7606	0.485696040868455	0.140765898428142	0.717293396600692	0.862068965517241	3.7037037037037
Glial	miR21KO_vs_WT	Gm35256	WT	0	0	7830	0.5	1	1	0	0
Glial	miR21KO_vs_WT	Ccdc194	WT	0	0	7830	0.5	1	1	0	0
Glial	miR21KO_vs_WT	Nxnl1	WT	0	0	7830	0.5	1	1	0	0
Glial	miR21KO_vs_WT	Gm35572	WT	0.00597540672896505	0.00597540672896505	7897.5	0.504310344827586	0.284258749303021	0.914070353375346	0.862068965517241	0
Glial	miR21KO_vs_WT	Olfr373	WT	0	0	7830	0.5	1	1	0	0
Glial	miR21KO_vs_WT	Olfr374	WT	0	0	7830	0.5	1	1	0	0
Glial	miR21KO_vs_WT	Gm26586	WT	0	0	7830	0.5	1	1	0	0
Glial	miR21KO_vs_WT	Gm16091	WT	0	0	7830	0.5	1	1	0	0
Glial	miR21KO_vs_WT	Large1	WT	0.0909983856773777	-0.0481174729125177	7407.5	0.473020434227331	0.209749715382532	0.84819137079559	10.3448275862069	15.5555555555556
Glial	miR21KO_vs_WT	Gm45821	WT	0	0	7830	0.5	1	1	0	0
Glial	miR21KO_vs_WT	Gm45822	WT	0	0	7830	0.5	1	1	0	0
Glial	miR21KO_vs_WT	Gm10649	WT	0	0	7830	0.5	1	1	0	0
Glial	miR21KO_vs_WT	Gm45406	WT	0	0	7830	0.5	1	1	0	0
Glial	miR21KO_vs_WT	Prmt9	WT	0.0214216090498966	0.00601833837078666	7860	0.501915708812261	0.845843919891561	1	2.58620689655172	2.22222222222222
Glial	miR21KO_vs_WT	4933431K23Rik	WT	0.00947079559196646	0.00947079559196646	7897.5	0.504310344827586	0.284258749303021	0.914070353375346	0.862068965517241	0
Glial	miR21KO_vs_WT	Gm30329	WT	0	0	7830	0.5	1	1	0	0
Glial	miR21KO_vs_WT	Gm45601	WT	0	0	7830	0.5	1	1	0	0
Glial	miR21KO_vs_WT	Gm31105	WT	0.00947079559196646	0.00947079559196646	7897.5	0.504310344827586	0.284258749303021	0.914070353375346	0.862068965517241	0
Glial	miR21KO_vs_WT	Gm27048	WT	0	0	7830	0.5	1	1	0	0
Glial	miR21KO_vs_WT	Gm45538	WT	0	0	7830	0.5	1	1	0	0
Glial	miR21KO_vs_WT	D830024N08Rik	WT	0	0	7830	0.5	1	1	0	0
Glial	miR21KO_vs_WT	Podnl1	WT	0	0	7830	0.5	1	1	0	0
Glial	miR21KO_vs_WT	Lyl1	WT	0	0	7830	0.5	1	1	0	0
Glial	miR21KO_vs_WT	1700122E12Rik	WT	0	0	7830	0.5	1	1	0	0
Glial	miR21KO_vs_WT	Trir	WT	0.754307446846973	0.0745831585515165	8316.5	0.531066411238825	0.376914420716979	0.946326908658431	62.0689655172414	58.5185185185185
Glial	miR21KO_vs_WT	A230103J11Rik	WT	0	0	7830	0.5	1	1	0	0
Glial	miR21KO_vs_WT	Gm42031	WT	0	0	7830	0.5	1	1	0	0
Glial	miR21KO_vs_WT	Gm39214	WT	0	0	7830	0.5	1	1	0	0
Glial	miR21KO_vs_WT	Hm629797	WT	0	0	7830	0.5	1	1	0	0
Glial	miR21KO_vs_WT	Abcc12	WT	0	0	7830	0.5	1	1	0	0
Glial	miR21KO_vs_WT	Cbln1	WT	0	-0.00813786880494896	7772	0.496296296296296	0.358110569463886	0.914070353375346	0	0.740740740740741
Glial	miR21KO_vs_WT	Tent4b	WT	0.0941418607945149	-0.00302614238696618	7836	0.500383141762452	0.986403743269868	1	12.0689655172414	11.8518518518519
Glial	miR21KO_vs_WT	Gm19935	WT	0	0	7830	0.5	1	1	0	0
Glial	miR21KO_vs_WT	Gm45464	WT	0	0	7830	0.5	1	1	0	0
Glial	miR21KO_vs_WT	4831440D22Rik	WT	0	-0.0051344235597033	7772	0.496296296296296	0.358110569463886	0.914070353375346	0	0.740740740740741
Glial	miR21KO_vs_WT	Gm36325	WT	0	0	7830	0.5	1	1	0	0
Glial	miR21KO_vs_WT	Gm36380	WT	0	0	7830	0.5	1	1	0	0
Glial	miR21KO_vs_WT	Gm45472	WT	0	0	7830	0.5	1	1	0	0
Glial	miR21KO_vs_WT	Capns2	WT	0	0	7830	0.5	1	1	0	0
Glial	miR21KO_vs_WT	Ces5a	WT	0	0	7830	0.5	1	1	0	0
Glial	miR21KO_vs_WT	Gm45708	WT	0	0	7830	0.5	1	1	0	0
Glial	miR21KO_vs_WT	4930488L21Rik	WT	0	-0.0051344235597033	7772	0.496296296296296	0.358110569463886	0.914070353375346	0	0.740740740740741
Glial	miR21KO_vs_WT	Gm45774	WT	0	0	7830	0.5	1	1	0	0
Glial	miR21KO_vs_WT	Gm39228	WT	0	-0.00813786880494896	7772	0.496296296296296	0.358110569463886	0.914070353375346	0	0.740740740740741
Glial	miR21KO_vs_WT	C78859	WT	0	-0.0256721177985165	7540	0.481481481481481	0.0369970315838587	0.343964405592916	0	3.7037037037037
Glial	miR21KO_vs_WT	Slc12a3	WT	0.00597540672896505	-0.00729688563568721	7781	0.496871008939974	0.65320332087874	1	0.862068965517241	1.48148148148148
Glial	miR21KO_vs_WT	Gm15889	WT	0	0	7830	0.5	1	1	0	0
Glial	miR21KO_vs_WT	Gm45767	WT	0.0284123867758994	0.0232779632161961	7976	0.509323116219668	0.242125360979862	0.908168850958176	2.58620689655172	0.740740740740741
Glial	miR21KO_vs_WT	Gm31036	WT	0	0	7830	0.5	1	1	0	0
Glial	miR21KO_vs_WT	Tepp	WT	0	0	7830	0.5	1	1	0	0
Glial	miR21KO_vs_WT	4933406B17Rik	WT	0	0	7830	0.5	1	1	0	0
Glial	miR21KO_vs_WT	Ccdc113	WT	0	0	7830	0.5	1	1	0	0
Glial	miR21KO_vs_WT	4930513N10Rik	WT	0.0154462023209315	0.0103117787612282	7907.5	0.504948914431673	0.475630488928003	1	1.72413793103448	0.740740740740741
Glial	miR21KO_vs_WT	Gm31659	WT	0	0	7830	0.5	1	1	0	0
Glial	miR21KO_vs_WT	Sap18b	WT	0.0273970157788616	-0.00941641606984952	7751	0.494955300127714	0.686208854787546	1	3.44827586206897	4.44444444444444
Glial	miR21KO_vs_WT	Gm31805	WT	0.00597540672896505	0.00597540672896505	7897.5	0.504310344827586	0.284258749303021	0.914070353375346	0.862068965517241	0
Glial	miR21KO_vs_WT	1600027J07Rik	WT	0	0	7830	0.5	1	1	0	0
Glial	miR21KO_vs_WT	Gm45877	WT	0	0	7830	0.5	1	1	0	0
Glial	miR21KO_vs_WT	K230015D01Rik	WT	0	0	7830	0.5	1	1	0	0
Glial	miR21KO_vs_WT	Terb1	WT	0	0	7830	0.5	1	1	0	0
Glial	miR21KO_vs_WT	Cdh16	WT	0	-0.0051344235597033	7772	0.496296296296296	0.358110569463886	0.914070353375346	0	0.740740740740741
Glial	miR21KO_vs_WT	Gm33023	WT	0	-0.0051344235597033	7772	0.496296296296296	0.358110569463886	0.914070353375346	0	0.740740740740741
Glial	miR21KO_vs_WT	Ciao2b	WT	0.201708910479505	-0.249180955252048	5841.5	0.373020434227331	3.67522926975952e-05	0.00718121268743264	19.8275862068966	45.9259259259259
Glial	miR21KO_vs_WT	1700082M22Rik	WT	0	0	7830	0.5	1	1	0	0
Glial	miR21KO_vs_WT	4932416K20Rik	WT	0	-0.0051344235597033	7772	0.496296296296296	0.358110569463886	0.914070353375346	0	0.740740740740741
Glial	miR21KO_vs_WT	Ces2c	WT	0	-0.0102688471194066	7772	0.496296296296296	0.358110569463886	0.914070353375346	0	0.740740740740741
Glial	miR21KO_vs_WT	Gm3830	WT	0	0	7830	0.5	1	1	0	0
Glial	miR21KO_vs_WT	Gm20163	WT	0	-0.0051344235597033	7772	0.496296296296296	0.358110569463886	0.914070353375346	0	0.740740740740741
Glial	miR21KO_vs_WT	Kctd19	WT	0	0	7830	0.5	1	1	0	0
Glial	miR21KO_vs_WT	Gm38250	WT	0	-0.0051344235597033	7772	0.496296296296296	0.358110569463886	0.914070353375346	0	0.740740740740741
Glial	miR21KO_vs_WT	Ripor1	WT	0.0463386069627945	-0.0289411719295478	7597	0.485121328224776	0.351890363661851	0.914070353375346	5.17241379310345	8.14814814814815
Glial	miR21KO_vs_WT	Carmil2	WT	0.0154462023209315	-0.0367705002068895	7445.5	0.475446998722861	0.0590012806247831	0.461607596597395	1.72413793103448	6.66666666666667
Glial	miR21KO_vs_WT	4933405L10Rik	WT	0	0	7830	0.5	1	1	0	0
Glial	miR21KO_vs_WT	4930578M07Rik	WT	0.0154462023209315	0.0103117787612282	7907.5	0.504948914431673	0.475630488928003	1	1.72413793103448	0.740740740740741
Glial	miR21KO_vs_WT	Gm16156	WT	0	0	7830	0.5	1	1	0	0
Glial	miR21KO_vs_WT	Dpep3	WT	0	0	7830	0.5	1	1	0	0
Glial	miR21KO_vs_WT	Dpep2nb	WT	0	0	7830	0.5	1	1	0	0
Glial	miR21KO_vs_WT	1810019D21Rik	WT	0.00597540672896505	0.00597540672896505	7897.5	0.504310344827586	0.284258749303021	0.914070353375346	0.862068965517241	0
Glial	miR21KO_vs_WT	6030452D12Rik	WT	0	0	7830	0.5	1	1	0	0
Glial	miR21KO_vs_WT	Gm50241	WT	0	0	7830	0.5	1	1	0	0
Glial	miR21KO_vs_WT	Utp4	WT	0.291799015849487	0.0405899465185384	8191	0.523052362707535	0.427420455255004	1	31.0344827586207	25.9259259259259
Glial	miR21KO_vs_WT	Gm39244	WT	0	0	7830	0.5	1	1	0	0
Glial	miR21KO_vs_WT	Lncbate1	WT	0	0	7830	0.5	1	1	0	0
Glial	miR21KO_vs_WT	Gm20686	WT	0	0	7830	0.5	1	1	0	0
Glial	miR21KO_vs_WT	Pkd1l3	WT	0	-0.0051344235597033	7772	0.496296296296296	0.358110569463886	0.914070353375346	0	0.740740740740741
Glial	miR21KO_vs_WT	Tat	WT	0	0	7830	0.5	1	1	0	0
Glial	miR21KO_vs_WT	Hydin	WT	0	0	7830	0.5	1	1	0	0
Glial	miR21KO_vs_WT	Mtss2	WT	0.187170988465968	0.00658533758719582	7867	0.502362707535121	0.925408334333157	1	18.9655172413793	18.5185185185185
Glial	miR21KO_vs_WT	Gm15894	WT	0	-0.00813786880494896	7772	0.496296296296296	0.358110569463886	0.914070353375346	0	0.740740740740741
Glial	miR21KO_vs_WT	Fcsk	WT	0.00597540672896505	-0.0124313091953905	7723	0.493167305236271	0.39189858261704	0.964976538618188	0.862068965517241	2.22222222222222
Glial	miR21KO_vs_WT	Clec18a	WT	0	0	7830	0.5	1	1	0	0
Glial	miR21KO_vs_WT	9430091E24Rik	WT	0	0	7830	0.5	1	1	0	0
Glial	miR21KO_vs_WT	Fa2h	WT	0	0	7830	0.5	1	1	0	0
Glial	miR21KO_vs_WT	Syce1l	WT	0	0	7830	0.5	1	1	0	0
Glial	miR21KO_vs_WT	Gm15655	WT	0.00947079559196646	0.00947079559196646	7897.5	0.504310344827586	0.284258749303021	0.914070353375346	0.862068965517241	0
Glial	miR21KO_vs_WT	Gm45733	WT	0	0	7830	0.5	1	1	0	0
Glial	miR21KO_vs_WT	Gm38416	WT	0	0	7830	0.5	1	1	0	0
Glial	miR21KO_vs_WT	Hsd17b2	WT	0	0	7830	0.5	1	1	0	0
Glial	miR21KO_vs_WT	Slc38a8	WT	0	0	7830	0.5	1	1	0	0
Glial	miR21KO_vs_WT	Adad2	WT	0	0	7830	0.5	1	1	0	0
Glial	miR21KO_vs_WT	Gm32352	WT	0	0	7830	0.5	1	1	0	0
Glial	miR21KO_vs_WT	Meak7	WT	0.00947079559196646	0.0013329267870175	7839.5	0.500606641123883	0.918825936304305	1	0.862068965517241	0.740740740740741
Glial	miR21KO_vs_WT	A330074K22Rik	WT	0	-0.0051344235597033	7772	0.496296296296296	0.358110569463886	0.914070353375346	0	0.740740740740741
Glial	miR21KO_vs_WT	Gm26971	WT	0	0	7830	0.5	1	1	0	0
Glial	miR21KO_vs_WT	Foxl1	WT	0	0	7830	0.5	1	1	0	0
Glial	miR21KO_vs_WT	1700018B08Rik	WT	0	0	7830	0.5	1	1	0	0
Glial	miR21KO_vs_WT	Gm27045	WT	0	0	7830	0.5	1	1	0	0
Glial	miR21KO_vs_WT	Gm27030	WT	0	0	7830	0.5	1	1	0	0
Glial	miR21KO_vs_WT	Gm45833	WT	0.00947079559196646	0.00947079559196646	7897.5	0.504310344827586	0.284258749303021	0.914070353375346	0.862068965517241	0
Glial	miR21KO_vs_WT	Jph3	WT	0.00597540672896505	-0.0719134135973725	7142	0.456066411238825	0.00256806811404266	0.0775768144575817	0.862068965517241	9.62962962962963
Glial	miR21KO_vs_WT	BC048644	WT	0	0	7830	0.5	1	1	0	0
Glial	miR21KO_vs_WT	Gm27011	WT	0	0	7830	0.5	1	1	0	0
Glial	miR21KO_vs_WT	Zfp469	WT	0.42236138281152	0.146375605127025	8827.5	0.563697318007663	0.0299877080411589	0.317871755054366	36.2068965517241	22.962962962963
Glial	miR21KO_vs_WT	Gm45353	WT	0	-0.0051344235597033	7772	0.496296296296296	0.358110569463886	0.914070353375346	0	0.740740740740741
Glial	miR21KO_vs_WT	Trhr2	WT	0	0	7830	0.5	1	1	0	0
Glial	miR21KO_vs_WT	Gm20735	WT	0.00597540672896505	0.00597540672896505	7897.5	0.504310344827586	0.284258749303021	0.914070353375346	0.862068965517241	0
Glial	miR21KO_vs_WT	Gm45894	WT	0	0	7830	0.5	1	1	0	0
Glial	miR21KO_vs_WT	2810013P06Rik	WT	0.0842217893306604	0.0217362396834328	7941.5	0.507120051085568	0.680118322742989	1	8.62068965517241	7.40740740740741
Glial	miR21KO_vs_WT	Gm4316	WT	0	0	7830	0.5	1	1	0	0
Glial	miR21KO_vs_WT	Dbndd1	WT	0.0179262201868951	-0.0334180154101378	7452.5	0.475893997445722	0.0869125845448735	0.575809870749885	2.58620689655172	7.40740740740741
Glial	miR21KO_vs_WT	Gm45781	WT	0	0	7830	0.5	1	1	0	0
Glial	miR21KO_vs_WT	6030466F02Rik	WT	0	0	7830	0.5	1	1	0	0
Glial	miR21KO_vs_WT	Gm29773	WT	0.0154462023209315	0.0154462023209315	7965	0.508620689655172	0.127751373993106	0.68015849727394	1.72413793103448	0
Glial	miR21KO_vs_WT	Gm45890	WT	0	0	7830	0.5	1	1	0	0
Glial	miR21KO_vs_WT	Trim67	WT	0	0	7830	0.5	1	1	0	0
Glial	miR21KO_vs_WT	Pcnx2	WT	0	-0.0051344235597033	7772	0.496296296296296	0.358110569463886	0.914070353375346	0	0.740740740740741
Glial	miR21KO_vs_WT	Map3k21	WT	0	0	7830	0.5	1	1	0	0
Glial	miR21KO_vs_WT	Gm45875	WT	0	0	7830	0.5	1	1	0	0
Glial	miR21KO_vs_WT	Tarbp1	WT	0.0119508134579301	0.0119508134579301	7965	0.508620689655172	0.127751373993106	0.68015849727394	1.72413793103448	0
Glial	miR21KO_vs_WT	Gm45805	WT	0	0	7830	0.5	1	1	0	0
Glial	miR21KO_vs_WT	Gm31718	WT	0	0	7830	0.5	1	1	0	0
Glial	miR21KO_vs_WT	A630001O12Rik	WT	0	0	7830	0.5	1	1	0	0
Glial	miR21KO_vs_WT	Ccdc7a	WT	0	0	7830	0.5	1	1	0	0
Glial	miR21KO_vs_WT	Gm32856	WT	0	0	7830	0.5	1	1	0	0
Glial	miR21KO_vs_WT	Gm11168	WT	0	0	7830	0.5	1	1	0	0
Glial	miR21KO_vs_WT	Gm10721	WT	0	0	7830	0.5	1	1	0	0
Glial	miR21KO_vs_WT	Gm10717	WT	0	0	7830	0.5	1	1	0	0
Glial	miR21KO_vs_WT	Mmp8	WT	0	0	7830	0.5	1	1	0	0
Glial	miR21KO_vs_WT	Mmp27	WT	0	0	7830	0.5	1	1	0	0
Glial	miR21KO_vs_WT	Gm45494	WT	0	0	7830	0.5	1	1	0	0
Glial	miR21KO_vs_WT	Cfap300	WT	0	0	7830	0.5	1	1	0	0
Glial	miR21KO_vs_WT	1700019J19Rik	WT	0	0	7830	0.5	1	1	0	0
Glial	miR21KO_vs_WT	Gm47565	WT	0	0	7830	0.5	1	1	0	0
Glial	miR21KO_vs_WT	Gm34069	WT	0	0	7830	0.5	1	1	0	0
Glial	miR21KO_vs_WT	Kdm4d	WT	0	0	7830	0.5	1	1	0	0
Glial	miR21KO_vs_WT	Gm7607	WT	0	0	7830	0.5	1	1	0	0
Glial	miR21KO_vs_WT	Gm16302	WT	0	0	7830	0.5	1	1	0	0
Glial	miR21KO_vs_WT	Gm16568	WT	0	0	7830	0.5	1	1	0	0
Glial	miR21KO_vs_WT	Deup1	WT	0	0	7830	0.5	1	1	0	0
Glial	miR21KO_vs_WT	Zfp558	WT	0	0	7830	0.5	1	1	0	0
Glial	miR21KO_vs_WT	Olfr839-ps1	WT	0.00947079559196646	0.00947079559196646	7897.5	0.504310344827586	0.284258749303021	0.914070353375346	0.862068965517241	0
Glial	miR21KO_vs_WT	Olfr857	WT	0	0	7830	0.5	1	1	0	0
Glial	miR21KO_vs_WT	Olfr859	WT	0	0	7830	0.5	1	1	0	0
Glial	miR21KO_vs_WT	Olfr77	WT	0	0	7830	0.5	1	1	0	0
Glial	miR21KO_vs_WT	Olfr873	WT	0	0	7830	0.5	1	1	0	0
Glial	miR21KO_vs_WT	Olfm2	WT	0.0154462023209315	-0.0286326314019405	7560	0.482758620689655	0.144554067964369	0.720662776223734	1.72413793103448	5.18518518518519
Glial	miR21KO_vs_WT	Shfl	WT	0.0214216090498966	-0.0522052546475257	7336.5	0.468486590038314	0.0363546608756837	0.343964405592916	2.58620689655172	8.88888888888889
Glial	miR21KO_vs_WT	Gm47079	WT	0	0	7830	0.5	1	1	0	0
Glial	miR21KO_vs_WT	Gm26592	WT	0	0	7830	0.5	1	1	0	0
Glial	miR21KO_vs_WT	Fdx2	WT	0.158865692379712	-0.149786521705418	6556.5	0.41867816091954	0.00347430169816237	0.0925366129274587	16.3793103448276	32.5925925925926
Glial	miR21KO_vs_WT	Gm16754	WT	0	0	7830	0.5	1	1	0	0
Glial	miR21KO_vs_WT	S1pr5	WT	0	0	7830	0.5	1	1	0	0
Glial	miR21KO_vs_WT	Gm39302	WT	0	0	7830	0.5	1	1	0	0
Glial	miR21KO_vs_WT	Gm36198	WT	0	0	7830	0.5	1	1	0	0
Glial	miR21KO_vs_WT	Timm29	WT	0.0368678113708281	-0.0718275503137292	7076	0.451851851851852	0.00995089488794575	0.164331113589854	4.31034482758621	14.0740740740741
Glial	miR21KO_vs_WT	Angptl8	WT	0	0	7830	0.5	1	1	0	0
Glial	miR21KO_vs_WT	Ccdc151	WT	0	0	7830	0.5	1	1	0	0
Glial	miR21KO_vs_WT	6530413G14Rik	WT	0	0	7830	0.5	1	1	0	0
Glial	miR21KO_vs_WT	Zfp872	WT	0	0	7830	0.5	1	1	0	0
Glial	miR21KO_vs_WT	Gm39307	WT	0	-0.0051344235597033	7772	0.496296296296296	0.358110569463886	0.914070353375346	0	0.740740740740741
Glial	miR21KO_vs_WT	Gm48646	WT	0	0	7830	0.5	1	1	0	0
Glial	miR21KO_vs_WT	Gm10701	WT	0	0	7830	0.5	1	1	0	0
Glial	miR21KO_vs_WT	Gm47772	WT	0	-0.0051344235597033	7772	0.496296296296296	0.358110569463886	0.914070353375346	0	0.740740740740741
Glial	miR21KO_vs_WT	Tbx20	WT	0.0189415911839329	-0.00673052661458357	7680	0.490421455938697	0.36069614531678	0.91750429612797	1.72413793103448	3.7037037037037
Glial	miR21KO_vs_WT	Gm29642	WT	0	0	7830	0.5	1	1	0	0
Glial	miR21KO_vs_WT	Gm48796	WT	0.00947079559196646	0.00947079559196646	7897.5	0.504310344827586	0.284258749303021	0.914070353375346	0.862068965517241	0
Glial	miR21KO_vs_WT	Igsf9b	WT	0.0637084605881589	0.0033538892553889	7738.5	0.494157088122605	0.715586546929083	1	6.03448275862069	7.40740740740741
Glial	miR21KO_vs_WT	Gm29724	WT	0	0	7830	0.5	1	1	0	0
Glial	miR21KO_vs_WT	Gm17508	WT	0	0	7830	0.5	1	1	0	0
Glial	miR21KO_vs_WT	4930517E14Rik	WT	0	-0.00813786880494896	7772	0.496296296296296	0.358110569463886	0.914070353375346	0	0.740740740740741
Glial	miR21KO_vs_WT	4930434F21Rik	WT	0	0	7830	0.5	1	1	0	0
Glial	miR21KO_vs_WT	Gm39317	WT	0	0	7830	0.5	1	1	0	0
Glial	miR21KO_vs_WT	Gm27240	WT	0.00597540672896505	0.00597540672896505	7897.5	0.504310344827586	0.284258749303021	0.914070353375346	0.862068965517241	0
Glial	miR21KO_vs_WT	Gm3331	WT	0	0	7830	0.5	1	1	0	0
Glial	miR21KO_vs_WT	4930581F22Rik	WT	0.0179262201868951	0.0127917966271918	7974.5	0.509227330779055	0.247014129738618	0.911822915491719	2.58620689655172	0.740740740740741
Glial	miR21KO_vs_WT	Gm39318	WT	0	0	7830	0.5	1	1	0	0
Glial	miR21KO_vs_WT	4933422A05Rik	WT	0	0	7830	0.5	1	1	0	0
Glial	miR21KO_vs_WT	Ddx25	WT	0.0179262201868951	-0.0385524389698411	7394.5	0.472190293742018	0.0564822978523386	0.451956321150064	2.58620689655172	8.14814814814815
Glial	miR21KO_vs_WT	Pate1	WT	0	0	7830	0.5	1	1	0	0
Glial	miR21KO_vs_WT	Pate7	WT	0	0	7830	0.5	1	1	0	0
Glial	miR21KO_vs_WT	Pate6	WT	0	0	7830	0.5	1	1	0	0
Glial	miR21KO_vs_WT	Pate9	WT	0.373405025616183	-0.0981836291733131	7184.5	0.458780332056194	0.198585951501566	0.817404946771892	33.6206896551724	43.7037037037037
Glial	miR21KO_vs_WT	Pate8	WT	0	0	7830	0.5	1	1	0	0
Glial	miR21KO_vs_WT	Pate14	WT	0.12640155017928	-0.0157177536558612	7637.5	0.487707535121328	0.582529205941702	1	12.9310344827586	15.5555555555556
Glial	miR21KO_vs_WT	1700027I24Rik	WT	0	0	7830	0.5	1	1	0	0
Glial	miR21KO_vs_WT	Gm26787	WT	0	0	7830	0.5	1	1	0	0
Glial	miR21KO_vs_WT	Gm34885	WT	0	0	7830	0.5	1	1	0	0
Glial	miR21KO_vs_WT	Hepacam	WT	0.00947079559196646	-0.0384839503069393	7493	0.478480204342273	0.0538204349059931	0.443770479586579	0.862068965517241	5.18518518518519
Glial	miR21KO_vs_WT	Olfr881	WT	0	0	7830	0.5	1	1	0	0
Glial	miR21KO_vs_WT	Olfr889	WT	0.00597540672896505	0.00597540672896505	7897.5	0.504310344827586	0.284258749303021	0.914070353375346	0.862068965517241	0
Glial	miR21KO_vs_WT	Olfr905	WT	0	0	7830	0.5	1	1	0	0
Glial	miR21KO_vs_WT	Olfr906	WT	0	0	7830	0.5	1	1	0	0
Glial	miR21KO_vs_WT	Olfr912	WT	0	0	7830	0.5	1	1	0	0
Glial	miR21KO_vs_WT	Olfr921	WT	0	0	7830	0.5	1	1	0	0
Glial	miR21KO_vs_WT	Olfr922	WT	0	-0.0051344235597033	7772	0.496296296296296	0.358110569463886	0.914070353375346	0	0.740740740740741
Glial	miR21KO_vs_WT	Olfr923	WT	0	0	7830	0.5	1	1	0	0
Glial	miR21KO_vs_WT	Olfr961	WT	0	0	7830	0.5	1	1	0	0
Glial	miR21KO_vs_WT	Olfr984	WT	0	0	7830	0.5	1	1	0	0
Glial	miR21KO_vs_WT	1700110K17Rik	WT	0	0	7830	0.5	1	1	0	0
Glial	miR21KO_vs_WT	Gm35177	WT	0	0	7830	0.5	1	1	0	0
Glial	miR21KO_vs_WT	Gm48294	WT	0	0	7830	0.5	1	1	0	0
Glial	miR21KO_vs_WT	Gm16096	WT	0	0	7830	0.5	1	1	0	0
Glial	miR21KO_vs_WT	Bsx	WT	0	-0.0051344235597033	7772	0.496296296296296	0.358110569463886	0.914070353375346	0	0.740740740740741
Glial	miR21KO_vs_WT	Jhy	WT	0.0179262201868951	0.00252294950778524	7858.5	0.501819923371647	0.85359925755928	1	2.58620689655172	2.22222222222222
Glial	miR21KO_vs_WT	Mir100hg	WT	0.239485002157728	-0.160330017933613	6625.5	0.423084291187739	0.0102754847684107	0.167549489365417	22.4137931034483	38.5185185185185
Glial	miR21KO_vs_WT	Gm48742	WT	0.0179262201868951	0.0179262201868951	7965	0.508620689655172	0.127751373993106	0.68015849727394	1.72413793103448	0
Glial	miR21KO_vs_WT	Gm28119	WT	0	-0.0051344235597033	7772	0.496296296296296	0.358110569463886	0.914070353375346	0	0.740740740740741
Glial	miR21KO_vs_WT	Gm39321	WT	0	0	7830	0.5	1	1	0	0
Glial	miR21KO_vs_WT	4930546K05Rik	WT	0	0	7830	0.5	1	1	0	0
Glial	miR21KO_vs_WT	Tecta	WT	0	0	7830	0.5	1	1	0	0
Glial	miR21KO_vs_WT	Gm30015	WT	0	0	7830	0.5	1	1	0	0
Glial	miR21KO_vs_WT	Nectin1	WT	0.0687755870097289	0.00328659211725561	7801	0.498148148148148	0.911515678574811	1	6.89655172413793	7.40740740740741
Glial	miR21KO_vs_WT	Gm3898	WT	0	0	7830	0.5	1	1	0	0
Glial	miR21KO_vs_WT	Gm30373	WT	0	0	7830	0.5	1	1	0	0
Glial	miR21KO_vs_WT	E230034D01Rik	WT	0	0	7830	0.5	1	1	0	0
Glial	miR21KO_vs_WT	Gm39323	WT	0	0	7830	0.5	1	1	0	0
Glial	miR21KO_vs_WT	Gm49380	WT	0.0189415911839329	0.0189415911839329	7965	0.508620689655172	0.127751373993106	0.68015849727394	1.72413793103448	0
Glial	miR21KO_vs_WT	Gm10687	WT	0.0189415911839329	0.0138071676242296	7908	0.504980842911877	0.472771956197764	1	1.72413793103448	0.740740740740741
Glial	miR21KO_vs_WT	Ccdc153	WT	0	0	7830	0.5	1	1	0	0
Glial	miR21KO_vs_WT	Gm48604	WT	0	-0.00813786880494896	7772	0.496296296296296	0.358110569463886	0.914070353375346	0	0.740740740740741
Glial	miR21KO_vs_WT	Foxr1	WT	0	-0.00813786880494896	7772	0.496296296296296	0.358110569463886	0.914070353375346	0	0.740740740740741
Glial	miR21KO_vs_WT	Gm47204	WT	0	-0.0051344235597033	7772	0.496296296296296	0.358110569463886	0.914070353375346	0	0.740740740740741
Glial	miR21KO_vs_WT	Gm47230	WT	0	0	7830	0.5	1	1	0	0
Glial	miR21KO_vs_WT	Gm47231	WT	0	0	7830	0.5	1	1	0	0
Glial	miR21KO_vs_WT	Gm47232	WT	0	-0.0051344235597033	7772	0.496296296296296	0.358110569463886	0.914070353375346	0	0.740740740740741
Glial	miR21KO_vs_WT	BC049987	WT	0	0	7830	0.5	1	1	0	0
Glial	miR21KO_vs_WT	Gm39326	WT	0	-0.0214101611696012	7656	0.488888888888889	0.107979741222554	0.629508915535107	0	2.22222222222222
Glial	miR21KO_vs_WT	Gm30934	WT	0	-0.0051344235597033	7772	0.496296296296296	0.358110569463886	0.914070353375346	0	0.740740740740741
Glial	miR21KO_vs_WT	Jaml	WT	0.00597540672896505	-0.0103003308809329	7780.5	0.49683908045977	0.649867515149618	1	0.862068965517241	1.48148148148148
Glial	miR21KO_vs_WT	Gm10684	WT	0	0	7830	0.5	1	1	0	0
Glial	miR21KO_vs_WT	BC049352	WT	0	0	7830	0.5	1	1	0	0
Glial	miR21KO_vs_WT	Lncbate3	WT	0	0	7830	0.5	1	1	0	0
Glial	miR21KO_vs_WT	Dscaml1	WT	0	0	7830	0.5	1	1	0	0
Glial	miR21KO_vs_WT	Gm48529	WT	0	0	7830	0.5	1	1	0	0
Glial	miR21KO_vs_WT	A830035O19Rik	WT	0	-0.0051344235597033	7772	0.496296296296296	0.358110569463886	0.914070353375346	0	0.740740740740741
Glial	miR21KO_vs_WT	4930448E22Rik	WT	0	0	7830	0.5	1	1	0	0
Glial	miR21KO_vs_WT	Gm31614	WT	0	0	7830	0.5	1	1	0	0
Glial	miR21KO_vs_WT	Tmprss5	WT	0.0572740494236868	-0.0574282027513618	7374.5	0.470913154533844	0.139786123693355	0.717293396600692	7.75862068965517	13.3333333333333
Glial	miR21KO_vs_WT	Gm47077	WT	0	0	7830	0.5	1	1	0	0
Glial	miR21KO_vs_WT	Nkapd1	WT	0.255946575475697	0.0213992882075277	7933.5	0.506609195402299	0.810977796843127	1	25	23.7037037037037
Glial	miR21KO_vs_WT	Btg4	WT	0	0	7830	0.5	1	1	0	0
Glial	miR21KO_vs_WT	4833427G06Rik	WT	0	0	7830	0.5	1	1	0	0
Glial	miR21KO_vs_WT	Gm32742	WT	0	0	7830	0.5	1	1	0	0
Glial	miR21KO_vs_WT	Pou2af1	WT	0	0	7830	0.5	1	1	0	0
Glial	miR21KO_vs_WT	Colca2	WT	0	0	7830	0.5	1	1	0	0
Glial	miR21KO_vs_WT	Gm6980	WT	0	0	7830	0.5	1	1	0	0
Glial	miR21KO_vs_WT	Poglut3	WT	0.0214216090498966	-0.0153918227988146	7684.5	0.490708812260536	0.432447195809147	1	2.58620689655172	4.44444444444444
Glial	miR21KO_vs_WT	4930550C14Rik	WT	0	-0.0051344235597033	7772	0.496296296296296	0.358110569463886	0.914070353375346	0	0.740740740740741
Glial	miR21KO_vs_WT	Rab39	WT	0	-0.0051344235597033	7772	0.496296296296296	0.358110569463886	0.914070353375346	0	0.740740740740741
Glial	miR21KO_vs_WT	Elmod1	WT	0.00597540672896505	-0.00942786395014485	7723.5	0.493199233716475	0.394133071875836	0.964976538618188	0.862068965517241	2.22222222222222
Glial	miR21KO_vs_WT	Chrna5	WT	0.00597540672896505	-0.0145622875098481	7665.5	0.489495530012771	0.237367911135404	0.901630053519952	0.862068965517241	2.96296296296296
Glial	miR21KO_vs_WT	Chrna3	WT	0.0428432180997931	-0.219150535750023	6975.5	0.445434227330779	0.00192647595454462	0.0665593148515179	2.58620689655172	13.3333333333333
Glial	miR21KO_vs_WT	Chrnb4	WT	0.00597540672896505	-0.128006028301227	6848	0.437292464878672	0.000189707509649232	0.0190132716136377	0.862068965517241	13.3333333333333
Glial	miR21KO_vs_WT	Gm17226	WT	0	0	7830	0.5	1	1	0	0
Glial	miR21KO_vs_WT	Gm29322	WT	0.0154462023209315	0.00730833351598255	7906.5	0.504885057471264	0.481383019686864	1	1.72413793103448	0.740740740740741
Glial	miR21KO_vs_WT	Peak1os	WT	0	0	7830	0.5	1	1	0	0
Glial	miR21KO_vs_WT	Odf3l1	WT	0.00597540672896505	0.00597540672896505	7897.5	0.504310344827586	0.284258749303021	0.914070353375346	0.862068965517241	0
Glial	miR21KO_vs_WT	Gm47237	WT	0	0	7830	0.5	1	1	0	0
Glial	miR21KO_vs_WT	Gm10658	WT	0	0	7830	0.5	1	1	0	0
Glial	miR21KO_vs_WT	Cplx3	WT	0	0	7830	0.5	1	1	0	0
Glial	miR21KO_vs_WT	Cyp1a2	WT	0	0	7830	0.5	1	1	0	0
Glial	miR21KO_vs_WT	Insyn1	WT	0.030892404641863	-0.0183208526407123	7523	0.480395913154534	0.148217067685617	0.724940052110341	2.58620689655172	6.66666666666667
Glial	miR21KO_vs_WT	Hcn4	WT	0	-0.0102688471194066	7714	0.492592592592593	0.19091395182928	0.797897564226592	0	1.48148148148148
Glial	miR21KO_vs_WT	Gm47271	WT	0	0	7830	0.5	1	1	0	0
Glial	miR21KO_vs_WT	9230112J17Rik	WT	0	0	7830	0.5	1	1	0	0
Glial	miR21KO_vs_WT	1700036A12Rik	WT	0	-0.0051344235597033	7772	0.496296296296296	0.358110569463886	0.914070353375346	0	0.740740740740741
Glial	miR21KO_vs_WT	Gm9869	WT	0	0	7830	0.5	1	1	0	0
Glial	miR21KO_vs_WT	Gm33699	WT	0	0	7830	0.5	1	1	0	0
Glial	miR21KO_vs_WT	Itga11	WT	0.00947079559196646	0.00947079559196646	7897.5	0.504310344827586	0.284258749303021	0.914070353375346	0.862068965517241	0
Glial	miR21KO_vs_WT	Gm16759	WT	0	0	7830	0.5	1	1	0	0
Glial	miR21KO_vs_WT	Iqch	WT	0	0	7830	0.5	1	1	0	0
Glial	miR21KO_vs_WT	Gm36033	WT	0	-0.0051344235597033	7772	0.496296296296296	0.358110569463886	0.914070353375346	0	0.740740740740741
Glial	miR21KO_vs_WT	Scarletltr	WT	0	0	7830	0.5	1	1	0	0
Glial	miR21KO_vs_WT	Gm48855	WT	0.0667448450156533	0.0432037055315944	8207.5	0.524106002554278	0.0868622503836116	0.575809870749885	7.75862068965517	2.96296296296296
Glial	miR21KO_vs_WT	Slc24a1	WT	0	0	7830	0.5	1	1	0	0
Glial	miR21KO_vs_WT	Ints14	WT	0.0727202517446183	0.0440446887008562	8282	0.528863346104725	0.0628796833513682	0.46474202075207	9.48275862068965	3.7037037037037
Glial	miR21KO_vs_WT	Igdcc3	WT	0.00947079559196646	0.00947079559196646	7897.5	0.504310344827586	0.284258749303021	0.914070353375346	0.862068965517241	0
Glial	miR21KO_vs_WT	Gm39363	WT	0	0	7830	0.5	1	1	0	0
Glial	miR21KO_vs_WT	Ubap1l	WT	0	0	7830	0.5	1	1	0	0
Glial	miR21KO_vs_WT	Kbtbd13	WT	0	0	7830	0.5	1	1	0	0
Glial	miR21KO_vs_WT	Gm47270	WT	0	0	7830	0.5	1	1	0	0
Glial	miR21KO_vs_WT	Ankdd1a	WT	0	0	7830	0.5	1	1	0	0
Glial	miR21KO_vs_WT	Gm17749	WT	0.00597540672896505	0.00597540672896505	7897.5	0.504310344827586	0.284258749303021	0.914070353375346	0.862068965517241	0
Glial	miR21KO_vs_WT	Pclaf	WT	0.00947079559196646	0.00947079559196646	7897.5	0.504310344827586	0.284258749303021	0.914070353375346	0.862068965517241	0
Glial	miR21KO_vs_WT	Ciao2a	WT	0.0607694382866883	-0.0509293686431147	7284	0.465134099616858	0.0766412874477025	0.535958861874881	6.89655172413793	14.0740740740741
Glial	miR21KO_vs_WT	Gm28379	WT	0	0	7830	0.5	1	1	0	0
Glial	miR21KO_vs_WT	Gm15563	WT	0	0	7830	0.5	1	1	0	0
Glial	miR21KO_vs_WT	BC050972	WT	0	0	7830	0.5	1	1	0	0
Glial	miR21KO_vs_WT	Gm10646	WT	0	0	7830	0.5	1	1	0	0
Glial	miR21KO_vs_WT	Gm19299	WT	0	0	7830	0.5	1	1	0	0
Glial	miR21KO_vs_WT	Gm16144	WT	0.00597540672896505	0.00597540672896505	7897.5	0.504310344827586	0.284258749303021	0.914070353375346	0.862068965517241	0
Glial	miR21KO_vs_WT	Mindy2	WT	0.317272380323916	-0.0875587155158457	7158.5	0.457120051085568	0.166612944789283	0.786296771309197	30.1724137931034	38.5185185185185
Glial	miR21KO_vs_WT	Gm32017	WT	0	0	7830	0.5	1	1	0	0
Glial	miR21KO_vs_WT	Gm27253	WT	0	0	7830	0.5	1	1	0	0
Glial	miR21KO_vs_WT	BC065403	WT	0	-0.0132722923646523	7714	0.492592592592593	0.19091395182928	0.797897564226592	0	1.48148148148148
Glial	miR21KO_vs_WT	Gm27241	WT	0	0	7830	0.5	1	1	0	0
Glial	miR21KO_vs_WT	Dnaaf4	WT	0	0	7830	0.5	1	1	0	0
Glial	miR21KO_vs_WT	2310009A05Rik	WT	0.0488186248287582	-0.0453459331074773	7376.5	0.471040868454662	0.114260482048331	0.654219337253826	6.03448275862069	11.8518518518519
Glial	miR21KO_vs_WT	Khdc3	WT	0	0	7830	0.5	1	1	0	0
Glial	miR21KO_vs_WT	Onecut1	WT	0	0	7830	0.5	1	1	0	0
Glial	miR21KO_vs_WT	Gm19531	WT	0	0	7830	0.5	1	1	0	0
Glial	miR21KO_vs_WT	Gm48677	WT	0	0	7830	0.5	1	1	0	0
Glial	miR21KO_vs_WT	Mlip	WT	0.0832064183336226	0.0195460166110125	8022.5	0.512292464878672	0.429087966256775	1	7.75862068965517	5.18518518518519
Glial	miR21KO_vs_WT	Gm19569	WT	0	0	7830	0.5	1	1	0	0
Glial	miR21KO_vs_WT	Gm47818	WT	0	0	7830	0.5	1	1	0	0
Glial	miR21KO_vs_WT	Gm34829	WT	0	0	7830	0.5	1	1	0	0
Glial	miR21KO_vs_WT	Gm3776	WT	0	0	7830	0.5	1	1	0	0
Glial	miR21KO_vs_WT	Cgas	WT	0.112527085416917	0.0201911206505448	8065.5	0.515038314176245	0.438274447328706	1	12.0689655172414	8.88888888888889
Glial	miR21KO_vs_WT	Gm39377	WT	0	0	7830	0.5	1	1	0	0
Glial	miR21KO_vs_WT	4930429F24Rik	WT	0	-0.00813786880494896	7772	0.496296296296296	0.358110569463886	0.914070353375346	0	0.740740740740741
Glial	miR21KO_vs_WT	D430036J16Rik	WT	0	0	7830	0.5	1	1	0	0
Glial	miR21KO_vs_WT	Gm29054	WT	0	0	7830	0.5	1	1	0	0
Glial	miR21KO_vs_WT	Gm39384	WT	0	0	7830	0.5	1	1	0	0
Glial	miR21KO_vs_WT	Gm36278	WT	0	0	7830	0.5	1	1	0	0
Glial	miR21KO_vs_WT	Gm48831	WT	0	0	7830	0.5	1	1	0	0
Glial	miR21KO_vs_WT	Tent5a	WT	0.251110467960633	-0.157131075942108	6944.5	0.44345466155811	0.0425656097715705	0.37877365419386	18.9655172413793	30.3703703703704
Glial	miR21KO_vs_WT	Gm48832	WT	0	0	7830	0.5	1	1	0	0
Glial	miR21KO_vs_WT	9330154J02Rik	WT	0	0	7830	0.5	1	1	0	0
Glial	miR21KO_vs_WT	Dop1a	WT	0.0632494561526519	-0.00824642923031271	7790.5	0.497477650063857	0.884808011801463	1	7.75862068965517	8.14814814814815
Glial	miR21KO_vs_WT	Gm28229	WT	0	0	7830	0.5	1	1	0	0
Glial	miR21KO_vs_WT	Snhg5	WT	0.19628987031207	0.040025807181489	8084.5	0.51625159642401	0.503465264366181	1	18.9655172413793	16.2962962962963
Glial	miR21KO_vs_WT	Trim43a	WT	0	0	7830	0.5	1	1	0	0
Glial	miR21KO_vs_WT	9430037G07Rik	WT	0	0	7830	0.5	1	1	0	0
Glial	miR21KO_vs_WT	Gm10634	WT	0	0	7830	0.5	1	1	0	0
Glial	miR21KO_vs_WT	9330159M07Rik	WT	0.00597540672896505	-0.00216246207598391	7839	0.500574712643678	0.923321288126932	1	0.862068965517241	0.740740740740741
Glial	miR21KO_vs_WT	Gm2396	WT	0	0	7830	0.5	1	1	0	0
Glial	miR21KO_vs_WT	4930579C12Rik	WT	0	0	7830	0.5	1	1	0	0
Glial	miR21KO_vs_WT	Minar1	WT	0	0	7830	0.5	1	1	0	0
Glial	miR21KO_vs_WT	1700057G04Rik	WT	0	0	7830	0.5	1	1	0	0
Glial	miR21KO_vs_WT	Dipk2a	WT	0.0154462023209315	-0.0427773906973808	7443.5	0.475319284802043	0.0577121806246628	0.456094362655207	1.72413793103448	6.66666666666667
Glial	miR21KO_vs_WT	Paqr9	WT	0	-0.0051344235597033	7772	0.496296296296296	0.358110569463886	0.914070353375346	0	0.740740740740741
Glial	miR21KO_vs_WT	BC043934	WT	0	0	7830	0.5	1	1	0	0
Glial	miR21KO_vs_WT	Gm28729	WT	0	0	7830	0.5	1	1	0	0
Glial	miR21KO_vs_WT	A930006L05Rik	WT	0	0	7830	0.5	1	1	0	0
Glial	miR21KO_vs_WT	C430002N11Rik	WT	0	0	7830	0.5	1	1	0	0
Glial	miR21KO_vs_WT	Gm16010	WT	0	0	7830	0.5	1	1	0	0
Glial	miR21KO_vs_WT	Gm16185	WT	0	0	7830	0.5	1	1	0	0
Glial	miR21KO_vs_WT	4930579K19Rik	WT	0.0154462023209315	0.00730833351598255	7906.5	0.504885057471264	0.481383019686864	1	1.72413793103448	0.740740740740741
Glial	miR21KO_vs_WT	Gm37637	WT	0	-0.00813786880494896	7772	0.496296296296296	0.358110569463886	0.914070353375346	0	0.740740740740741
Glial	miR21KO_vs_WT	Foxl2	WT	0	0	7830	0.5	1	1	0	0
Glial	miR21KO_vs_WT	Gm28087	WT	0	0	7830	0.5	1	1	0	0
Glial	miR21KO_vs_WT	Nme9	WT	0	0	7830	0.5	1	1	0	0
Glial	miR21KO_vs_WT	Gm34397	WT	0	0	7830	0.5	1	1	0	0
Glial	miR21KO_vs_WT	Gm28586	WT	0.00947079559196646	0.00947079559196646	7897.5	0.504310344827586	0.284258749303021	0.914070353375346	0.862068965517241	0
Glial	miR21KO_vs_WT	Gm5627	WT	0	0	7830	0.5	1	1	0	0
Glial	miR21KO_vs_WT	Gm47416	WT	0	0	7830	0.5	1	1	0	0
Glial	miR21KO_vs_WT	5830418P13Rik	WT	0	0	7830	0.5	1	1	0	0
Glial	miR21KO_vs_WT	Gm33054	WT	0	0	7830	0.5	1	1	0	0
Glial	miR21KO_vs_WT	Nek11	WT	0	0	7830	0.5	1	1	0	0
Glial	miR21KO_vs_WT	Gm19667	WT	0	0	7830	0.5	1	1	0	0
Glial	miR21KO_vs_WT	Col6a6	WT	0	0	7830	0.5	1	1	0	0
Glial	miR21KO_vs_WT	4930500F10Rik	WT	0	0	7830	0.5	1	1	0	0
Glial	miR21KO_vs_WT	Gm29123	WT	0	0	7830	0.5	1	1	0	0
Glial	miR21KO_vs_WT	Gm28959	WT	0.00597540672896505	0.00597540672896505	7897.5	0.504310344827586	0.284258749303021	0.914070353375346	0.862068965517241	0
Glial	miR21KO_vs_WT	Grm2	WT	0	0	7830	0.5	1	1	0	0
Glial	miR21KO_vs_WT	Dcaf1	WT	0.206776036901075	0.0318948913681991	8095.5	0.516954022988506	0.507023741336721	1	21.551724137931	18.5185185185185
Glial	miR21KO_vs_WT	1700039M15Rik	WT	0	0	7830	0.5	1	1	0	0
Glial	miR21KO_vs_WT	Naa80	WT	0.0488186248287582	0.0252774853446993	8071	0.515389527458493	0.236978242262713	0.901630053519952	6.03448275862069	2.96296296296296
Glial	miR21KO_vs_WT	Lsmem2	WT	0.00947079559196646	0.00947079559196646	7897.5	0.504310344827586	0.284258749303021	0.914070353375346	0.862068965517241	0
Glial	miR21KO_vs_WT	Gm37850	WT	0	0	7830	0.5	1	1	0	0
Glial	miR21KO_vs_WT	Inka1	WT	0.0381966965417527	0.0167865353721515	7926	0.506130268199234	0.559308883419221	1	3.44827586206897	2.22222222222222
Glial	miR21KO_vs_WT	Gm38134	WT	0	0	7830	0.5	1	1	0	0
Glial	miR21KO_vs_WT	4930447F24Rik	WT	0	-0.0051344235597033	7772	0.496296296296296	0.358110569463886	0.914070353375346	0	0.740740740740741
Glial	miR21KO_vs_WT	Gm37963	WT	0.00597540672896505	0.00597540672896505	7897.5	0.504310344827586	0.284258749303021	0.914070353375346	0.862068965517241	0
Glial	miR21KO_vs_WT	Ccdc36	WT	0.0119508134579301	0.0119508134579301	7897.5	0.504310344827586	0.284258749303021	0.914070353375346	0.862068965517241	0
Glial	miR21KO_vs_WT	Gm38163	WT	0.00947079559196646	-0.000798051527440133	7782.5	0.496966794380587	0.663257478620154	1	0.862068965517241	1.48148148148148
Glial	miR21KO_vs_WT	Ngp	WT	0	0	7830	0.5	1	1	0	0
Glial	miR21KO_vs_WT	Gm35715	WT	0	0	7830	0.5	1	1	0	0
Glial	miR21KO_vs_WT	Prss44	WT	0	0	7830	0.5	1	1	0	0
Glial	miR21KO_vs_WT	Lrrc2	WT	0	0	7830	0.5	1	1	0	0
Glial	miR21KO_vs_WT	Rtp3	WT	0	0	7830	0.5	1	1	0	0
Glial	miR21KO_vs_WT	AU023762	WT	0	0	7830	0.5	1	1	0	0
Glial	miR21KO_vs_WT	Gm36745	WT	0	0	7830	0.5	1	1	0	0
Glial	miR21KO_vs_WT	4930520O04Rik	WT	0.0119508134579301	-0.00432492415196783	7847	0.501085568326948	0.894473429841512	1	1.72413793103448	1.48148148148148
Glial	miR21KO_vs_WT	Ccr4	WT	0	0	7830	0.5	1	1	0	0
Glial	miR21KO_vs_WT	Trim71	WT	0	-0.0051344235597033	7772	0.496296296296296	0.358110569463886	0.914070353375346	0	0.740740740740741
Glial	miR21KO_vs_WT	Gm4665	WT	0	0	7830	0.5	1	1	0	0
Glial	miR21KO_vs_WT	Gadl1	WT	0	0	7830	0.5	1	1	0	0
Glial	miR21KO_vs_WT	Gm31410	WT	0	0	7830	0.5	1	1	0	0
Glial	miR21KO_vs_WT	Gm17396	WT	0	0	7830	0.5	1	1	0	0
Glial	miR21KO_vs_WT	Zcwpw2	WT	0.00947079559196646	0.00433637203226317	7840	0.500638569604087	0.914333177596224	1	0.862068965517241	0.740740740740741
Glial	miR21KO_vs_WT	Slc22a14	WT	0.00597540672896505	0.00597540672896505	7897.5	0.504310344827586	0.284258749303021	0.914070353375346	0.862068965517241	0
Glial	miR21KO_vs_WT	Slc22a13	WT	0	0	7830	0.5	1	1	0	0
Glial	miR21KO_vs_WT	Gm47320	WT	0.00947079559196646	0.00433637203226317	7840	0.500638569604087	0.914333177596224	1	0.862068965517241	0.740740740740741
Glial	miR21KO_vs_WT	Scn5a	WT	0	0	7830	0.5	1	1	0	0
Glial	miR21KO_vs_WT	Scn11a	WT	0	-0.0102688471194066	7714	0.492592592592593	0.19091395182928	0.797897564226592	0	1.48148148148148
Glial	miR21KO_vs_WT	1700019L13Rik	WT	0.0542376649961924	0.0379619273862945	8118	0.518390804597701	0.0994456941343924	0.617732235310558	5.17241379310345	1.48148148148148
Glial	miR21KO_vs_WT	Gm47043	WT	0	0	7830	0.5	1	1	0	0
Glial	miR21KO_vs_WT	Gm49427	WT	0	0	7830	0.5	1	1	0	0
Glial	miR21KO_vs_WT	Mobp	WT	0	0	7830	0.5	1	1	0	0
Glial	miR21KO_vs_WT	D830035M03Rik	WT	0	0	7830	0.5	1	1	0	0
Glial	miR21KO_vs_WT	Gm39459	WT	0	-0.00813786880494896	7772	0.496296296296296	0.358110569463886	0.914070353375346	0	0.740740740740741
Glial	miR21KO_vs_WT	Gm34655	WT	0.00597540672896505	0.00597540672896505	7897.5	0.504310344827586	0.284258749303021	0.914070353375346	0.862068965517241	0
Glial	miR21KO_vs_WT	Gm38661	WT	0	0	7830	0.5	1	1	0	0
Glial	miR21KO_vs_WT	Ss18l2	WT	0.125493269871885	-0.123106758025069	6713	0.428671775223499	0.00518026888196239	0.112931405246285	12.0689655172414	26.6666666666667
Glial	miR21KO_vs_WT	E530011L22Rik	WT	0.0154462023209315	0.0103117787612282	7907.5	0.504948914431673	0.475630488928003	1	1.72413793103448	0.740740740740741
Glial	miR21KO_vs_WT	Gm47112	WT	0	0	7830	0.5	1	1	0	0
Glial	miR21KO_vs_WT	Gm47113	WT	0.00947079559196646	0.00947079559196646	7897.5	0.504310344827586	0.284258749303021	0.914070353375346	0.862068965517241	0
Glial	miR21KO_vs_WT	Gm47117	WT	0	0	7830	0.5	1	1	0	0
Glial	miR21KO_vs_WT	Gm47121	WT	0	0	7830	0.5	1	1	0	0
Glial	miR21KO_vs_WT	A730085K08Rik	WT	0	0	7830	0.5	1	1	0	0
Glial	miR21KO_vs_WT	Gm47128	WT	0	0	7830	0.5	1	1	0	0
Glial	miR21KO_vs_WT	9530059O14Rik	WT	0.0273970157788616	-0.00806588601952393	7744	0.494508301404853	0.624164985763952	1	2.58620689655172	3.7037037037037
Glial	miR21KO_vs_WT	Gm47140	WT	0	0	7830	0.5	1	1	0	0
Glial	miR21KO_vs_WT	A530083I20Rik	WT	0	0	7830	0.5	1	1	0	0
Glial	miR21KO_vs_WT	Gm9856	WT	0.0119508134579301	0.00168196633852349	7849	0.501213282247765	0.881771744765081	1	1.72413793103448	1.48148148148148
Glial	miR21KO_vs_WT	Gm17200	WT	0	0	7830	0.5	1	1	0	0
Glial	miR21KO_vs_WT	Ccr9	WT	0	0	7830	0.5	1	1	0	0
Glial	miR21KO_vs_WT	Gm17021	WT	0	0	7830	0.5	1	1	0	0
Glial	miR21KO_vs_WT	Ccr3	WT	0	0	7830	0.5	1	1	0	0
Glial	miR21KO_vs_WT	Gm39469	WT	0.0119508134579301	0.00681638989822679	7907	0.504916985951469	0.478503216659407	1	1.72413793103448	0.740740740740741
Glial	miR21KO_vs_WT	Gm16153	WT	0	-0.0051344235597033	7772	0.496296296296296	0.358110569463886	0.914070353375346	0	0.740740740740741
Glial	miR21KO_vs_WT	Ccdc170	WT	0	0	7830	0.5	1	1	0	0
Glial	miR21KO_vs_WT	Gm10097	WT	0	0	7830	0.5	1	1	0	0
Glial	miR21KO_vs_WT	Vip	WT	0.0331909276009488	-0.397009468117872	6969.5	0.445051085568327	0.00057565424141947	0.0357890706456832	0.862068965517241	11.8518518518519
Glial	miR21KO_vs_WT	Oprm1	WT	0	0	7830	0.5	1	1	0	0
Glial	miR21KO_vs_WT	Gm30906	WT	0	0	7830	0.5	1	1	0	0
Glial	miR21KO_vs_WT	Gm46210	WT	0	0	7830	0.5	1	1	0	0
Glial	miR21KO_vs_WT	Gm32105	WT	0	0	7830	0.5	1	1	0	0
Glial	miR21KO_vs_WT	Gm46212	WT	0	0	7830	0.5	1	1	0	0
Glial	miR21KO_vs_WT	Gm47761	WT	0	0	7830	0.5	1	1	0	0
Glial	miR21KO_vs_WT	Gm47769	WT	0	0	7830	0.5	1	1	0	0
Glial	miR21KO_vs_WT	Txlnb	WT	0	0	7830	0.5	1	1	0	0
Glial	miR21KO_vs_WT	Ect2l	WT	0	0	7830	0.5	1	1	0	0
Glial	miR21KO_vs_WT	Gm32926	WT	0	0	7830	0.5	1	1	0	0
Glial	miR21KO_vs_WT	Gm20139	WT	0	0	7830	0.5	1	1	0	0
Glial	miR21KO_vs_WT	Gm33104	WT	0	0	7830	0.5	1	1	0	0
Glial	miR21KO_vs_WT	Il22ra2	WT	0.00597540672896505	0.00597540672896505	7897.5	0.504310344827586	0.284258749303021	0.914070353375346	0.862068965517241	0
Glial	miR21KO_vs_WT	1700021A07Rik	WT	0	0	7830	0.5	1	1	0	0
Glial	miR21KO_vs_WT	Raet1e	WT	0.00947079559196646	0.00947079559196646	7897.5	0.504310344827586	0.284258749303021	0.914070353375346	0.862068965517241	0
Glial	miR21KO_vs_WT	H60b	WT	0	-0.0051344235597033	7772	0.496296296296296	0.358110569463886	0.914070353375346	0	0.740740740740741
Glial	miR21KO_vs_WT	Gm26740	WT	0	0	7830	0.5	1	1	0	0
Glial	miR21KO_vs_WT	Gm10824	WT	0	0	7830	0.5	1	1	0	0
Glial	miR21KO_vs_WT	Eya4	WT	0.00947079559196646	0.00433637203226317	7840	0.500638569604087	0.914333177596224	1	0.862068965517241	0.740740740740741
Glial	miR21KO_vs_WT	Gm40614	WT	0	0	7830	0.5	1	1	0	0
Glial	miR21KO_vs_WT	Gm15270	WT	0	0	7830	0.5	1	1	0	0
Glial	miR21KO_vs_WT	Ccn2	WT	0.0746439030490512	-0.0101242746985657	7609.5	0.485919540229885	0.378430568656768	0.949219803927419	5.17241379310345	8.14814814814815
Glial	miR21KO_vs_WT	Gm36172	WT	0	0	7830	0.5	1	1	0	0
Glial	miR21KO_vs_WT	Gm36543	WT	0	0	7830	0.5	1	1	0	0
Glial	miR21KO_vs_WT	Samd3	WT	0	0	7830	0.5	1	1	0	0
Glial	miR21KO_vs_WT	Themis	WT	0	0	7830	0.5	1	1	0	0
Glial	miR21KO_vs_WT	Gm46218	WT	0	-0.0051344235597033	7772	0.496296296296296	0.358110569463886	0.914070353375346	0	0.740740740740741
Glial	miR21KO_vs_WT	Gm48159	WT	0	0	7830	0.5	1	1	0	0
Glial	miR21KO_vs_WT	Gm20300	WT	0.00597540672896505	-0.0453688288680679	7432.5	0.474616858237548	0.0316036429264102	0.326453978376229	0.862068965517241	5.92592592592593
Glial	miR21KO_vs_WT	Nkain2	WT	0.0702402338786547	0.0185015944703713	8088	0.516475095785441	0.30251573615348	0.914070353375346	8.62068965517241	5.18518518518519
Glial	miR21KO_vs_WT	Zup1	WT	0.0686684963200861	0.0194552390375108	7966	0.508684546615581	0.56516116352345	1	6.89655172413793	5.18518518518519
Glial	miR21KO_vs_WT	A830082N09Rik	WT	0.00597540672896505	0.000840983169261747	7839.5	0.500606641123883	0.918825936304305	1	0.862068965517241	0.740740740740741
Glial	miR21KO_vs_WT	Gm48045	WT	0.00597540672896505	0.000840983169261747	7839.5	0.500606641123883	0.918825936304305	1	0.862068965517241	0.740740740740741
Glial	miR21KO_vs_WT	Calhm5	WT	0.00597540672896505	-0.0582550767798386	7372.5	0.470785440613027	0.018682773667606	0.238556756353199	0.862068965517241	6.66666666666667
Glial	miR21KO_vs_WT	Calhm6	WT	0	-0.00813786880494896	7772	0.496296296296296	0.358110569463886	0.914070353375346	0	0.740740740740741
Glial	miR21KO_vs_WT	Gm47512	WT	0	-0.0102688471194066	7714	0.492592592592593	0.19091395182928	0.797897564226592	0	1.48148148148148
Glial	miR21KO_vs_WT	5930403N24Rik	WT	0.00947079559196646	0.00433637203226317	7840	0.500638569604087	0.914333177596224	1	0.862068965517241	0.740740740740741
Glial	miR21KO_vs_WT	Ccn6	WT	0	0	7830	0.5	1	1	0	0
Glial	miR21KO_vs_WT	Gm16364.1	WT	0.00597540672896505	0.000840983169261747	7839.5	0.500606641123883	0.918825936304305	1	0.862068965517241	0.740740740740741
Glial	miR21KO_vs_WT	E130307A14Rik	WT	0.00597540672896505	-0.00429344039044155	7781.5	0.496902937420179	0.656549550874944	1	0.862068965517241	1.48148148148148
Glial	miR21KO_vs_WT	Mfsd4b4	WT	0	0	7830	0.5	1	1	0	0
Glial	miR21KO_vs_WT	Mfsd4b5	WT	0	0	7830	0.5	1	1	0	0
Glial	miR21KO_vs_WT	Mfsd4b1	WT	0	0	7830	0.5	1	1	0	0
Glial	miR21KO_vs_WT	Gm47598	WT	0	0	7830	0.5	1	1	0	0
Glial	miR21KO_vs_WT	A930033M14Rik	WT	0	0	7830	0.5	1	1	0	0
Glial	miR21KO_vs_WT	Slc22a16	WT	0	0	7830	0.5	1	1	0	0
Glial	miR21KO_vs_WT	Ak9	WT	0	0	7830	0.5	1	1	0	0
Glial	miR21KO_vs_WT	5730435O14Rik	WT	0	0	7830	0.5	1	1	0	0
Glial	miR21KO_vs_WT	Armc2	WT	0.00597540672896505	0.000840983169261747	7839.5	0.500606641123883	0.918825936304305	1	0.862068965517241	0.740740740740741
Glial	miR21KO_vs_WT	Afg1l	WT	0	0	7830	0.5	1	1	0	0
Glial	miR21KO_vs_WT	Gm15199	WT	0	0	7830	0.5	1	1	0	0
Glial	miR21KO_vs_WT	Gm34006	WT	0	-0.0051344235597033	7772	0.496296296296296	0.358110569463886	0.914070353375346	0	0.740740740740741
Glial	miR21KO_vs_WT	Gm48671	WT	0	0	7830	0.5	1	1	0	0
Glial	miR21KO_vs_WT	Gm47889	WT	0	-0.0051344235597033	7772	0.496296296296296	0.358110569463886	0.914070353375346	0	0.740740740740741
Glial	miR21KO_vs_WT	Gm34481	WT	0	0	7830	0.5	1	1	0	0
Glial	miR21KO_vs_WT	Gm47927	WT	0	0	7830	0.5	1	1	0	0
Glial	miR21KO_vs_WT	Gm47926	WT	0	-0.0051344235597033	7772	0.496296296296296	0.358110569463886	0.914070353375346	0	0.740740740740741
Glial	miR21KO_vs_WT	Crybg1	WT	0.0498339958257959	0.0241618780272795	7955	0.507982120051086	0.540432741123748	1	5.17241379310345	3.7037037037037
Glial	miR21KO_vs_WT	Gm35028	WT	0	0	7830	0.5	1	1	0	0
Glial	miR21KO_vs_WT	Gm48065	WT	0	0	7830	0.5	1	1	0	0
Glial	miR21KO_vs_WT	Gm35154	WT	0	0	7830	0.5	1	1	0	0
Glial	miR21KO_vs_WT	Gm47389	WT	0	0	7830	0.5	1	1	0	0
Glial	miR21KO_vs_WT	4930431F10Rik	WT	0	0	7830	0.5	1	1	0	0
Glial	miR21KO_vs_WT	Gm47392	WT	0	0	7830	0.5	1	1	0	0
Glial	miR21KO_vs_WT	Gm47398	WT	0	0	7830	0.5	1	1	0	0
Glial	miR21KO_vs_WT	Lin28b	WT	0	0	7830	0.5	1	1	0	0
Glial	miR21KO_vs_WT	D030045P18Rik	WT	0	0	7830	0.5	1	1	0	0
Glial	miR21KO_vs_WT	Grik2	WT	0.106551678687952	-0.006019595172639	7687.5	0.490900383141762	0.664610556156834	1	11.2068965517241	13.3333333333333
Glial	miR21KO_vs_WT	Gm46224	WT	0	0	7830	0.5	1	1	0	0
Glial	miR21KO_vs_WT	Nepn	WT	0	0	7830	0.5	1	1	0	0
Glial	miR21KO_vs_WT	Slc35f1	WT	0.398243603847797	-0.0163782759918343	7696.5	0.491475095785441	0.787631221962704	1	35.3448275862069	37.7777777777778
Glial	miR21KO_vs_WT	Gm47644	WT	0.0523140136917596	0.0236384506479974	8016.5	0.51190932311622	0.380260604744102	0.952287424512568	6.03448275862069	3.7037037037037
Glial	miR21KO_vs_WT	Gm36229	WT	0	0	7830	0.5	1	1	0	0
Glial	miR21KO_vs_WT	Gm20597	WT	0	-0.0205376942388132	7598	0.485185185185185	0.0627364560369349	0.463830866699781	0	2.96296296296296
Glial	miR21KO_vs_WT	Gm47738	WT	0	0	7830	0.5	1	1	0	0
Glial	miR21KO_vs_WT	Gm47917	WT	0	0	7830	0.5	1	1	0	0
Glial	miR21KO_vs_WT	4930467K11Rik	WT	0	0	7830	0.5	1	1	0	0
Glial	miR21KO_vs_WT	BB019430	WT	0	0	7830	0.5	1	1	0	0
Glial	miR21KO_vs_WT	Gm10322	WT	0	0	7830	0.5	1	1	0	0
Glial	miR21KO_vs_WT	Gm26947	WT	0	0	7830	0.5	1	1	0	0
Glial	miR21KO_vs_WT	Tbata	WT	0	0	7830	0.5	1	1	0	0
Glial	miR21KO_vs_WT	Prf1	WT	0	0	7830	0.5	1	1	0	0
Glial	miR21KO_vs_WT	Gm48086	WT	0	0	7830	0.5	1	1	0	0
Glial	miR21KO_vs_WT	1700022H01Rik	WT	0	0	7830	0.5	1	1	0	0
Glial	miR21KO_vs_WT	Fam241b	WT	0.0119508134579301	-0.0526657145037552	7268	0.464112388250319	0.0137771569317055	0.198536055413541	1.72413793103448	8.88888888888889
Glial	miR21KO_vs_WT	Gm47257	WT	0	-0.00813786880494896	7772	0.496296296296296	0.358110569463886	0.914070353375346	0	0.740740740740741
Glial	miR21KO_vs_WT	Pbld1	WT	0	0	7830	0.5	1	1	0	0
Glial	miR21KO_vs_WT	Atoh7	WT	0	0	7830	0.5	1	1	0	0
Glial	miR21KO_vs_WT	1700120B22Rik	WT	0	0	7830	0.5	1	1	0	0
Glial	miR21KO_vs_WT	Ctnna3	WT	0.0154462023209315	-0.00596395884866971	7790.5	0.497477650063857	0.778718773383483	1	1.72413793103448	2.22222222222222
Glial	miR21KO_vs_WT	Gm47903	WT	0	-0.0051344235597033	7772	0.496296296296296	0.358110569463886	0.914070353375346	0	0.740740740740741
Glial	miR21KO_vs_WT	Gm31763	WT	0	-0.00813786880494896	7772	0.496296296296296	0.358110569463886	0.914070353375346	0	0.740740740740741
Glial	miR21KO_vs_WT	Gm32023	WT	0	0	7830	0.5	1	1	0	0
Glial	miR21KO_vs_WT	Gm32255	WT	0	0	7830	0.5	1	1	0	0
Glial	miR21KO_vs_WT	Cabcoco1	WT	0	0	7830	0.5	1	1	0	0
Glial	miR21KO_vs_WT	Mrln	WT	0	-0.0119217623143267	7772	0.496296296296296	0.358110569463886	0.914070353375346	0	0.740740740740741
Glial	miR21KO_vs_WT	Gm7097	WT	0	0	7830	0.5	1	1	0	0
Glial	miR21KO_vs_WT	Gm48024	WT	0	0	7830	0.5	1	1	0	0
Glial	miR21KO_vs_WT	Gm48025	WT	0	0	7830	0.5	1	1	0	0
Glial	miR21KO_vs_WT	C730027H18Rik	WT	0	0	7830	0.5	1	1	0	0
Glial	miR21KO_vs_WT	Gm34544	WT	0	0	7830	0.5	1	1	0	0
Glial	miR21KO_vs_WT	Gstt4	WT	0	0	7830	0.5	1	1	0	0
Glial	miR21KO_vs_WT	Gm867	WT	0	0	7830	0.5	1	1	0	0
Glial	miR21KO_vs_WT	Vpreb3	WT	0	0	7830	0.5	1	1	0	0
Glial	miR21KO_vs_WT	Gm5134	WT	0	0	7830	0.5	1	1	0	0
Glial	miR21KO_vs_WT	Gm16222	WT	0	-0.0051344235597033	7772	0.496296296296296	0.358110569463886	0.914070353375346	0	0.740740740740741
Glial	miR21KO_vs_WT	2610028H24Rik	WT	0	0	7830	0.5	1	1	0	0
Glial	miR21KO_vs_WT	Cfap410	WT	0.030892404641863	-0.0367275685650679	7412	0.47330779054917	0.0854634016920959	0.574051059840086	3.44827586206897	8.88888888888889
Glial	miR21KO_vs_WT	Aire	WT	0	0	7830	0.5	1	1	0	0
Glial	miR21KO_vs_WT	Gm47922	WT	0	0	7830	0.5	1	1	0	0
Glial	miR21KO_vs_WT	Gatd3a	WT	0.056717682862156	-0.0417088317029947	7279.5	0.464846743295019	0.064691575039693	0.474214534307359	6.03448275862069	13.3333333333333
Glial	miR21KO_vs_WT	Gm30122	WT	0	-0.0051344235597033	7772	0.496296296296296	0.358110569463886	0.914070353375346	0	0.740740740740741
Glial	miR21KO_vs_WT	Gm40709	WT	0	0	7830	0.5	1	1	0	0
Glial	miR21KO_vs_WT	4921516A02Rik	WT	0.00597540672896505	0.00597540672896505	7897.5	0.504310344827586	0.284258749303021	0.914070353375346	0.862068965517241	0
Glial	miR21KO_vs_WT	Olfr57	WT	0	0	7830	0.5	1	1	0	0
Glial	miR21KO_vs_WT	Gm47015	WT	0	0	7830	0.5	1	1	0	0
Glial	miR21KO_vs_WT	C2cd4c	WT	0	0	7830	0.5	1	1	0	0
Glial	miR21KO_vs_WT	Gm47163	WT	0	-0.0205376942388132	7598	0.485185185185185	0.0627364560369349	0.463830866699781	0	2.96296296296296
Glial	miR21KO_vs_WT	Fgf22	WT	0	-0.00813786880494896	7772	0.496296296296296	0.358110569463886	0.914070353375346	0	0.740740740740741
Glial	miR21KO_vs_WT	Prss57	WT	0.0154462023209315	-0.00596395884866971	7790.5	0.497477650063857	0.778718773383483	1	1.72413793103448	2.22222222222222
Glial	miR21KO_vs_WT	E130317F20Rik	WT	0.00947079559196646	0.00433637203226317	7840	0.500638569604087	0.914333177596224	1	0.862068965517241	0.740740740740741
Glial	miR21KO_vs_WT	Elane	WT	0	0	7830	0.5	1	1	0	0
Glial	miR21KO_vs_WT	Arhgap45	WT	0	0	7830	0.5	1	1	0	0
Glial	miR21KO_vs_WT	Pwwp3a	WT	0.0582894204207246	-0.0102030197169943	7732.5	0.493773946360153	0.712195014796385	1	6.89655172413793	8.14814814814815
Glial	miR21KO_vs_WT	Onecut3	WT	0	0	7830	0.5	1	1	0	0
Glial	miR21KO_vs_WT	Gm29093	WT	0	-0.0051344235597033	7772	0.496296296296296	0.358110569463886	0.914070353375346	0	0.740740740740741
Glial	miR21KO_vs_WT	Scamp4	WT	0	0	7830	0.5	1	1	0	0
Glial	miR21KO_vs_WT	Gm49322	WT	0	0	7830	0.5	1	1	0	0
Glial	miR21KO_vs_WT	Diras1	WT	0	-0.0102688471194066	7714	0.492592592592593	0.19091395182928	0.797897564226592	0	1.48148148148148
Glial	miR21KO_vs_WT	Nmrk2	WT	0.00947079559196646	0.00433637203226317	7840	0.500638569604087	0.914333177596224	1	0.862068965517241	0.740740740740741
Glial	miR21KO_vs_WT	Atcay	WT	0.0214216090498966	-0.0145193558680265	7630	0.487228607918263	0.304492006394319	0.914070353375346	2.58620689655172	5.18518518518519
Glial	miR21KO_vs_WT	Gipc3	WT	0	0	7830	0.5	1	1	0	0
Glial	miR21KO_vs_WT	Gm48552	WT	0	0	7830	0.5	1	1	0	0
Glial	miR21KO_vs_WT	Tle5	WT	0.382283025743219	-0.416356084342748	5367	0.34272030651341	3.75301861779736e-06	0.00158663979820044	32.7586206896552	63.7037037037037
Glial	miR21KO_vs_WT	Gm10778	WT	0	0	7830	0.5	1	1	0	0
Glial	miR21KO_vs_WT	Zfp781	WT	0	0	7830	0.5	1	1	0	0
Glial	miR21KO_vs_WT	Zfp873	WT	0	-0.0144141492522616	7772	0.496296296296296	0.358110569463886	0.914070353375346	0	0.740740740740741
Glial	miR21KO_vs_WT	BC024063	WT	0	0	7830	0.5	1	1	0	0
Glial	miR21KO_vs_WT	Gm15608	WT	0.00597540672896505	0.00597540672896505	7897.5	0.504310344827586	0.284258749303021	0.914070353375346	0.862068965517241	0
Glial	miR21KO_vs_WT	Gm38560	WT	0	0	7830	0.5	1	1	0	0
Glial	miR21KO_vs_WT	Eid3	WT	0.203280648038073	0.101850688227677	8602.5	0.549329501915709	0.0326004376918553	0.332905304001327	20.6896551724138	11.1111111111111
Glial	miR21KO_vs_WT	Gm40723	WT	0	0	7830	0.5	1	1	0	0
Glial	miR21KO_vs_WT	Washc4	WT	0.123569618567452	0.00208002763778008	7732.5	0.493773946360153	0.778613202493099	1	12.9310344827586	14.8148148148148
Glial	miR21KO_vs_WT	Gm47962	WT	0	0	7830	0.5	1	1	0	0
Glial	miR21KO_vs_WT	Rfx4	WT	0	-0.0184067159243556	7656	0.488888888888889	0.107977854213762	0.629508915535107	0	2.22222222222222
Glial	miR21KO_vs_WT	Fhl4	WT	0	-0.0051344235597033	7772	0.496296296296296	0.358110569463886	0.914070353375346	0	0.740740740740741
Glial	miR21KO_vs_WT	Gm38575	WT	0	0	7830	0.5	1	1	0	0
Glial	miR21KO_vs_WT	Ascl4	WT	0	0	7830	0.5	1	1	0	0
Glial	miR21KO_vs_WT	Gm15344	WT	0	0	7830	0.5	1	1	0	0
Glial	miR21KO_vs_WT	Stab2	WT	0	0	7830	0.5	1	1	0	0
Glial	miR21KO_vs_WT	Washc3	WT	0.0333724225078266	-0.107001947465738	6774.5	0.432598978288633	0.000905069442234494	0.0447539115528355	4.31034482758621	17.7777777777778
Glial	miR21KO_vs_WT	Sycp3	WT	0	0	7830	0.5	1	1	0	0
Glial	miR21KO_vs_WT	Cfap54	WT	0	-0.0051344235597033	7772	0.496296296296296	0.358110569463886	0.914070353375346	0	0.740740740740741
Glial	miR21KO_vs_WT	Gm32468	WT	0	0	7830	0.5	1	1	0	0
Glial	miR21KO_vs_WT	Gm32688	WT	0	0	7830	0.5	1	1	0	0
Glial	miR21KO_vs_WT	Gm17745	WT	0	0	7830	0.5	1	1	0	0
Glial	miR21KO_vs_WT	Gm48689	WT	0	0	7830	0.5	1	1	0	0
Glial	miR21KO_vs_WT	Gm48882	WT	0.00597540672896505	0.00597540672896505	7897.5	0.504310344827586	0.284258749303021	0.914070353375346	0.862068965517241	0
Glial	miR21KO_vs_WT	Gm47708	WT	0	0	7830	0.5	1	1	0	0
Glial	miR21KO_vs_WT	Gm33543	WT	0	0	7830	0.5	1	1	0	0
Glial	miR21KO_vs_WT	4930459C07Rik	WT	0	0	7830	0.5	1	1	0	0
Glial	miR21KO_vs_WT	Gm48427	WT	0	0	7830	0.5	1	1	0	0
Glial	miR21KO_vs_WT	Gm33782	WT	0.00597540672896505	-0.00729688563568721	7781	0.496871008939974	0.65320332087874	1	0.862068965517241	1.48148148148148
Glial	miR21KO_vs_WT	Gm48768	WT	0.00947079559196646	0.00433637203226317	7840	0.500638569604087	0.914333177596224	1	0.862068965517241	0.740740740740741
Glial	miR21KO_vs_WT	Gm16239	WT	0	0	7830	0.5	1	1	0	0
Glial	miR21KO_vs_WT	Gm34574	WT	0	0	7830	0.5	1	1	0	0
Glial	miR21KO_vs_WT	Gm34777	WT	0.00947079559196646	0.00947079559196646	7897.5	0.504310344827586	0.284258749303021	0.914070353375346	0.862068965517241	0
Glial	miR21KO_vs_WT	Gm34921	WT	0	0	7830	0.5	1	1	0	0
Glial	miR21KO_vs_WT	Gm48089	WT	0.00597540672896505	-0.0103003308809329	7780.5	0.49683908045977	0.649867515149618	1	0.862068965517241	1.48148148148148
Glial	miR21KO_vs_WT	B530045E10Rik	WT	0	0	7830	0.5	1	1	0	0
Glial	miR21KO_vs_WT	Gm47578	WT	0	0	7830	0.5	1	1	0	0
Glial	miR21KO_vs_WT	Gm35206	WT	0	0	7830	0.5	1	1	0	0
Glial	miR21KO_vs_WT	Gm35533	WT	0	-0.0051344235597033	7772	0.496296296296296	0.358110569463886	0.914070353375346	0	0.740740740740741
Glial	miR21KO_vs_WT	Gm47956	WT	0	0	7830	0.5	1	1	0	0
Glial	miR21KO_vs_WT	Mgat4c	WT	0.0154462023209315	0.0103117787612282	7907.5	0.504948914431673	0.475630488928003	1	1.72413793103448	0.740740740740741
Glial	miR21KO_vs_WT	Gm47031	WT	0	-0.0051344235597033	7772	0.496296296296296	0.358110569463886	0.914070353375346	0	0.740740740740741
Glial	miR21KO_vs_WT	Gm47101	WT	0	0	7830	0.5	1	1	0	0
Glial	miR21KO_vs_WT	Lrriq1	WT	0	0	7830	0.5	1	1	0	0
Glial	miR21KO_vs_WT	Gm15663	WT	0	0	7830	0.5	1	1	0	0
Glial	miR21KO_vs_WT	Acss3	WT	0	-0.0051344235597033	7772	0.496296296296296	0.358110569463886	0.914070353375346	0	0.740740740740741
Glial	miR21KO_vs_WT	Ptprq	WT	0	0	7830	0.5	1	1	0	0
Glial	miR21KO_vs_WT	Gm36283	WT	0	0	7830	0.5	1	1	0	0
Glial	miR21KO_vs_WT	Gm40761	WT	0	-0.0051344235597033	7772	0.496296296296296	0.358110569463886	0.914070353375346	0	0.740740740740741
Glial	miR21KO_vs_WT	Gm30262	WT	0	0	7830	0.5	1	1	0	0
Glial	miR21KO_vs_WT	Gm30624	WT	0	0	7830	0.5	1	1	0	0
Glial	miR21KO_vs_WT	Gm47865	WT	0	0	7830	0.5	1	1	0	0
Glial	miR21KO_vs_WT	Gm20758	WT	0	0	7830	0.5	1	1	0	0
Glial	miR21KO_vs_WT	Glipr1l3	WT	0	0	7830	0.5	1	1	0	0
Glial	miR21KO_vs_WT	Caps2	WT	0	0	7830	0.5	1	1	0	0
Glial	miR21KO_vs_WT	Kcnc2	WT	0	-0.0051344235597033	7772	0.496296296296296	0.358110569463886	0.914070353375346	0	0.740740740740741
Glial	miR21KO_vs_WT	Tph2	WT	0	0	7830	0.5	1	1	0	0
Glial	miR21KO_vs_WT	4930422I22Rik	WT	0	0	7830	0.5	1	1	0	0
Glial	miR21KO_vs_WT	Kcnmb4os2	WT	0	0	7830	0.5	1	1	0	0
