## Supplementary material for "Cell Type-Specific Effects of miR-21 Loss Attenuate Tumor Progression in MYC-Driven Prostate Cancer": Data S3 (part 160 of 201)

cell_type	comparison	feature	group	avgExpr	logFC	statistic	auc	pval	padj	pct_in	pct_out
Glial	miR21KO_vs_WT	5330438D12Rik	WT	0.0273970157788616	0.00172489798034511	7812.5	0.498882503192848	0.926663077018511	1	3.44827586206897	3.7037037037037
Glial	miR21KO_vs_WT	4933412E12Rik	WT	0.0214216090498966	0.003014893125541	7858.5	0.501819923371647	0.853595335154821	1	2.58620689655172	2.22222222222222
Glial	miR21KO_vs_WT	Best3	WT	0	0	7830	0.5	1	1	0	0
Glial	miR21KO_vs_WT	Gm48772	WT	0	0	7830	0.5	1	1	0	0
Glial	miR21KO_vs_WT	Gm32235	WT	0	0	7830	0.5	1	1	0	0
Glial	miR21KO_vs_WT	Gm32552	WT	0	0	7830	0.5	1	1	0	0
Glial	miR21KO_vs_WT	Gm40773	WT	0	0	7830	0.5	1	1	0	0
Glial	miR21KO_vs_WT	Ifng	WT	0	0	7830	0.5	1	1	0	0
Glial	miR21KO_vs_WT	Gm4065	WT	0	0	7830	0.5	1	1	0	0
Glial	miR21KO_vs_WT	Gm34045	WT	0	0	7830	0.5	1	1	0	0
Glial	miR21KO_vs_WT	4930471E19Rik	WT	0	0	7830	0.5	1	1	0	0
Glial	miR21KO_vs_WT	Gm48202	WT	0	0	7830	0.5	1	1	0	0
Glial	miR21KO_vs_WT	4921513I03Rik	WT	0	0	7830	0.5	1	1	0	0
Glial	miR21KO_vs_WT	Gm15910	WT	0.00597540672896505	0.00597540672896505	7897.5	0.504310344827586	0.284258749303021	0.914070353375346	0.862068965517241	0
Glial	miR21KO_vs_WT	Gm48435	WT	0	0	7830	0.5	1	1	0	0
Glial	miR21KO_vs_WT	Gm48591	WT	0	0	7830	0.5	1	1	0	0
Glial	miR21KO_vs_WT	Gm35696	WT	0	0	7830	0.5	1	1	0	0
Glial	miR21KO_vs_WT	Rxylt1	WT	0.180394392119251	-0.0981397102051346	6991	0.446424010217114	0.0541747406960656	0.445270792034258	18.9655172413793	30.3703703703704
Glial	miR21KO_vs_WT	Gm36041	WT	0	0	7830	0.5	1	1	0	0
Glial	miR21KO_vs_WT	A130077B15Rik	WT	0	0	7830	0.5	1	1	0	0
Glial	miR21KO_vs_WT	Gm36208	WT	0	0	7830	0.5	1	1	0	0
Glial	miR21KO_vs_WT	Gm4129	WT	0	0	7830	0.5	1	1	0	0
Glial	miR21KO_vs_WT	Tafa2	WT	0	-0.0235411394840589	7598	0.485185185185185	0.0627322176843575	0.463830866699781	0	2.96296296296296
Glial	miR21KO_vs_WT	Atp23	WT	0.00597540672896505	-0.0124313091953905	7723	0.493167305236271	0.39189858261704	0.964976538618188	0.862068965517241	2.22222222222222
Glial	miR21KO_vs_WT	Gm49335	WT	0	0	7830	0.5	1	1	0	0
Glial	miR21KO_vs_WT	Eef1akmt3	WT	0	-0.0051344235597033	7772	0.496296296296296	0.358110569463886	0.914070353375346	0	0.740740740740741
Glial	miR21KO_vs_WT	A730063M14Rik	WT	0	0	7830	0.5	1	1	0	0
Glial	miR21KO_vs_WT	Gm20492	WT	0	0	7830	0.5	1	1	0	0
Glial	miR21KO_vs_WT	Gm4189	WT	0	0	7830	0.5	1	1	0	0
Glial	miR21KO_vs_WT	Inhbe	WT	0	-0.0051344235597033	7772	0.496296296296296	0.358110569463886	0.914070353375346	0	0.740740740740741
Glial	miR21KO_vs_WT	Nxph4	WT	0	-0.0051344235597033	7772	0.496296296296296	0.358110569463886	0.914070353375346	0	0.740740740740741
Glial	miR21KO_vs_WT	Nemp1	WT	0.0343877935048644	0.0159810775805089	7983.5	0.509802043422733	0.313297305065733	0.914070353375346	3.44827586206897	1.48148148148148
Glial	miR21KO_vs_WT	Gpr182	WT	0	0	7830	0.5	1	1	0	0
Glial	miR21KO_vs_WT	Rdh16f2	WT	0	0	7830	0.5	1	1	0	0
Glial	miR21KO_vs_WT	Rdh7	WT	0	0	7830	0.5	1	1	0	0
Glial	miR21KO_vs_WT	Sdr9c7	WT	0	0	7830	0.5	1	1	0	0
Glial	miR21KO_vs_WT	Gm47438	WT	0.0403632002338295	0.0168220607497706	7927	0.506194125159642	0.555200763540936	1	3.44827586206897	2.22222222222222
Glial	miR21KO_vs_WT	AC135859.1	WT	0	0	7830	0.5	1	1	0	0
Glial	miR21KO_vs_WT	Apon	WT	0	0	7830	0.5	1	1	0	0
Glial	miR21KO_vs_WT	Gm17201	WT	0	0	7830	0.5	1	1	0	0
Glial	miR21KO_vs_WT	Gm29585	WT	0	-0.00813786880494896	7772	0.496296296296296	0.358110569463886	0.914070353375346	0	0.740740740740741
Glial	miR21KO_vs_WT	Gm47540	WT	0	0	7830	0.5	1	1	0	0
Glial	miR21KO_vs_WT	Gm47093	WT	0.0189415911839329	0.010803722378984	7907	0.504916985951469	0.478503216659407	1	1.72413793103448	0.740740740740741
Glial	miR21KO_vs_WT	Olfr802	WT	0	0	7830	0.5	1	1	0	0
Glial	miR21KO_vs_WT	Olfr804	WT	0	0	7830	0.5	1	1	0	0
Glial	miR21KO_vs_WT	Tespa1	WT	0	0	7830	0.5	1	1	0	0
Glial	miR21KO_vs_WT	Gm31793	WT	0	0	7830	0.5	1	1	0	0
Glial	miR21KO_vs_WT	Gm12592	WT	0	0	7830	0.5	1	1	0	0
Glial	miR21KO_vs_WT	Gm11944	WT	0	0	7830	0.5	1	1	0	0
Glial	miR21KO_vs_WT	8430429K09Rik	WT	0.00597540672896505	-0.0124313091953905	7723	0.493167305236271	0.39189858261704	0.964976538618188	0.862068965517241	2.22222222222222
Glial	miR21KO_vs_WT	Selenom	WT	0.621102599981195	-0.363774635195873	6060	0.386973180076628	0.0012818469421602	0.0529405063927336	51.7241379310345	63.7037037037037
Glial	miR21KO_vs_WT	Gm11946	WT	0	-0.0051344235597033	7772	0.496296296296296	0.358110569463886	0.914070353375346	0	0.740740740740741
Glial	miR21KO_vs_WT	Tug1	WT	0.0856864361995862	-0.0829774523648595	7060	0.450830140485313	0.0293782069695146	0.312775672369576	9.48275862068965	19.2592592592593
Glial	miR21KO_vs_WT	Castor1	WT	0	-0.00813786880494896	7772	0.496296296296296	0.358110569463886	0.914070353375346	0	0.740740740740741
Glial	miR21KO_vs_WT	Cabp7	WT	0	0	7830	0.5	1	1	0	0
Glial	miR21KO_vs_WT	Gm11963	WT	0	0	7830	0.5	1	1	0	0
Glial	miR21KO_vs_WT	Ankrd36	WT	0	0	7830	0.5	1	1	0	0
Glial	miR21KO_vs_WT	Snhg15	WT	0.261776491943042	0.0265232033429885	8008.5	0.51139846743295	0.673891223119287	1	24.1379310344828	22.2222222222222
Glial	miR21KO_vs_WT	Igfbp1	WT	0	0	7830	0.5	1	1	0	0
Glial	miR21KO_vs_WT	Gm11992	WT	0	0	7830	0.5	1	1	0	0
Glial	miR21KO_vs_WT	Spata48	WT	0	0	7830	0.5	1	1	0	0
Glial	miR21KO_vs_WT	Gm12000	WT	0	0	7830	0.5	1	1	0	0
Glial	miR21KO_vs_WT	Vstm2a	WT	0	-0.0132722923646523	7714	0.492592592592593	0.19091395182928	0.797897564226592	0	1.48148148148148
Glial	miR21KO_vs_WT	Eldr	WT	0	0	7830	0.5	1	1	0	0
Glial	miR21KO_vs_WT	8430419K02Rik	WT	0	0	7830	0.5	1	1	0	0
Glial	miR21KO_vs_WT	Gm12031	WT	0	0	7830	0.5	1	1	0	0
Glial	miR21KO_vs_WT	Gm12043	WT	0	0	7830	0.5	1	1	0	0
Glial	miR21KO_vs_WT	Otx1	WT	0	0	7830	0.5	1	1	0	0
Glial	miR21KO_vs_WT	Gm12056	WT	0	0	7830	0.5	1	1	0	0
Glial	miR21KO_vs_WT	9130230N09Rik	WT	0.00597540672896505	-0.0145622875098481	7665.5	0.489495530012771	0.237367911135404	0.901630053519952	0.862068965517241	2.96296296296296
Glial	miR21KO_vs_WT	Gm12059	WT	0.0214216090498966	0.0132837402449476	7973.5	0.509163473818646	0.250309563170888	0.914070353375346	2.58620689655172	0.740740740740741
Glial	miR21KO_vs_WT	1700030C12Rik	WT	0.00947079559196646	0.00433637203226317	7840	0.500638569604087	0.914333177596224	1	0.862068965517241	0.740740740740741
Glial	miR21KO_vs_WT	Selenok-ps1	WT	0	0	7830	0.5	1	1	0	0
Glial	miR21KO_vs_WT	A630052C17Rik	WT	0	-0.0051344235597033	7772	0.496296296296296	0.358110569463886	0.914070353375346	0	0.740740740740741
Glial	miR21KO_vs_WT	Ppp4r3b	WT	0.244865642753185	-0.0192213151311659	7538.5	0.481385696040868	0.509010518414268	1	23.2758620689655	28.1481481481481
Glial	miR21KO_vs_WT	Clhc1	WT	0	0	7830	0.5	1	1	0	0
Glial	miR21KO_vs_WT	Gm12088	WT	0	0	7830	0.5	1	1	0	0
Glial	miR21KO_vs_WT	Gm29237	WT	0	0	7830	0.5	1	1	0	0
Glial	miR21KO_vs_WT	Gm8098	WT	0.00947079559196646	0.00433637203226317	7840	0.500638569604087	0.914333177596224	1	0.862068965517241	0.740740740740741
Glial	miR21KO_vs_WT	4930524B15Rik	WT	0	0	7830	0.5	1	1	0	0
Glial	miR21KO_vs_WT	Il9r	WT	0	0	7830	0.5	1	1	0	0
Glial	miR21KO_vs_WT	Hba-a2	WT	0	0	7830	0.5	1	1	0	0
Glial	miR21KO_vs_WT	Efcab9	WT	0.00597540672896505	0.00597540672896505	7897.5	0.504310344827586	0.284258749303021	0.914070353375346	0.862068965517241	0
Glial	miR21KO_vs_WT	4930469K13Rik	WT	0.0358524403737903	-0.0103573716635394	7705	0.492017879948914	0.571733552095804	1	4.31034482758621	5.92592592592593
Glial	miR21KO_vs_WT	Gm12122	WT	0	0	7830	0.5	1	1	0	0
Glial	miR21KO_vs_WT	Fbll1	WT	0.0119508134579301	-0.0342589985793996	7443	0.475287356321839	0.0574021707269184	0.455068282898843	1.72413793103448	6.66666666666667
Glial	miR21KO_vs_WT	Gm12159	WT	0	0	7830	0.5	1	1	0	0
Glial	miR21KO_vs_WT	Sgcd	WT	0.173403614393248	0.0536835931545564	8366	0.534227330779055	0.133950493662264	0.701174443636869	18.9655172413793	11.8518518518519
Glial	miR21KO_vs_WT	Rack1	WT	1.96065842260772	0.0121940691489419	8055.5	0.514399744572158	0.693935456380704	1	99.1379310344828	97.7777777777778
Glial	miR21KO_vs_WT	Gm16170	WT	0	0	7830	0.5	1	1	0	0
Glial	miR21KO_vs_WT	Gm12185	WT	0	-0.0295480299745502	7598	0.485185185185185	0.0627364560369349	0.463830866699781	0	2.96296296296296
Glial	miR21KO_vs_WT	Olfr1393	WT	0	0	7830	0.5	1	1	0	0
Glial	miR21KO_vs_WT	Olfr1392	WT	0	0	7830	0.5	1	1	0	0
Glial	miR21KO_vs_WT	Olfr1388	WT	0	0	7830	0.5	1	1	0	0
Glial	miR21KO_vs_WT	Olfr1385	WT	0	0	7830	0.5	1	1	0	0
Glial	miR21KO_vs_WT	Olfr1383	WT	0	0	7830	0.5	1	1	0	0
Glial	miR21KO_vs_WT	Olfr1381	WT	0	0	7830	0.5	1	1	0	0
Glial	miR21KO_vs_WT	Mrnip	WT	0	-0.0265445847293045	7598	0.485185185185185	0.0627353964458196	0.463830866699781	0	2.96296296296296
Glial	miR21KO_vs_WT	Cby3	WT	0	0	7830	0.5	1	1	0	0
Glial	miR21KO_vs_WT	Gm12198	WT	0	0	7830	0.5	1	1	0	0
Glial	miR21KO_vs_WT	Zfp879	WT	0	0	7830	0.5	1	1	0	0
Glial	miR21KO_vs_WT	Grm6	WT	0	0	7830	0.5	1	1	0	0
Glial	miR21KO_vs_WT	Zfp454	WT	0.00597540672896505	0.000840983169261747	7839.5	0.500606641123883	0.918825936304305	1	0.862068965517241	0.740740740740741
Glial	miR21KO_vs_WT	Gm39822	WT	0	0	7830	0.5	1	1	0	0
Glial	miR21KO_vs_WT	Gm12207	WT	0.00597540672896505	0.00597540672896505	7897.5	0.504310344827586	0.284258749303021	0.914070353375346	0.862068965517241	0
Glial	miR21KO_vs_WT	Fstl4	WT	0	0	7830	0.5	1	1	0	0
Glial	miR21KO_vs_WT	Gm10447	WT	0	0	7830	0.5	1	1	0	0
Glial	miR21KO_vs_WT	A430108G06Rik	WT	0	0	7830	0.5	1	1	0	0
Glial	miR21KO_vs_WT	Il13	WT	0	0	7830	0.5	1	1	0	0
Glial	miR21KO_vs_WT	Gm12227	WT	0	0	7830	0.5	1	1	0	0
Glial	miR21KO_vs_WT	Gm12238	WT	0	0	7830	0.5	1	1	0	0
Glial	miR21KO_vs_WT	4933426K07Rik	WT	0	0	7830	0.5	1	1	0	0
Glial	miR21KO_vs_WT	2010001A14Rik	WT	0.0119508134579301	-0.0423968673843486	7384	0.471519795657727	0.0355576300971193	0.343964405592916	1.72413793103448	7.40740740740741
Glial	miR21KO_vs_WT	Hand1	WT	0.0333724225078266	-0.160787905880192	6928.5	0.442432950191571	0.00135804082778985	0.0545374185280993	2.58620689655172	14.0740740740741
Glial	miR21KO_vs_WT	Gm12248	WT	0	0	7830	0.5	1	1	0	0
Glial	miR21KO_vs_WT	4930438A08Rik	WT	0	0	7830	0.5	1	1	0	0
Glial	miR21KO_vs_WT	1700047K16Rik	WT	0	0	7830	0.5	1	1	0	0
Glial	miR21KO_vs_WT	Olfr328	WT	0	0	7830	0.5	1	1	0	0
Glial	miR21KO_vs_WT	Olfr318	WT	0	0	7830	0.5	1	1	0	0
Glial	miR21KO_vs_WT	2310058D17Rik	WT	0	0	7830	0.5	1	1	0	0
Glial	miR21KO_vs_WT	Gm10435	WT	0	0	7830	0.5	1	1	0	0
Glial	miR21KO_vs_WT	2610507I01Rik	WT	0	0	7830	0.5	1	1	0	0
Glial	miR21KO_vs_WT	4933439C10Rik	WT	0.00597540672896505	-0.0124313091953905	7723	0.493167305236271	0.39189858261704	0.964976538618188	0.862068965517241	2.22222222222222
Glial	miR21KO_vs_WT	Olfr223	WT	0	0	7830	0.5	1	1	0	0
Glial	miR21KO_vs_WT	1700007J10Rik	WT	0	0	7830	0.5	1	1	0	0
Glial	miR21KO_vs_WT	Gm12264	WT	0	0	7830	0.5	1	1	0	0
Glial	miR21KO_vs_WT	Gm12714	WT	0	0	7830	0.5	1	1	0	0
Glial	miR21KO_vs_WT	Drc3	WT	0	-0.0051344235597033	7772	0.496296296296296	0.358110569463886	0.914070353375346	0	0.740740740740741
Glial	miR21KO_vs_WT	Slc47a1	WT	0	0	7830	0.5	1	1	0	0
Glial	miR21KO_vs_WT	Gm45605	WT	0.0488186248287582	-0.00339807769906286	7594	0.48492975734355	0.284858289463929	0.914070353375346	3.44827586206897	6.66666666666667
Glial	miR21KO_vs_WT	Gm26964	WT	0	-0.0051344235597033	7772	0.496296296296296	0.358110569463886	0.914070353375346	0	0.740740740740741
Glial	miR21KO_vs_WT	Gm12278	WT	0	0	7830	0.5	1	1	0	0
Glial	miR21KO_vs_WT	Gm12280	WT	0	0	7830	0.5	1	1	0	0
Glial	miR21KO_vs_WT	2410006H16Rik	WT	1.11284117640167	0.00491555166518798	8052.5	0.514208173690932	0.694754880764771	1	80.1724137931034	88.1481481481482
Glial	miR21KO_vs_WT	Lrrc75aos1	WT	0	0	7830	0.5	1	1	0	0
Glial	miR21KO_vs_WT	Gm27194	WT	0	0	7830	0.5	1	1	0	0
Glial	miR21KO_vs_WT	Gm12292	WT	0	0	7830	0.5	1	1	0	0
Glial	miR21KO_vs_WT	Gm12298	WT	0	-0.0051344235597033	7772	0.496296296296296	0.358110569463886	0.914070353375346	0	0.740740740740741
Glial	miR21KO_vs_WT	Tmem238l	WT	0.00597540672896505	0.000840983169261747	7839.5	0.500606641123883	0.918825936304305	1	0.862068965517241	0.740740740740741
Glial	miR21KO_vs_WT	2310065F04Rik	WT	0	0	7830	0.5	1	1	0	0
Glial	miR21KO_vs_WT	9130017K11Rik	WT	0	0	7830	0.5	1	1	0	0
Glial	miR21KO_vs_WT	C78197	WT	0	0	7830	0.5	1	1	0	0
Glial	miR21KO_vs_WT	Gm12305	WT	0.00947079559196646	0.00947079559196646	7897.5	0.504310344827586	0.284258749303021	0.914070353375346	0.862068965517241	0
Glial	miR21KO_vs_WT	Rnf222	WT	0	-0.0051344235597033	7772	0.496296296296296	0.358110569463886	0.914070353375346	0	0.740740740740741
Glial	miR21KO_vs_WT	Gucy2e	WT	0	-0.0051344235597033	7772	0.496296296296296	0.358110569463886	0.914070353375346	0	0.740740740740741
Glial	miR21KO_vs_WT	Kcnab3os	WT	0	0	7830	0.5	1	1	0	0
Glial	miR21KO_vs_WT	Rnf227	WT	0.0686684963200861	-0.0553134815475208	7285.5	0.465229885057471	0.0871460798282969	0.57647813603629	7.75862068965517	14.8148148148148
Glial	miR21KO_vs_WT	Dnah2os	WT	0	0	7830	0.5	1	1	0	0
Glial	miR21KO_vs_WT	Shbg	WT	0	-0.00813786880494896	7772	0.496296296296296	0.358110569463886	0.914070353375346	0	0.740740740740741
Glial	miR21KO_vs_WT	Gm39566	WT	0	-0.00813786880494896	7772	0.496296296296296	0.358110569463886	0.914070353375346	0	0.740740740740741
Glial	miR21KO_vs_WT	Vmo1	WT	0	0	7830	0.5	1	1	0	0
Glial	miR21KO_vs_WT	Gltpd2	WT	0	0	7830	0.5	1	1	0	0
Glial	miR21KO_vs_WT	Gm12319	WT	0	0	7830	0.5	1	1	0	0
Glial	miR21KO_vs_WT	Gm12320	WT	0	0	7830	0.5	1	1	0	0
Glial	miR21KO_vs_WT	Gm19967	WT	0.0119508134579301	0.00681638989822679	7907	0.504916985951469	0.478503216659407	1	1.72413793103448	0.740740740740741
Glial	miR21KO_vs_WT	Aipl1	WT	0	0	7830	0.5	1	1	0	0
Glial	miR21KO_vs_WT	Pimreg	WT	0	0	7830	0.5	1	1	0	0
Glial	miR21KO_vs_WT	Gm43951	WT	0.00947079559196646	0.00947079559196646	7897.5	0.504310344827586	0.284258749303021	0.914070353375346	0.862068965517241	0
Glial	miR21KO_vs_WT	4930563E22Rik	WT	0	-0.0338099866034655	7482	0.477777777777778	0.0220069152624649	0.255425163409566	0	4.44444444444444
Glial	miR21KO_vs_WT	Tekt1	WT	0	0	7830	0.5	1	1	0	0
Glial	miR21KO_vs_WT	Haspin	WT	0	0	7830	0.5	1	1	0	0
Glial	miR21KO_vs_WT	Trpv1	WT	0	-0.0132722923646523	7714	0.492592592592593	0.19091395182928	0.797897564226592	0	1.48148148148148
Glial	miR21KO_vs_WT	Olfr20	WT	0	0	7830	0.5	1	1	0	0
Glial	miR21KO_vs_WT	Olfr392	WT	0	0	7830	0.5	1	1	0	0
Glial	miR21KO_vs_WT	Olfr411	WT	0	0	7830	0.5	1	1	0	0
Glial	miR21KO_vs_WT	Ccdc92b	WT	0	0	7830	0.5	1	1	0	0
Glial	miR21KO_vs_WT	Gm12333	WT	0	0	7830	0.5	1	1	0	0
Glial	miR21KO_vs_WT	1700016P03Rik	WT	0	0	7830	0.5	1	1	0	0
Glial	miR21KO_vs_WT	Mir22hg	WT	0.214675094934473	-0.0181272584721208	7675	0.490102171136654	0.709343204901406	1	20.6896551724138	22.962962962963
Glial	miR21KO_vs_WT	Gm45606	WT	0	0	7830	0.5	1	1	0	0
Glial	miR21KO_vs_WT	4931413K12Rik	WT	0	0	7830	0.5	1	1	0	0
Glial	miR21KO_vs_WT	Gm12339	WT	0	0	7830	0.5	1	1	0	0
Glial	miR21KO_vs_WT	Gm16075	WT	0	0	7830	0.5	1	1	0	0
Glial	miR21KO_vs_WT	Rflnb	WT	0.0343877935048644	0.0138500992660512	7874	0.502809706257982	0.80314382071611	1	3.44827586206897	2.96296296296296
Glial	miR21KO_vs_WT	Mrm3	WT	0.105536307690914	-0.00790743310046482	7679	0.490357598978289	0.645868844133475	1	11.2068965517241	13.3333333333333
Glial	miR21KO_vs_WT	Trarg1	WT	0	0	7830	0.5	1	1	0	0
Glial	miR21KO_vs_WT	Cryba1	WT	0	0	7830	0.5	1	1	0	0
Glial	miR21KO_vs_WT	Gm10277	WT	0	-0.0214101611696012	7656	0.488888888888889	0.107979741222554	0.629508915535107	0	2.22222222222222
Glial	miR21KO_vs_WT	Pipox	WT	0.00947079559196646	-0.0192047674517957	7609.5	0.485919540229885	0.147085792272832	0.724697247427316	0.862068965517241	3.7037037037037
Glial	miR21KO_vs_WT	Rskr	WT	0	0	7830	0.5	1	1	0	0
Glial	miR21KO_vs_WT	Ccnq	WT	0.0463386069627945	-0.00287465031978082	7723.5	0.493199233716475	0.652688233554277	1	5.17241379310345	6.66666666666667
Glial	miR21KO_vs_WT	Omg	WT	0.0119508134579301	-0.0423968673843486	7384	0.471519795657727	0.0355576300971193	0.343964405592916	1.72413793103448	7.40740740740741
Glial	miR21KO_vs_WT	Evi2	WT	0	0	7830	0.5	1	1	0	0
Glial	miR21KO_vs_WT	C030013C21Rik	WT	0	0	7830	0.5	1	1	0	0
Glial	miR21KO_vs_WT	Tmem132e	WT	0	-0.0205376942388132	7598	0.485185185185185	0.0627364560369349	0.463830866699781	0	2.96296296296296
Glial	miR21KO_vs_WT	Unc45bos	WT	0	0	7830	0.5	1	1	0	0
Glial	miR21KO_vs_WT	Gm20234	WT	0	0	7830	0.5	1	1	0	0
Glial	miR21KO_vs_WT	Slfn14	WT	0	0	7830	0.5	1	1	0	0
Glial	miR21KO_vs_WT	AA465934	WT	0	-0.227759948513546	5800	0.37037037037037	4.10734633689123e-09	7.97577363579607e-06	0	25.9259259259259
Glial	miR21KO_vs_WT	Rpl9-ps1	WT	0	0	7830	0.5	1	1	0	0
Glial	miR21KO_vs_WT	Lhx1	WT	0	0	7830	0.5	1	1	0	0
Glial	miR21KO_vs_WT	4930502E09Rik	WT	0.00947079559196646	0.00947079559196646	7897.5	0.504310344827586	0.284258749303021	0.914070353375346	0.862068965517241	0
Glial	miR21KO_vs_WT	Bcas3os1	WT	0	0	7830	0.5	1	1	0	0
Glial	miR21KO_vs_WT	Bcas3os2	WT	0	-0.0051344235597033	7772	0.496296296296296	0.358110569463886	0.914070353375346	0	0.740740740740741
Glial	miR21KO_vs_WT	2610027K06Rik	WT	0	-0.0154032706791099	7656	0.488888888888889	0.107979741222554	0.629508915535107	0	2.22222222222222
Glial	miR21KO_vs_WT	Tbx4	WT	0.0154462023209315	0.0103117787612282	7907.5	0.504948914431673	0.475630488928003	1	1.72413793103448	0.740740740740741
Glial	miR21KO_vs_WT	Gm11479	WT	0	0	7830	0.5	1	1	0	0
Glial	miR21KO_vs_WT	1110028F11Rik	WT	0	0	7830	0.5	1	1	0	0
Glial	miR21KO_vs_WT	Tspoap1	WT	0	-0.0051344235597033	7772	0.496296296296296	0.358110569463886	0.914070353375346	0	0.740740740740741
Glial	miR21KO_vs_WT	Gm15893	WT	0	-0.0132722923646523	7772	0.496296296296296	0.358110569463886	0.914070353375346	0	0.740740740740741
Glial	miR21KO_vs_WT	Elobl	WT	0.00597540672896505	0.00597540672896505	7897.5	0.504310344827586	0.284258749303021	0.914070353375346	0.862068965517241	0
Glial	miR21KO_vs_WT	Gm45716	WT	0.0154462023209315	-0.0513013039552114	7273.5	0.464463601532567	0.0147415205825339	0.206793270941859	1.72413793103448	8.88888888888889
Glial	miR21KO_vs_WT	B230206L02Rik	WT	0	-0.0051344235597033	7772	0.496296296296296	0.358110569463886	0.914070353375346	0	0.740740740740741
Glial	miR21KO_vs_WT	Gm11542	WT	0	0	7830	0.5	1	1	0	0
Glial	miR21KO_vs_WT	Gm11521	WT	0	0	7830	0.5	1	1	0	0
Glial	miR21KO_vs_WT	4833417C18Rik	WT	0	-0.0051344235597033	7772	0.496296296296296	0.358110569463886	0.914070353375346	0	0.740740740740741
Glial	miR21KO_vs_WT	Gm11534	WT	0	0	7830	0.5	1	1	0	0
Glial	miR21KO_vs_WT	Hoxb1	WT	0	0	7830	0.5	1	1	0	0
Glial	miR21KO_vs_WT	D030028A08Rik	WT	0	-0.0132722923646523	7714	0.492592592592593	0.19091395182928	0.797897564226592	0	1.48148148148148
Glial	miR21KO_vs_WT	Gm11532	WT	0	0	7830	0.5	1	1	0	0
Glial	miR21KO_vs_WT	Gm11574	WT	0	0	7830	0.5	1	1	0	0
Glial	miR21KO_vs_WT	Gm11583	WT	0	0	7830	0.5	1	1	0	0
Glial	miR21KO_vs_WT	Gm11592	WT	0	0	7830	0.5	1	1	0	0
Glial	miR21KO_vs_WT	4933428G20Rik	WT	0.0119508134579301	0.0119508134579301	7965	0.508620689655172	0.127751373993106	0.68015849727394	1.72413793103448	0
Glial	miR21KO_vs_WT	Epop	WT	0.132933323469776	0.031016941181473	8137.5	0.51963601532567	0.334620354096214	0.914070353375346	13.7931034482759	9.62962962962963
Glial	miR21KO_vs_WT	Gm11613	WT	0	0	7830	0.5	1	1	0	0
Glial	miR21KO_vs_WT	Gm11629	WT	0	0	7830	0.5	1	1	0	0
Glial	miR21KO_vs_WT	Gm20644	WT	0.00947079559196646	0.00947079559196646	7897.5	0.504310344827586	0.284258749303021	0.914070353375346	0.862068965517241	0
Glial	miR21KO_vs_WT	Neurod2	WT	0	-0.00813786880494896	7772	0.496296296296296	0.358110569463886	0.914070353375346	0	0.740740740740741
Glial	miR21KO_vs_WT	Gm12352	WT	0	0	7830	0.5	1	1	0	0
Glial	miR21KO_vs_WT	Gsdma3	WT	0	0	7830	0.5	1	1	0	0
Glial	miR21KO_vs_WT	Gsdma2	WT	0	0	7830	0.5	1	1	0	0
Glial	miR21KO_vs_WT	Krt222	WT	0	-0.0051344235597033	7772	0.496296296296296	0.358110569463886	0.914070353375346	0	0.740740740740741
Glial	miR21KO_vs_WT	Krt12	WT	0	0	7830	0.5	1	1	0	0
Glial	miR21KO_vs_WT	Krtap9-3	WT	0	0	7830	0.5	1	1	0	0
Glial	miR21KO_vs_WT	Krt34	WT	0	0	7830	0.5	1	1	0	0
Glial	miR21KO_vs_WT	Gm12347	WT	0	0	7830	0.5	1	1	0	0
Glial	miR21KO_vs_WT	Gm20394	WT	0	0	7830	0.5	1	1	0	0
Glial	miR21KO_vs_WT	Zfp385c	WT	0	0	7830	0.5	1	1	0	0
Glial	miR21KO_vs_WT	Kcnh4	WT	0	0	7830	0.5	1	1	0	0
Glial	miR21KO_vs_WT	Cavin1	WT	0.760825839567214	0.0718063771029532	8268	0.527969348659004	0.422974679153035	1	57.7586206896552	55.5555555555556
Glial	miR21KO_vs_WT	Hsd17b1	WT	0	0	7830	0.5	1	1	0	0
Glial	miR21KO_vs_WT	Retreg3	WT	0.0842217893306604	0.00846394731878053	7781.5	0.496902937420179	0.867142778680885	1	8.62068965517241	9.62962962962963
Glial	miR21KO_vs_WT	Ccr10	WT	0	0	7830	0.5	1	1	0	0
Glial	miR21KO_vs_WT	Gm11615	WT	0	0	7830	0.5	1	1	0	0
Glial	miR21KO_vs_WT	Gm20659	WT	0	0	7830	0.5	1	1	0	0
Glial	miR21KO_vs_WT	Slc4a1	WT	0	0	7830	0.5	1	1	0	0
Glial	miR21KO_vs_WT	Meioc	WT	0	0	7830	0.5	1	1	0	0
Glial	miR21KO_vs_WT	1700028N14Rik	WT	0	0	7830	0.5	1	1	0	0
Glial	miR21KO_vs_WT	Gm884	WT	0	0	7830	0.5	1	1	0	0
Glial	miR21KO_vs_WT	Lyzl6	WT	0	0	7830	0.5	1	1	0	0
Glial	miR21KO_vs_WT	C130046K22Rik	WT	0	0	7830	0.5	1	1	0	0
Glial	miR21KO_vs_WT	March10	WT	0	0	7830	0.5	1	1	0	0
Glial	miR21KO_vs_WT	Gm11651	WT	0	0	7830	0.5	1	1	0	0
Glial	miR21KO_vs_WT	Kcnh6	WT	0	0	7830	0.5	1	1	0	0
Glial	miR21KO_vs_WT	Gm11672	WT	0	0	7830	0.5	1	1	0	0
Glial	miR21KO_vs_WT	Gm11715	WT	0	0	7830	0.5	1	1	0	0
Glial	miR21KO_vs_WT	Gm11714	WT	0.00597540672896505	0.00597540672896505	7897.5	0.504310344827586	0.284258749303021	0.914070353375346	0.862068965517241	0
Glial	miR21KO_vs_WT	Gm11722	WT	0	0	7830	0.5	1	1	0	0
Glial	miR21KO_vs_WT	Gm11650	WT	0	0	7830	0.5	1	1	0	0
Glial	miR21KO_vs_WT	Cacng5	WT	0	-0.0102688471194066	7714	0.492592592592593	0.19091395182928	0.797897564226592	0	1.48148148148148
Glial	miR21KO_vs_WT	Gm11655	WT	0	0	7830	0.5	1	1	0	0
Glial	miR21KO_vs_WT	Cep112it	WT	0.0154462023209315	0.0154462023209315	7965	0.508620689655172	0.127751373993106	0.68015849727394	1.72413793103448	0
Glial	miR21KO_vs_WT	1700012B07Rik	WT	0	0	7830	0.5	1	1	0	0
Glial	miR21KO_vs_WT	BC006965	WT	0	0	7830	0.5	1	1	0	0
Glial	miR21KO_vs_WT	Gm11681	WT	0	0	7830	0.5	1	1	0	0
Glial	miR21KO_vs_WT	4933434M16Rik	WT	0	0	7830	0.5	1	1	0	0
Glial	miR21KO_vs_WT	4732490B19Rik	WT	0	0	7830	0.5	1	1	0	0
Glial	miR21KO_vs_WT	Dnaic2	WT	0.024916997912898	-0.000755119885618522	7747.5	0.494731800766284	0.63841039196131	1	2.58620689655172	3.7037037037037
Glial	miR21KO_vs_WT	Cd300c2	WT	0	0	7830	0.5	1	1	0	0
Glial	miR21KO_vs_WT	Cd300ld3	WT	0	0	7830	0.5	1	1	0	0
Glial	miR21KO_vs_WT	Cd300e	WT	0	0	7830	0.5	1	1	0	0
Glial	miR21KO_vs_WT	Mrpl58	WT	0.0797110294706212	-0.12150433431362	6770	0.432311621966794	0.00369768455765271	0.0950039351762883	8.62068965517241	22.2222222222222
Glial	miR21KO_vs_WT	Ict1os	WT	0	0	7830	0.5	1	1	0	0
Glial	miR21KO_vs_WT	Jpt1	WT	1.00114070235105	-0.256348165558848	6373.5	0.406992337164751	0.010201595155943	0.167047528567596	70.6896551724138	83.7037037037037
Glial	miR21KO_vs_WT	Recql5os1	WT	0	0	7830	0.5	1	1	0	0
Glial	miR21KO_vs_WT	Sap30bpos	WT	0	0	7830	0.5	1	1	0	0
Glial	miR21KO_vs_WT	Galr2	WT	0.00597540672896505	0.000840983169261747	7839.5	0.500606641123883	0.918825936304305	1	0.862068965517241	0.740740740740741
Glial	miR21KO_vs_WT	Qrich2	WT	0	0	7830	0.5	1	1	0	0
Glial	miR21KO_vs_WT	Prcd	WT	0	0	7830	0.5	1	1	0	0
Glial	miR21KO_vs_WT	Snhg16	WT	0.176899003256249	0.0339072324903202	8059.5	0.514655172413793	0.538552887844387	1	18.1034482758621	15.5555555555556
Glial	miR21KO_vs_WT	St6galnac2.1	WT	0	0	7830	0.5	1	1	0	0
Glial	miR21KO_vs_WT	BC018473	WT	0.00947079559196646	0.00947079559196646	7897.5	0.504310344827586	0.284258749303021	0.914070353375346	0.862068965517241	0
Glial	miR21KO_vs_WT	Gm16045	WT	0	-0.0051344235597033	7772	0.496296296296296	0.358110569463886	0.914070353375346	0	0.740740740740741
Glial	miR21KO_vs_WT	2900041M22Rik	WT	0	-0.00813786880494896	7772	0.496296296296296	0.358110569463886	0.914070353375346	0	0.740740740740741
Glial	miR21KO_vs_WT	Gm11738	WT	0	0	7830	0.5	1	1	0	0
Glial	miR21KO_vs_WT	Cep295nl	WT	0	0	7830	0.5	1	1	0	0
Glial	miR21KO_vs_WT	A930037H05Rik	WT	0.024916997912898	0.007860812038868	7916	0.505491698595147	0.537883615012823	1	2.58620689655172	1.48148148148148
Glial	miR21KO_vs_WT	Gm11766	WT	0	0	7830	0.5	1	1	0	0
Glial	miR21KO_vs_WT	Tepsin	WT	0	0	7830	0.5	1	1	0	0
Glial	miR21KO_vs_WT	Ndufaf8	WT	0.181409763116289	-0.0617534560763672	7161	0.45727969348659	0.11116808274278	0.641170360527622	17.2413793103448	27.4074074074074
Glial	miR21KO_vs_WT	Gm11769	WT	0	-0.0184067159243556	7714	0.492592592592593	0.19091395182928	0.797897564226592	0	1.48148148148148
Glial	miR21KO_vs_WT	2810410L24Rik	WT	0	-0.0051344235597033	7772	0.496296296296296	0.358110569463886	0.914070353375346	0	0.740740740740741
Glial	miR21KO_vs_WT	2900052L18Rik	WT	0	-0.0265445847293045	7598	0.485185185185185	0.0627353964458196	0.463830866699781	0	2.96296296296296
Glial	miR21KO_vs_WT	Gm11789	WT	0	0	7830	0.5	1	1	0	0
Glial	miR21KO_vs_WT	Gcgr	WT	0	0	7830	0.5	1	1	0	0
Glial	miR21KO_vs_WT	Mcrip1	WT	0.162361081242713	-0.153558228031799	6762.5	0.431832694763729	0.0111303112639339	0.177383137429054	15.5172413793103	28.8888888888889
Glial	miR21KO_vs_WT	Myadml2	WT	0	0	7830	0.5	1	1	0	0
Glial	miR21KO_vs_WT	Notumos	WT	0	0	7830	0.5	1	1	0	0
Glial	miR21KO_vs_WT	Cenpx	WT	0.0661884784541225	-0.0147037871174607	7569	0.483333333333333	0.333251808000479	0.914070353375346	6.03448275862069	9.62962962962963
Glial	miR21KO_vs_WT	Hmga1b	WT	0.0762156406076198	-0.0422705050768066	7617	0.48639846743295	0.490614225845521	1	9.48275862068965	11.8518518518519
Glial	miR21KO_vs_WT	Gm28192	WT	0.00947079559196646	0.00947079559196646	7897.5	0.504310344827586	0.284258749303021	0.914070353375346	0.862068965517241	0
Glial	miR21KO_vs_WT	Cybc1	WT	0	-0.0462098120373297	7308	0.466666666666667	0.00475540928310012	0.107981227197895	0	6.66666666666667
Glial	miR21KO_vs_WT	Dnmt3aos	WT	0	0	7830	0.5	1	1	0	0
Glial	miR21KO_vs_WT	2900045O20Rik	WT	0	0	7830	0.5	1	1	0	0
Glial	miR21KO_vs_WT	Gm46332	WT	0	0	7830	0.5	1	1	0	0
Glial	miR21KO_vs_WT	Gm48610	WT	0	0	7830	0.5	1	1	0	0
Glial	miR21KO_vs_WT	AC241534.1	WT	0	-0.0051344235597033	7772	0.496296296296296	0.358110569463886	0.914070353375346	0	0.740740740740741
Glial	miR21KO_vs_WT	Gm48678	WT	0	0	7830	0.5	1	1	0	0
Glial	miR21KO_vs_WT	Fam228a	WT	0	0	7830	0.5	1	1	0	0
Glial	miR21KO_vs_WT	Fam228b	WT	0	0	7830	0.5	1	1	0	0
Glial	miR21KO_vs_WT	Pfn4	WT	0.00947079559196646	-0.00380149677268579	7782	0.496934865900383	0.659900941633917	1	0.862068965517241	1.48148148148148
Glial	miR21KO_vs_WT	Wdcp	WT	0.0333724225078266	0.00469685946406449	7877.5	0.503033205619413	0.80885789038553	1	4.31034482758621	3.7037037037037
Glial	miR21KO_vs_WT	Gm48619	WT	0	0	7830	0.5	1	1	0	0
Glial	miR21KO_vs_WT	Gm48633	WT	0	0	7830	0.5	1	1	0	0
Glial	miR21KO_vs_WT	Gm48898	WT	0	0	7830	0.5	1	1	0	0
Glial	miR21KO_vs_WT	Gdf7	WT	0	0	7830	0.5	1	1	0	0
Glial	miR21KO_vs_WT	5033421B08Rik	WT	0	0	7830	0.5	1	1	0	0
Glial	miR21KO_vs_WT	Gm47391	WT	0	0	7830	0.5	1	1	0	0
Glial	miR21KO_vs_WT	Matn3	WT	0	0	7830	0.5	1	1	0	0
Glial	miR21KO_vs_WT	Gen1	WT	0	0	7830	0.5	1	1	0	0
Glial	miR21KO_vs_WT	Lratd1	WT	0	0	7830	0.5	1	1	0	0
Glial	miR21KO_vs_WT	Gm48584	WT	0	0	7830	0.5	1	1	0	0
Glial	miR21KO_vs_WT	Gm36495	WT	0	0	7830	0.5	1	1	0	0
Glial	miR21KO_vs_WT	2410004P03Rik	WT	0	0	7830	0.5	1	1	0	0
Glial	miR21KO_vs_WT	Gm48538	WT	0	0	7830	0.5	1	1	0	0
Glial	miR21KO_vs_WT	Gm46336	WT	0	0	7830	0.5	1	1	0	0
Glial	miR21KO_vs_WT	Gm36752	WT	0	0	7830	0.5	1	1	0	0
Glial	miR21KO_vs_WT	Gm36862	WT	0	0	7830	0.5	1	1	0	0
Glial	miR21KO_vs_WT	Gm29737	WT	0	0	7830	0.5	1	1	0	0
Glial	miR21KO_vs_WT	Gm49769	WT	0	0	7830	0.5	1	1	0	0
Glial	miR21KO_vs_WT	Gm49371	WT	0.00597540672896505	0.00597540672896505	7897.5	0.504310344827586	0.284258749303021	0.914070353375346	0.862068965517241	0
Glial	miR21KO_vs_WT	Gm10479	WT	0	-0.0051344235597033	7772	0.496296296296296	0.358110569463886	0.914070353375346	0	0.740740740740741
Glial	miR21KO_vs_WT	Gm49700	WT	0	0	7830	0.5	1	1	0	0
Glial	miR21KO_vs_WT	Gm30124	WT	0	0	7830	0.5	1	1	0	0
Glial	miR21KO_vs_WT	Gm20535	WT	0	0	7830	0.5	1	1	0	0
Glial	miR21KO_vs_WT	Gm49586	WT	0.00597540672896505	0.00597540672896505	7897.5	0.504310344827586	0.284258749303021	0.914070353375346	0.862068965517241	0
Glial	miR21KO_vs_WT	Gm4425	WT	0	0	7830	0.5	1	1	0	0
Glial	miR21KO_vs_WT	Gm47997	WT	0	0	7830	0.5	1	1	0	0
Glial	miR21KO_vs_WT	2900060N12Rik	WT	0	0	7830	0.5	1	1	0	0
Glial	miR21KO_vs_WT	Gm36236	WT	0	0	7830	0.5	1	1	0	0
Glial	miR21KO_vs_WT	Gm17746	WT	0	0	7830	0.5	1	1	0	0
Glial	miR21KO_vs_WT	Gm36287	WT	0	0	7830	0.5	1	1	0	0
Glial	miR21KO_vs_WT	Gm47705	WT	0	0	7830	0.5	1	1	0	0
Glial	miR21KO_vs_WT	Gm36723	WT	0	0	7830	0.5	1	1	0	0
Glial	miR21KO_vs_WT	Eipr1	WT	0.0214216090498966	-0.0431949189117887	7341	0.468773946360153	0.0380515853068297	0.350128793650338	2.58620689655172	8.88888888888889
Glial	miR21KO_vs_WT	Gm48905	WT	0	0	7830	0.5	1	1	0	0
Glial	miR21KO_vs_WT	Gm31508	WT	0	0	7830	0.5	1	1	0	0
Glial	miR21KO_vs_WT	Myt1l	WT	0.024916997912898	-0.0457064205392786	7398.5	0.472445721583653	0.058758870755967	0.461263086704168	2.58620689655172	8.14814814814815
Glial	miR21KO_vs_WT	Alkal2	WT	0.00597540672896505	0.00597540672896505	7897.5	0.504310344827586	0.284258749303021	0.914070353375346	0.862068965517241	0
Glial	miR21KO_vs_WT	Gm32443	WT	0	0	7830	0.5	1	1	0	0
Glial	miR21KO_vs_WT	Gm29542	WT	0	0	7830	0.5	1	1	0	0
Glial	miR21KO_vs_WT	Gm48809	WT	0	-0.0051344235597033	7772	0.496296296296296	0.358110569463886	0.914070353375346	0	0.740740740740741
Glial	miR21KO_vs_WT	Gm33111	WT	0	0	7830	0.5	1	1	0	0
Glial	miR21KO_vs_WT	5430401H09Rik	WT	0	0	7830	0.5	1	1	0	0
Glial	miR21KO_vs_WT	Gm47948	WT	0	0	7830	0.5	1	1	0	0
Glial	miR21KO_vs_WT	F730043M19Rik	WT	0.00947079559196646	-0.00380149677268579	7782	0.496934865900383	0.659900941633917	1	0.862068965517241	1.48148148148148
Glial	miR21KO_vs_WT	Atxn7l1os1	WT	0	0	7830	0.5	1	1	0	0
Glial	miR21KO_vs_WT	Gm47357	WT	0	0	7830	0.5	1	1	0	0
Glial	miR21KO_vs_WT	Gm48236	WT	0	0	7830	0.5	1	1	0	0
Glial	miR21KO_vs_WT	Gm48237	WT	0	0	7830	0.5	1	1	0	0
Glial	miR21KO_vs_WT	Gm34047	WT	0	-0.00813786880494896	7772	0.496296296296296	0.358110569463886	0.914070353375346	0	0.740740740740741
Glial	miR21KO_vs_WT	9130015A21Rik	WT	0	-0.0102688471194066	7714	0.492592592592593	0.19091395182928	0.797897564226592	0	1.48148148148148
Glial	miR21KO_vs_WT	Crppa	WT	0.0667448450156533	-0.0192818441156332	7578	0.483908045977011	0.389669902750431	0.964976538618188	7.75862068965517	11.1111111111111
Glial	miR21KO_vs_WT	Gm48617	WT	0.00947079559196646	0.00947079559196646	7897.5	0.504310344827586	0.284258749303021	0.914070353375346	0.862068965517241	0
Glial	miR21KO_vs_WT	Meox2	WT	0	0	7830	0.5	1	1	0	0
Glial	miR21KO_vs_WT	Gm34611	WT	0	0	7830	0.5	1	1	0	0
Glial	miR21KO_vs_WT	Arl4aos	WT	0	0	7830	0.5	1	1	0	0
Glial	miR21KO_vs_WT	Gm47096	WT	0.00947079559196646	0.0013329267870175	7839.5	0.500606641123883	0.918825936304305	1	0.862068965517241	0.740740740740741
Glial	miR21KO_vs_WT	Gm15902	WT	0	0	7830	0.5	1	1	0	0
Glial	miR21KO_vs_WT	Foxg1	WT	0	0	7830	0.5	1	1	0	0
Glial	miR21KO_vs_WT	Gm47431	WT	0	0	7830	0.5	1	1	0	0
Glial	miR21KO_vs_WT	Gm35188	WT	0	0	7830	0.5	1	1	0	0
Glial	miR21KO_vs_WT	1700081N11Rik	WT	0	0	7830	0.5	1	1	0	0
Glial	miR21KO_vs_WT	Srp54a	WT	0.086701807196624	0.0130749434992018	7890.5	0.503863346104725	0.834361541161753	1	9.48275862068965	8.88888888888889
Glial	miR21KO_vs_WT	Srp54c	WT	0	-0.0051344235597033	7772	0.496296296296296	0.358110569463886	0.914070353375346	0	0.740740740740741
Glial	miR21KO_vs_WT	Prorp	WT	0.0119508134579301	0.00681638989822679	7907	0.504916985951469	0.478503216659407	1	1.72413793103448	0.740740740740741
Glial	miR21KO_vs_WT	Gm36634	WT	0	-0.0051344235597033	7772	0.496296296296296	0.358110569463886	0.914070353375346	0	0.740740740740741
Glial	miR21KO_vs_WT	Insm2	WT	0.00597540672896505	0.000840983169261747	7839.5	0.500606641123883	0.918825936304305	1	0.862068965517241	0.740740740740741
Glial	miR21KO_vs_WT	Gm16246	WT	0	0	7830	0.5	1	1	0	0
Glial	miR21KO_vs_WT	Ttc6	WT	0	-0.0132722923646523	7714	0.492592592592593	0.19091395182928	0.797897564226592	0	1.48148148148148
Glial	miR21KO_vs_WT	Gm17529	WT	0	0	7830	0.5	1	1	0	0
Glial	miR21KO_vs_WT	Togaram1	WT	0.169908225530247	0.00046388870166883	7783	0.496998722860792	0.905011532806709	1	18.1034482758621	19.2592592592593
Glial	miR21KO_vs_WT	4930471E15Rik	WT	0	0	7830	0.5	1	1	0	0
Glial	miR21KO_vs_WT	Gm31063	WT	0	0	7830	0.5	1	1	0	0
Glial	miR21KO_vs_WT	Wdr20rt	WT	0	0	7830	0.5	1	1	0	0
Glial	miR21KO_vs_WT	Gm47545	WT	0	0	7830	0.5	1	1	0	0
Glial	miR21KO_vs_WT	5830428M24Rik	WT	0.00597540672896505	0.000840983169261747	7839.5	0.500606641123883	0.918825936304305	1	0.862068965517241	0.740740740740741
Glial	miR21KO_vs_WT	Dmac2l	WT	0.0214216090498966	-0.0585981895908986	7224	0.461302681992337	0.0153042412021551	0.210440104336197	2.58620689655172	10.3703703703704
Glial	miR21KO_vs_WT	4930512B01Rik	WT	0	0	7830	0.5	1	1	0	0
Glial	miR21KO_vs_WT	Gm32219	WT	0.092677213925589	0.0447224680266833	8231	0.525606641123883	0.127771044043204	0.68015849727394	10.3448275862069	5.18518518518519
Glial	miR21KO_vs_WT	Gm40437	WT	0.00947079559196646	0.00947079559196646	7897.5	0.504310344827586	0.284258749303021	0.914070353375346	0.862068965517241	0
Glial	miR21KO_vs_WT	Gm46355	WT	0	-0.0051344235597033	7772	0.496296296296296	0.358110569463886	0.914070353375346	0	0.740740740740741
Glial	miR21KO_vs_WT	Gm10457	WT	0.00947079559196646	0.00947079559196646	7897.5	0.504310344827586	0.284258749303021	0.914070353375346	0.862068965517241	0
Glial	miR21KO_vs_WT	Tomm20l	WT	0	0	7830	0.5	1	1	0	0
Glial	miR21KO_vs_WT	4930474H06Rik	WT	0	0	7830	0.5	1	1	0	0
Glial	miR21KO_vs_WT	Gm33016	WT	0	0	7830	0.5	1	1	0	0
Glial	miR21KO_vs_WT	Pcnx4	WT	0.0119508134579301	-0.0188557279002897	7617	0.48639846743295	0.22333813790266	0.879732065477326	1.72413793103448	4.44444444444444
Glial	miR21KO_vs_WT	Gm33785	WT	0	0	7830	0.5	1	1	0	0
Glial	miR21KO_vs_WT	Gm48653	WT	0.00597540672896505	0.00597540672896505	7897.5	0.504310344827586	0.284258749303021	0.914070353375346	0.862068965517241	0
Glial	miR21KO_vs_WT	Gm34016	WT	0	0	7830	0.5	1	1	0	0
Glial	miR21KO_vs_WT	2210039B01Rik	WT	0	0	7830	0.5	1	1	0	0
Glial	miR21KO_vs_WT	Gm8075	WT	0	0	7830	0.5	1	1	0	0
Glial	miR21KO_vs_WT	Gm15283	WT	0	-0.0051344235597033	7772	0.496296296296296	0.358110569463886	0.914070353375346	0	0.740740740740741
Glial	miR21KO_vs_WT	Gm34552	WT	0	0	7830	0.5	1	1	0	0
Glial	miR21KO_vs_WT	Gm47689	WT	0.00597540672896505	-0.0103003308809329	7780.5	0.49683908045977	0.649867515149618	1	0.862068965517241	1.48148148148148
Glial	miR21KO_vs_WT	Tex21	WT	0	0	7830	0.5	1	1	0	0
Glial	miR21KO_vs_WT	Gm47525	WT	0	0	7830	0.5	1	1	0	0
Glial	miR21KO_vs_WT	Gm34868	WT	0	-0.0051344235597033	7772	0.496296296296296	0.358110569463886	0.914070353375346	0	0.740740740740741
Glial	miR21KO_vs_WT	Akap5	WT	0.00597540672896505	0.000840983169261747	7839.5	0.500606641123883	0.918825936304305	1	0.862068965517241	0.740740740740741
Glial	miR21KO_vs_WT	4930426I24Rik	WT	0	0	7830	0.5	1	1	0	0
Glial	miR21KO_vs_WT	AI463170	WT	0	0	7830	0.5	1	1	0	0
Glial	miR21KO_vs_WT	9530018F02Rik	WT	0	-0.0051344235597033	7772	0.496296296296296	0.358110569463886	0.914070353375346	0	0.740740740740741
Glial	miR21KO_vs_WT	Gm48226	WT	0.0478032538317204	-0.00441344869610065	7840	0.500638569604087	0.96964576593451	1	6.89655172413793	6.66666666666667
Glial	miR21KO_vs_WT	Fam71d	WT	0	-0.0102688471194066	7772	0.496296296296296	0.358110569463886	0.914070353375346	0	0.740740740740741
Glial	miR21KO_vs_WT	9230116L04Rik	WT	0	0	7830	0.5	1	1	0	0
Glial	miR21KO_vs_WT	Gm48780	WT	0	-0.0051344235597033	7772	0.496296296296296	0.358110569463886	0.914070353375346	0	0.740740740740741
Glial	miR21KO_vs_WT	9430078K24Rik	WT	0	0	7830	0.5	1	1	0	0
Glial	miR21KO_vs_WT	Gm36660	WT	0	0	7830	0.5	1	1	0	0
Glial	miR21KO_vs_WT	1300014J16Rik	WT	0	0	7830	0.5	1	1	0	0
Glial	miR21KO_vs_WT	Gm47767	WT	0	-0.00813786880494896	7772	0.496296296296296	0.358110569463886	0.914070353375346	0	0.740740740740741
Glial	miR21KO_vs_WT	Gm47766	WT	0	0	7830	0.5	1	1	0	0
Glial	miR21KO_vs_WT	Gm50278	WT	0	0	7830	0.5	1	1	0	0
Glial	miR21KO_vs_WT	Gm30025	WT	0.0119508134579301	-0.0544106483653312	7380	0.471264367816092	0.0339773730957995	0.339219355613366	1.72413793103448	7.40740740740741
Glial	miR21KO_vs_WT	2310002D06Rik	WT	0	0	7830	0.5	1	1	0	0
Glial	miR21KO_vs_WT	4933406B15Rik	WT	0	0	7830	0.5	1	1	0	0
Glial	miR21KO_vs_WT	Gm26796	WT	0	0	7830	0.5	1	1	0	0
Glial	miR21KO_vs_WT	Gm47941	WT	0	0	7830	0.5	1	1	0	0
Glial	miR21KO_vs_WT	Gm20337	WT	0.00597540672896505	0.00597540672896505	7897.5	0.504310344827586	0.284258749303021	0.914070353375346	0.862068965517241	0
Glial	miR21KO_vs_WT	Slc10a1	WT	0	-0.0051344235597033	7772	0.496296296296296	0.358110569463886	0.914070353375346	0	0.740740740740741
Glial	miR21KO_vs_WT	Slc8a3	WT	0	-0.0102688471194066	7714	0.492592592592593	0.19091395182928	0.797897564226592	0	1.48148148148148
Glial	miR21KO_vs_WT	Gm4787	WT	0.00947079559196646	0.00433637203226317	7840	0.500638569604087	0.914333177596224	1	0.862068965517241	0.740740740740741
Glial	miR21KO_vs_WT	Gm28370	WT	0	0	7830	0.5	1	1	0	0
Glial	miR21KO_vs_WT	Gm17191	WT	0	0	7830	0.5	1	1	0	0
Glial	miR21KO_vs_WT	Gm49654	WT	0	0	7830	0.5	1	1	0	0
Glial	miR21KO_vs_WT	4930423D22Rik	WT	0	0	7830	0.5	1	1	0	0
Glial	miR21KO_vs_WT	Gm48242	WT	0	0	7830	0.5	1	1	0	0
Glial	miR21KO_vs_WT	Gm46367	WT	0	0	7830	0.5	1	1	0	0
Glial	miR21KO_vs_WT	Riox1	WT	0.229105926258366	0.0685799064988696	8311	0.530715197956577	0.232563113471303	0.900064499214987	23.2758620689655	17.7777777777778
Glial	miR21KO_vs_WT	Heatr4	WT	0	0	7830	0.5	1	1	0	0
Glial	miR21KO_vs_WT	Gm31513	WT	0	-0.0051344235597033	7772	0.496296296296296	0.358110569463886	0.914070353375346	0	0.740740740740741
Glial	miR21KO_vs_WT	Gm47447	WT	0	0	7830	0.5	1	1	0	0
Glial	miR21KO_vs_WT	Gm47484	WT	0	0	7830	0.5	1	1	0	0
Glial	miR21KO_vs_WT	Gm17139	WT	0	0	7830	0.5	1	1	0	0
Glial	miR21KO_vs_WT	Prox2os	WT	0	0	7830	0.5	1	1	0	0
Glial	miR21KO_vs_WT	Gm32296	WT	0	-0.00813786880494896	7772	0.496296296296296	0.358110569463886	0.914070353375346	0	0.740740740740741
Glial	miR21KO_vs_WT	Gm47863	WT	0.00597540672896505	-0.00729688563568721	7781	0.496871008939974	0.65320332087874	1	0.862068965517241	1.48148148148148
Glial	miR21KO_vs_WT	Flvcr2	WT	0	-0.00813786880494896	7772	0.496296296296296	0.358110569463886	0.914070353375346	0	0.740740740740741
Glial	miR21KO_vs_WT	Erg28	WT	0.0298770336448252	-0.0796907949705201	7112.5	0.454182630906769	0.00919430772480385	0.156984122180444	3.44827586206897	12.5925925925926
Glial	miR21KO_vs_WT	Gm26531	WT	0	0	7830	0.5	1	1	0	0
Glial	miR21KO_vs_WT	Gm48008	WT	0	0	7830	0.5	1	1	0	0
Glial	miR21KO_vs_WT	Gm805	WT	0	0	7830	0.5	1	1	0	0
Glial	miR21KO_vs_WT	Zdhhc22	WT	0	0	7830	0.5	1	1	0	0
Glial	miR21KO_vs_WT	Tmem63c	WT	0.00597540672896505	0.000840983169261747	7839.5	0.500606641123883	0.918825936304305	1	0.862068965517241	0.740740740740741
Glial	miR21KO_vs_WT	Gm6566	WT	0	0	7830	0.5	1	1	0	0
Glial	miR21KO_vs_WT	Noxred1	WT	0	0	7830	0.5	1	1	0	0
Glial	miR21KO_vs_WT	Gm29362	WT	0	0	7830	0.5	1	1	0	0
Glial	miR21KO_vs_WT	4930544I03Rik	WT	0	0	7830	0.5	1	1	0	0
Glial	miR21KO_vs_WT	Tshr	WT	0	-0.00813786880494896	7772	0.496296296296296	0.358110569463886	0.914070353375346	0	0.740740740740741
Glial	miR21KO_vs_WT	Gm8378	WT	0	0	7830	0.5	1	1	0	0
Glial	miR21KO_vs_WT	Gm47439	WT	0	0	7830	0.5	1	1	0	0
Glial	miR21KO_vs_WT	Kcnk10	WT	0.0179262201868951	0.00765737306748854	7850	0.501277139208174	0.875429873900185	1	1.72413793103448	1.48148148148148
Glial	miR21KO_vs_WT	Gm20682	WT	0	0	7830	0.5	1	1	0	0
Glial	miR21KO_vs_WT	1700064M15Rik	WT	0	-0.0051344235597033	7772	0.496296296296296	0.358110569463886	0.914070353375346	0	0.740740740740741
Glial	miR21KO_vs_WT	Gm10433	WT	0	0	7830	0.5	1	1	0	0
Glial	miR21KO_vs_WT	Gm40557	WT	0	0	7830	0.5	1	1	0	0
Glial	miR21KO_vs_WT	Gm10432	WT	0.00597540672896505	0.00597540672896505	7897.5	0.504310344827586	0.284258749303021	0.914070353375346	0.862068965517241	0
Glial	miR21KO_vs_WT	Dglucy	WT	0	0	7830	0.5	1	1	0	0
Glial	miR21KO_vs_WT	Gm36756	WT	0	0	7830	0.5	1	1	0	0
Glial	miR21KO_vs_WT	Ppp4r3a	WT	0.218726850359005	-0.0456708520283093	7439.5	0.475063856960409	0.365097691108698	0.924547012426741	21.551724137931	26.6666666666667
Glial	miR21KO_vs_WT	Gm20036	WT	0	0	7830	0.5	1	1	0	0
Glial	miR21KO_vs_WT	Ndufb1-ps	WT	0.40621135299886	-0.597148889753214	4212.5	0.268997445721584	5.11430109502415e-11	1.98196215102503e-07	37.0689655172414	80
Glial	miR21KO_vs_WT	Slc24a4	WT	0	0	7830	0.5	1	1	0	0
Glial	miR21KO_vs_WT	Gm20069	WT	0	0	7830	0.5	1	1	0	0
Glial	miR21KO_vs_WT	Moap1	WT	0.0119508134579301	-0.00132147890672217	7848	0.501149425287356	0.888117414733963	1	1.72413793103448	1.48148148148148
Glial	miR21KO_vs_WT	Gm47167	WT	0.00597540672896505	0.00597540672896505	7897.5	0.504310344827586	0.284258749303021	0.914070353375346	0.862068965517241	0
Glial	miR21KO_vs_WT	Unc79	WT	0	-0.0102688471194066	7714	0.492592592592593	0.19091395182928	0.797897564226592	0	1.48148148148148
Glial	miR21KO_vs_WT	Prima1	WT	0.0214216090498966	-0.0778773724460422	7160	0.457215836526181	0.00903841604233688	0.155444711402675	2.58620689655172	11.1111111111111
Glial	miR21KO_vs_WT	Gm47267	WT	0.00947079559196646	0.00947079559196646	7897.5	0.504310344827586	0.284258749303021	0.914070353375346	0.862068965517241	0
Glial	miR21KO_vs_WT	Snhg10	WT	0.00597540672896505	-0.0145622875098481	7665.5	0.489495530012771	0.237367911135404	0.901630053519952	0.862068965517241	2.96296296296296
Glial	miR21KO_vs_WT	AU015791	WT	0	0	7830	0.5	1	1	0	0
Glial	miR21KO_vs_WT	Gm47796	WT	0	0	7830	0.5	1	1	0	0
Glial	miR21KO_vs_WT	Gm46378	WT	0	0	7830	0.5	1	1	0	0
Glial	miR21KO_vs_WT	Hhipl1	WT	0	0	7830	0.5	1	1	0	0
Glial	miR21KO_vs_WT	Dlk1	WT	0	0	7830	0.5	1	1	0	0
Glial	miR21KO_vs_WT	Rian	WT	0.154911299081203	-0.113748359935026	7035	0.449233716475096	0.050155047407836	0.427181378141759	15.5172413793103	25.1851851851852
Glial	miR21KO_vs_WT	B830012L14Rik	WT	0.024916997912898	-0.0230377479860078	7627.5	0.487068965517241	0.298559772407127	0.914070353375346	2.58620689655172	5.18518518518519
Glial	miR21KO_vs_WT	Dio3os	WT	0	0	7830	0.5	1	1	0	0
Glial	miR21KO_vs_WT	Gm19605	WT	0	-0.0051344235597033	7772	0.496296296296296	0.358110569463886	0.914070353375346	0	0.740740740740741
Glial	miR21KO_vs_WT	B930059L03Rik	WT	0.00597540672896505	-0.0103003308809329	7780.5	0.49683908045977	0.649867515149618	1	0.862068965517241	1.48148148148148
Glial	miR21KO_vs_WT	Gm35558	WT	0	0	7830	0.5	1	1	0	0
Glial	miR21KO_vs_WT	Gm35558.1	WT	0	0	7830	0.5	1	1	0	0
Glial	miR21KO_vs_WT	Gm17111	WT	0	0	7830	0.5	1	1	0	0
Glial	miR21KO_vs_WT	1700001K19Rik	WT	0	0	7830	0.5	1	1	0	0
Glial	miR21KO_vs_WT	4930595D18Rik	WT	0	0	7830	0.5	1	1	0	0
Glial	miR21KO_vs_WT	Gm266	WT	0	0	7830	0.5	1	1	0	0
Glial	miR21KO_vs_WT	Gm48286	WT	0	0	7830	0.5	1	1	0	0
Glial	miR21KO_vs_WT	Gm36635	WT	0	0	7830	0.5	1	1	0	0
Glial	miR21KO_vs_WT	5033406O09Rik	WT	0	0	7830	0.5	1	1	0	0
Glial	miR21KO_vs_WT	Gm36757	WT	0	0	7830	0.5	1	1	0	0
Glial	miR21KO_vs_WT	Atp5mpl	WT	0.548546780942937	-0.43370723999052	5418.5	0.346008939974457	1.31956511288774e-05	0.00369669012106817	47.4137931034483	74.0740740740741
Glial	miR21KO_vs_WT	Tdrd9	WT	0	0	7830	0.5	1	1	0	0
Glial	miR21KO_vs_WT	Clba1	WT	0.0976372496575163	-0.0149340242030747	7623	0.486781609195402	0.533886928089921	1	11.2068965517241	14.0740740740741
Glial	miR21KO_vs_WT	Gm47541	WT	0	0	7830	0.5	1	1	0	0
Glial	miR21KO_vs_WT	Tedc1	WT	0	-0.00813786880494896	7772	0.496296296296296	0.358110569463886	0.914070353375346	0	0.740740740740741
Glial	miR21KO_vs_WT	Ighm	WT	0	0	7830	0.5	1	1	0	0
Glial	miR21KO_vs_WT	Gm30948	WT	0	0	7830	0.5	1	1	0	0
Glial	miR21KO_vs_WT	Vipr2	WT	0	0	7830	0.5	1	1	0	0
Glial	miR21KO_vs_WT	Gm48079	WT	0	0	7830	0.5	1	1	0	0
Glial	miR21KO_vs_WT	D430020J02Rik	WT	0.00947079559196646	0.00433637203226317	7840	0.500638569604087	0.914333177596224	1	0.862068965517241	0.740740740740741
Glial	miR21KO_vs_WT	A930023M06Rik	WT	0	0	7830	0.5	1	1	0	0
Glial	miR21KO_vs_WT	Gm49602	WT	0.0119508134579301	-0.0514072031200856	7381	0.471328224776501	0.0343698840418702	0.341233366243196	1.72413793103448	7.40740740740741
Glial	miR21KO_vs_WT	D230030E09Rik	WT	0	0	7830	0.5	1	1	0	0
Glial	miR21KO_vs_WT	Abcb5	WT	0	0	7830	0.5	1	1	0	0
Glial	miR21KO_vs_WT	Gm40653	WT	0	0	7830	0.5	1	1	0	0
Glial	miR21KO_vs_WT	Tasor2	WT	0.516679025413343	0.201725895051497	9180	0.586206896551724	0.00643153441407828	0.127164998466112	44.8275862068966	30.3703703703704
Glial	miR21KO_vs_WT	Gm47695	WT	0	0	7830	0.5	1	1	0	0
Glial	miR21KO_vs_WT	Akr1c14	WT	0	0	7830	0.5	1	1	0	0
Glial	miR21KO_vs_WT	Gm40660	WT	0	0	7830	0.5	1	1	0	0
Glial	miR21KO_vs_WT	Gm35330	WT	0	0	7830	0.5	1	1	0	0
Glial	miR21KO_vs_WT	Gm47507	WT	0	0	7830	0.5	1	1	0	0
Glial	miR21KO_vs_WT	Gm46401	WT	0	0	7830	0.5	1	1	0	0
Glial	miR21KO_vs_WT	Gm47514	WT	0	0	7830	0.5	1	1	0	0
Glial	miR21KO_vs_WT	Idi2	WT	0	0	7830	0.5	1	1	0	0
Glial	miR21KO_vs_WT	Gm48825	WT	0	0	7830	0.5	1	1	0	0
Glial	miR21KO_vs_WT	Gm36423	WT	0	0	7830	0.5	1	1	0	0
Glial	miR21KO_vs_WT	Gm47802	WT	0	0	7830	0.5	1	1	0	0
Glial	miR21KO_vs_WT	Gm47405	WT	0	0	7830	0.5	1	1	0	0
Glial	miR21KO_vs_WT	Gm47404	WT	0	0	7830	0.5	1	1	0	0
Glial	miR21KO_vs_WT	Gm26861	WT	0	0	7830	0.5	1	1	0	0
Glial	miR21KO_vs_WT	Actn2	WT	0	-0.0051344235597033	7772	0.496296296296296	0.358110569463886	0.914070353375346	0	0.740740740740741
Glial	miR21KO_vs_WT	Gm30239	WT	0	-0.0051344235597033	7772	0.496296296296296	0.358110569463886	0.914070353375346	0	0.740740740740741
Glial	miR21KO_vs_WT	Gm48682	WT	0.00597540672896505	-0.00429344039044155	7781.5	0.496902937420179	0.656549550874944	1	0.862068965517241	1.48148148148148
Glial	miR21KO_vs_WT	Gm47882	WT	0	0	7830	0.5	1	1	0	0
Glial	miR21KO_vs_WT	Gm48027	WT	0.00947079559196646	-0.00593247508714343	7725	0.493295019157088	0.400851835118132	0.969900036093158	0.862068965517241	2.22222222222222
Glial	miR21KO_vs_WT	Hecw1	WT	0.0119508134579301	-0.0269935967052387	7558	0.482630906768838	0.141562592604171	0.717293396600692	1.72413793103448	5.18518518518519
Glial	miR21KO_vs_WT	Gm6556	WT	0	0	7830	0.5	1	1	0	0
Glial	miR21KO_vs_WT	4933412O06Rik	WT	0	0	7830	0.5	1	1	0	0
Glial	miR21KO_vs_WT	A530046M15Rik	WT	0	0	7830	0.5	1	1	0	0
Glial	miR21KO_vs_WT	Gm48754	WT	0	0	7830	0.5	1	1	0	0
Glial	miR21KO_vs_WT	Amph	WT	0.0214216090498966	-0.0637326131506019	7111	0.454086845466156	0.00625886497644521	0.124691735587656	2.58620689655172	11.8518518518519
Glial	miR21KO_vs_WT	Tcrg-V6	WT	0	0	7830	0.5	1	1	0	0
Glial	miR21KO_vs_WT	Tcrg-C1	WT	0	0	7830	0.5	1	1	0	0
Glial	miR21KO_vs_WT	Tcrg-C2	WT	0	0	7830	0.5	1	1	0	0
Glial	miR21KO_vs_WT	Trgv2	WT	0	0	7830	0.5	1	1	0	0
Glial	miR21KO_vs_WT	Tcrg-C4	WT	0	0	7830	0.5	1	1	0	0
Glial	miR21KO_vs_WT	Gm32036	WT	0	0	7830	0.5	1	1	0	0
Glial	miR21KO_vs_WT	Gm47664	WT	0	-0.0102688471194066	7772	0.496296296296296	0.358110569463886	0.914070353375346	0	0.740740740740741
Glial	miR21KO_vs_WT	Olfr1369-ps1	WT	0.024916997912898	0.024916997912898	7965	0.508620689655172	0.127751373993106	0.68015849727394	1.72413793103448	0
Glial	miR21KO_vs_WT	Gm47806	WT	0	0	7830	0.5	1	1	0	0
Glial	miR21KO_vs_WT	4930470G03Rik	WT	0	0	7830	0.5	1	1	0	0
Glial	miR21KO_vs_WT	Gm40828	WT	0	0	7830	0.5	1	1	0	0
Glial	miR21KO_vs_WT	Zkscan4	WT	0	-0.0051344235597033	7772	0.496296296296296	0.358110569463886	0.914070353375346	0	0.740740740740741
Glial	miR21KO_vs_WT	Olfr1366	WT	0	0	7830	0.5	1	1	0	0
Glial	miR21KO_vs_WT	Gm11274	WT	0	0	7830	0.5	1	1	0	0
Glial	miR21KO_vs_WT	Hist1h2br	WT	0	0	7830	0.5	1	1	0	0
Glial	miR21KO_vs_WT	Gm11290	WT	0	0	7830	0.5	1	1	0	0
Glial	miR21KO_vs_WT	Gm11292	WT	0	0	7830	0.5	1	1	0	0
Glial	miR21KO_vs_WT	Vmn1r188	WT	0	0	7830	0.5	1	1	0	0
Glial	miR21KO_vs_WT	Vmn1r218	WT	0	-0.0051344235597033	7772	0.496296296296296	0.358110569463886	0.914070353375346	0	0.740740740740741
Glial	miR21KO_vs_WT	Gm46404	WT	0	0	7830	0.5	1	1	0	0
Glial	miR21KO_vs_WT	Gm11335	WT	0	0	7830	0.5	1	1	0	0
Glial	miR21KO_vs_WT	Hist1h1t	WT	0	0	7830	0.5	1	1	0	0
Glial	miR21KO_vs_WT	4930558J22Rik	WT	0	0	7830	0.5	1	1	0	0
Glial	miR21KO_vs_WT	Trim38	WT	0	0	7830	0.5	1	1	0	0
Glial	miR21KO_vs_WT	Slc17a2	WT	0	0	7830	0.5	1	1	0	0
Glial	miR21KO_vs_WT	Slc17a3	WT	0	0	7830	0.5	1	1	0	0
Glial	miR21KO_vs_WT	Scgn	WT	0	0	7830	0.5	1	1	0	0
Glial	miR21KO_vs_WT	Carmil1	WT	0.0119508134579301	-0.0188557279002897	7617	0.48639846743295	0.22333813790266	0.879732065477326	1.72413793103448	4.44444444444444
Glial	miR21KO_vs_WT	Ripor2	WT	0	0	7830	0.5	1	1	0	0
Glial	miR21KO_vs_WT	9330162012Rik	WT	0.0154462023209315	0.0103117787612282	7907.5	0.504948914431673	0.475630488928003	1	1.72413793103448	0.740740740740741
Glial	miR21KO_vs_WT	Nrsn1	WT	0.0284123867758994	-0.177877106848671	7030	0.448914431673052	0.00298654880168463	0.0848384316550324	2.58620689655172	12.5925925925926
Glial	miR21KO_vs_WT	Hdgfl1	WT	0	0	7830	0.5	1	1	0	0
Glial	miR21KO_vs_WT	Prl8a2	WT	0	0	7830	0.5	1	1	0	0
Glial	miR21KO_vs_WT	Gm11361	WT	0.254022924171264	0.10676919677642	8527.5	0.544540229885057	0.0879359792700832	0.579141379684083	25	17.7777777777778
Glial	miR21KO_vs_WT	Gm40841	WT	0	-0.0132722923646523	7714	0.492592592592593	0.19091395182928	0.797897564226592	0	1.48148148148148
Glial	miR21KO_vs_WT	2610307P16Rik	WT	0.0593047914177624	0.0357636519337036	8077	0.515772669220945	0.225527955108778	0.884462137323207	6.03448275862069	2.96296296296296
Glial	miR21KO_vs_WT	Gm34639	WT	0	0	7830	0.5	1	1	0	0
Glial	miR21KO_vs_WT	Gm48161	WT	0	-0.0051344235597033	7772	0.496296296296296	0.358110569463886	0.914070353375346	0	0.740740740740741
Glial	miR21KO_vs_WT	Gm29675	WT	0	0	7830	0.5	1	1	0	0
Glial	miR21KO_vs_WT	Gm48662	WT	0	0	7830	0.5	1	1	0	0
Glial	miR21KO_vs_WT	Gm11377	WT	0	0	7830	0.5	1	1	0	0
Glial	miR21KO_vs_WT	D930007J09Rik	WT	0	0	7830	0.5	1	1	0	0
Glial	miR21KO_vs_WT	Serpinb1c	WT	0	0	7830	0.5	1	1	0	0
Glial	miR21KO_vs_WT	Gm47662	WT	0	0	7830	0.5	1	1	0	0
Glial	miR21KO_vs_WT	Gm6093	WT	0	0	7830	0.5	1	1	0	0
Glial	miR21KO_vs_WT	4930447K03Rik	WT	0	0	7830	0.5	1	1	0	0
Glial	miR21KO_vs_WT	Gm47076	WT	0	0	7830	0.5	1	1	0	0
Glial	miR21KO_vs_WT	Gm36500	WT	0	0	7830	0.5	1	1	0	0
Glial	miR21KO_vs_WT	Gm47127	WT	0	0	7830	0.5	1	1	0	0
Glial	miR21KO_vs_WT	Gm15908	WT	0	0	7830	0.5	1	1	0	0
Glial	miR21KO_vs_WT	Gm36839	WT	0.0154462023209315	0.0103117787612282	7907.5	0.504948914431673	0.475630488928003	1	1.72413793103448	0.740740740740741
Glial	miR21KO_vs_WT	Gm48703	WT	0	0	7830	0.5	1	1	0	0
Glial	miR21KO_vs_WT	Gm48708	WT	0	0	7830	0.5	1	1	0	0
Glial	miR21KO_vs_WT	Gm48770	WT	0	0	7830	0.5	1	1	0	0
Glial	miR21KO_vs_WT	Gm46409	WT	0	0	7830	0.5	1	1	0	0
Glial	miR21KO_vs_WT	Gm47732	WT	0	0	7830	0.5	1	1	0	0
Glial	miR21KO_vs_WT	Gm29590	WT	0	0	7830	0.5	1	1	0	0
Glial	miR21KO_vs_WT	Gm47751	WT	0	0	7830	0.5	1	1	0	0
Glial	miR21KO_vs_WT	AI463229	WT	0.00597540672896505	0.00597540672896505	7897.5	0.504310344827586	0.284258749303021	0.914070353375346	0.862068965517241	0
Glial	miR21KO_vs_WT	Gm31600	WT	0	0	7830	0.5	1	1	0	0
Glial	miR21KO_vs_WT	Gm46411	WT	0	0	7830	0.5	1	1	0	0
Glial	miR21KO_vs_WT	Bmp6	WT	0	-0.0051344235597033	7772	0.496296296296296	0.358110569463886	0.914070353375346	0	0.740740740740741
Glial	miR21KO_vs_WT	Gm31834	WT	0	0	7830	0.5	1	1	0	0
Glial	miR21KO_vs_WT	Gm47400	WT	0	-0.00813786880494896	7772	0.496296296296296	0.358110569463886	0.914070353375346	0	0.740740740740741
Glial	miR21KO_vs_WT	Gm47061	WT	0	0	7830	0.5	1	1	0	0
Glial	miR21KO_vs_WT	Gm31683	WT	0	-0.0154032706791099	7714	0.492592592592593	0.19091395182928	0.797897564226592	0	1.48148148148148
Glial	miR21KO_vs_WT	A730081D07Rik	WT	0	-0.0051344235597033	7772	0.496296296296296	0.358110569463886	0.914070353375346	0	0.740740740740741
Glial	miR21KO_vs_WT	Sycp2l	WT	0	0	7830	0.5	1	1	0	0
Glial	miR21KO_vs_WT	Gm32401	WT	0	0	7830	0.5	1	1	0	0
Glial	miR21KO_vs_WT	Gm5082	WT	0	0	7830	0.5	1	1	0	0
Glial	miR21KO_vs_WT	Gm10790	WT	0	0	7830	0.5	1	1	0	0
Glial	miR21KO_vs_WT	Gm47118	WT	0	0	7830	0.5	1	1	0	0
Glial	miR21KO_vs_WT	Gm15809	WT	0	0	7830	0.5	1	1	0	0
Glial	miR21KO_vs_WT	Gm33195	WT	0	0	7830	0.5	1	1	0	0
Glial	miR21KO_vs_WT	A330076C08Rik	WT	0	0	7830	0.5	1	1	0	0
Glial	miR21KO_vs_WT	Gm47460	WT	0	0	7830	0.5	1	1	0	0
Glial	miR21KO_vs_WT	4930453C13Rik	WT	0	0	7830	0.5	1	1	0	0
Glial	miR21KO_vs_WT	Gm45949	WT	0	0	7830	0.5	1	1	0	0
Glial	miR21KO_vs_WT	Gm10113	WT	0	0	7830	0.5	1	1	0	0
Glial	miR21KO_vs_WT	Gm48250	WT	0	0	7830	0.5	1	1	0	0
Glial	miR21KO_vs_WT	2010001K21Rik	WT	0	0	7830	0.5	1	1	0	0
Glial	miR21KO_vs_WT	1700026N04Rik	WT	0	0	7830	0.5	1	1	0	0
Glial	miR21KO_vs_WT	Gm36346	WT	0	0	7830	0.5	1	1	0	0
Glial	miR21KO_vs_WT	Gm49291	WT	0	0	7830	0.5	1	1	0	0
Glial	miR21KO_vs_WT	A830005F24Rik	WT	0	-0.0051344235597033	7772	0.496296296296296	0.358110569463886	0.914070353375346	0	0.740740740740741
Glial	miR21KO_vs_WT	Barx1	WT	0	0	7830	0.5	1	1	0	0
Glial	miR21KO_vs_WT	Phf2os1	WT	0.00947079559196646	0.00947079559196646	7897.5	0.504310344827586	0.284258749303021	0.914070353375346	0.862068965517241	0
Glial	miR21KO_vs_WT	Tes3-ps	WT	0	-0.0051344235597033	7772	0.496296296296296	0.358110569463886	0.914070353375346	0	0.740740740740741
Glial	miR21KO_vs_WT	Gm32834	WT	0	0	7830	0.5	1	1	0	0
Glial	miR21KO_vs_WT	BB123696	WT	0	-0.00813786880494896	7772	0.496296296296296	0.358110569463886	0.914070353375346	0	0.740740740740741
Glial	miR21KO_vs_WT	Gm48336	WT	0.00947079559196646	0.00947079559196646	7897.5	0.504310344827586	0.284258749303021	0.914070353375346	0.862068965517241	0
Glial	miR21KO_vs_WT	9530014B07Rik	WT	0	0	7830	0.5	1	1	0	0
Glial	miR21KO_vs_WT	Gm48550	WT	0	0	7830	0.5	1	1	0	0
Glial	miR21KO_vs_WT	Drd1	WT	0	0	7830	0.5	1	1	0	0
Glial	miR21KO_vs_WT	Hrh2	WT	0	0	7830	0.5	1	1	0	0
Glial	miR21KO_vs_WT	Gm48623	WT	0.00597540672896505	-0.00429344039044155	7781.5	0.496902937420179	0.656549550874944	1	0.862068965517241	1.48148148148148
Glial	miR21KO_vs_WT	Sncb	WT	0.024916997912898	-0.0739039204635032	7331	0.468135376756066	0.0343395772372676	0.341227130892667	2.58620689655172	8.88888888888889
Glial	miR21KO_vs_WT	Unc5a	WT	0.0119508134579301	-0.0034524572211798	7791	0.497509578544061	0.781483914517035	1	1.72413793103448	2.22222222222222
Glial	miR21KO_vs_WT	Rgs14	WT	0.00947079559196646	0.00947079559196646	7897.5	0.504310344827586	0.284258749303021	0.914070353375346	0.862068965517241	0
Glial	miR21KO_vs_WT	Slc34a1	WT	0	-0.00813786880494896	7772	0.496296296296296	0.358110569463886	0.914070353375346	0	0.740740740740741
Glial	miR21KO_vs_WT	F12	WT	0.00947079559196646	-0.00380149677268579	7782	0.496934865900383	0.659900941633917	1	0.862068965517241	1.48148148148148
Glial	miR21KO_vs_WT	Gm47071	WT	0	0	7830	0.5	1	1	0	0
Glial	miR21KO_vs_WT	Gm45623	WT	0	0	7830	0.5	1	1	0	0
Glial	miR21KO_vs_WT	1700066J03Rik	WT	0	0	7830	0.5	1	1	0	0
Glial	miR21KO_vs_WT	Gm48295	WT	0.00597540672896505	0.00597540672896505	7897.5	0.504310344827586	0.284258749303021	0.914070353375346	0.862068965517241	0
Glial	miR21KO_vs_WT	Gm48357	WT	0	-0.0051344235597033	7772	0.496296296296296	0.358110569463886	0.914070353375346	0	0.740740740740741
Glial	miR21KO_vs_WT	Gm26555	WT	0	0	7830	0.5	1	1	0	0
Glial	miR21KO_vs_WT	Kif27	WT	0	0	7830	0.5	1	1	0	0
Glial	miR21KO_vs_WT	Gm47423	WT	0	0	7830	0.5	1	1	0	0
Glial	miR21KO_vs_WT	Gm34721	WT	0	0	7830	0.5	1	1	0	0
Glial	miR21KO_vs_WT	Gm34788	WT	0	-0.0102688471194066	7714	0.492592592592593	0.19091395182928	0.797897564226592	0	1.48148148148148
Glial	miR21KO_vs_WT	4921517D22Rik	WT	0	0	7830	0.5	1	1	0	0
Glial	miR21KO_vs_WT	Spata31d1a	WT	0	0	7830	0.5	1	1	0	0
Glial	miR21KO_vs_WT	Spata31d1d	WT	0	0	7830	0.5	1	1	0	0
Glial	miR21KO_vs_WT	1700014D04Rik	WT	0	0	7830	0.5	1	1	0	0
Glial	miR21KO_vs_WT	Etohd2	WT	0.0154462023209315	0.00517735520152491	7850	0.501277139208174	0.875429873900185	1	1.72413793103448	1.48148148148148
Glial	miR21KO_vs_WT	Tut7	WT	0.398214932839438	0.104091829187408	8484	0.54176245210728	0.165387258940523	0.781146566094867	35.3448275862069	28.1481481481481
Glial	miR21KO_vs_WT	Gm48194	WT	0	0	7830	0.5	1	1	0	0
Glial	miR21KO_vs_WT	Gm34961	WT	0.00947079559196646	0.00433637203226317	7840	0.500638569604087	0.914333177596224	1	0.862068965517241	0.740740740740741
Glial	miR21KO_vs_WT	Gm48488	WT	0	0	7830	0.5	1	1	0	0
Glial	miR21KO_vs_WT	Gm5084	WT	0	0	7830	0.5	1	1	0	0
Glial	miR21KO_vs_WT	Gm35333	WT	0	0	7830	0.5	1	1	0	0
Glial	miR21KO_vs_WT	A530001N23Rik	WT	0	0	7830	0.5	1	1	0	0
Glial	miR21KO_vs_WT	Gm48228	WT	0	0	7830	0.5	1	1	0	0
Glial	miR21KO_vs_WT	Zfp808	WT	0	-0.00813786880494896	7772	0.496296296296296	0.358110569463886	0.914070353375346	0	0.740740740740741
Glial	miR21KO_vs_WT	Gm49359	WT	0.0214216090498966	0.003014893125541	7858.5	0.501819923371647	0.853595335154821	1	2.58620689655172	2.22222222222222
Glial	miR21KO_vs_WT	Zfp934	WT	0.00597540672896505	-0.0175657327550938	7665	0.489463601532567	0.235925695837612	0.901630053519952	0.862068965517241	2.96296296296296
Glial	miR21KO_vs_WT	Platr25	WT	0.00597540672896505	-0.0124313091953905	7723	0.493167305236271	0.39189858261704	0.964976538618188	0.862068965517241	2.22222222222222
Glial	miR21KO_vs_WT	Gm5141	WT	0.00597540672896505	0.000840983169261747	7839.5	0.500606641123883	0.918825936304305	1	0.862068965517241	0.740740740740741
Glial	miR21KO_vs_WT	Gm48795	WT	0	0	7830	0.5	1	1	0	0
Glial	miR21KO_vs_WT	Aopep	WT	1.1529064213976	0.221120453577661	9294.5	0.593518518518519	0.00950486771838206	0.159918413120026	80.1724137931034	71.1111111111111
Glial	miR21KO_vs_WT	Gm16132	WT	0	0	7830	0.5	1	1	0	0
Glial	miR21KO_vs_WT	Gm30655	WT	0	-0.0051344235597033	7772	0.496296296296296	0.358110569463886	0.914070353375346	0	0.740740740740741
Glial	miR21KO_vs_WT	Gm47424	WT	0	0	7830	0.5	1	1	0	0
Glial	miR21KO_vs_WT	1810034E14Rik	WT	0	-0.0051344235597033	7772	0.496296296296296	0.358110569463886	0.914070353375346	0	0.740740740740741
Glial	miR21KO_vs_WT	Prxl2c	WT	0.0986526206545541	0.0258982238879199	7966	0.508684546615581	0.643146286703402	1	10.3448275862069	8.88888888888889
Glial	miR21KO_vs_WT	Gm47123	WT	0	0	7830	0.5	1	1	0	0
Glial	miR21KO_vs_WT	Prss47	WT	0	0	7830	0.5	1	1	0	0
Glial	miR21KO_vs_WT	Mfsd14b	WT	0.061784809283726	-0.0302487703380517	7560	0.482758620689655	0.337840280599664	0.914070353375346	6.89655172413793	10.3703703703704
Glial	miR21KO_vs_WT	Gm36445	WT	0.00597540672896505	-0.00216246207598391	7839	0.500574712643678	0.923321288126932	1	0.862068965517241	0.740740740740741
Glial	miR21KO_vs_WT	Gm10775	WT	0	0	7830	0.5	1	1	0	0
Glial	miR21KO_vs_WT	Gm40987	WT	0	0	7830	0.5	1	1	0	0
Glial	miR21KO_vs_WT	4933433G19Rik	WT	0	0	7830	0.5	1	1	0	0
Glial	miR21KO_vs_WT	Gm46440	WT	0	0	7830	0.5	1	1	0	0
Glial	miR21KO_vs_WT	Zfp759	WT	0	-0.00813786880494896	7772	0.496296296296296	0.358110569463886	0.914070353375346	0	0.740740740740741
Glial	miR21KO_vs_WT	Gm49064	WT	0	0	7830	0.5	1	1	0	0
Glial	miR21KO_vs_WT	F630042J09Rik	WT	0	0	7830	0.5	1	1	0	0
Glial	miR21KO_vs_WT	Zfp457	WT	0	0	7830	0.5	1	1	0	0
Glial	miR21KO_vs_WT	Zfp85os	WT	0	0	7830	0.5	1	1	0	0
Glial	miR21KO_vs_WT	Gm10037	WT	0	0	7830	0.5	1	1	0	0
Glial	miR21KO_vs_WT	1700001L19Rik	WT	0	-0.0051344235597033	7772	0.496296296296296	0.358110569463886	0.914070353375346	0	0.740740740740741
Glial	miR21KO_vs_WT	Adcy2	WT	0	0	7830	0.5	1	1	0	0
Glial	miR21KO_vs_WT	Tent4a	WT	0.2196351306664	0.0732538702023433	8263	0.52765006385696	0.271155789155601	0.914070353375346	21.551724137931	17.037037037037
Glial	miR21KO_vs_WT	Gm17108	WT	0	-0.0051344235597033	7772	0.496296296296296	0.358110569463886	0.914070353375346	0	0.740740740740741
Glial	miR21KO_vs_WT	Gm36426	WT	0	0	7830	0.5	1	1	0	0
Glial	miR21KO_vs_WT	Adamts16	WT	0	0	7830	0.5	1	1	0	0
Glial	miR21KO_vs_WT	D730050B12Rik	WT	0	0	7830	0.5	1	1	0	0
Glial	miR21KO_vs_WT	Irx4	WT	0	0	7830	0.5	1	1	0	0
Glial	miR21KO_vs_WT	Slc6a3	WT	0	0	7830	0.5	1	1	0	0
Glial	miR21KO_vs_WT	Tert	WT	0	0	7830	0.5	1	1	0	0
Glial	miR21KO_vs_WT	Zdhhc11	WT	0	0	7830	0.5	1	1	0	0
Glial	miR21KO_vs_WT	Slc9a3	WT	0.0138744647623629	0.00573659595741397	7840	0.500638569604087	0.914333177596224	1	0.862068965517241	0.740740740740741
Glial	miR21KO_vs_WT	Zfp72	WT	0	0	7830	0.5	1	1	0	0
Glial	miR21KO_vs_WT	Ftl1-ps1	WT	0.108123416246521	0.0190932818699884	7873.5	0.502777777777778	0.89081646291934	1	11.2068965517241	11.1111111111111
Glial	miR21KO_vs_WT	Gm47428	WT	0	0	7830	0.5	1	1	0	0
Glial	miR21KO_vs_WT	E430024I08Rik	WT	0.00947079559196646	-0.000798051527440133	7782.5	0.496966794380587	0.663257478620154	1	0.862068965517241	1.48148148148148
Glial	miR21KO_vs_WT	Gm47467	WT	0	0	7830	0.5	1	1	0	0
Glial	miR21KO_vs_WT	Gm47469	WT	0	0	7830	0.5	1	1	0	0
Glial	miR21KO_vs_WT	Gm46430	WT	0	0	7830	0.5	1	1	0	0
Glial	miR21KO_vs_WT	Pcsk1	WT	0.0119508134579301	-0.0423968673843486	7441	0.475159642401022	0.0560798399195281	0.450888118191171	1.72413793103448	6.66666666666667
Glial	miR21KO_vs_WT	1700037F03Rik	WT	0	0	7830	0.5	1	1	0	0
Glial	miR21KO_vs_WT	Gm48302	WT	0	0	7830	0.5	1	1	0	0
Glial	miR21KO_vs_WT	Gm31219	WT	0	0	7830	0.5	1	1	0	0
Glial	miR21KO_vs_WT	Gm38604	WT	0	0	7830	0.5	1	1	0	0
Glial	miR21KO_vs_WT	3110006O06Rik	WT	0	0	7830	0.5	1	1	0	0
Glial	miR21KO_vs_WT	Gm31946	WT	0	0	7830	0.5	1	1	0	0
Glial	miR21KO_vs_WT	1700023H06Rik	WT	0.00597540672896505	0.00597540672896505	7897.5	0.504310344827586	0.284258749303021	0.914070353375346	0.862068965517241	0
Glial	miR21KO_vs_WT	5430425K12Rik	WT	0	0	7830	0.5	1	1	0	0
Glial	miR21KO_vs_WT	Gm4211	WT	0	0	7830	0.5	1	1	0	0
Glial	miR21KO_vs_WT	2310067P03Rik	WT	0	0	7830	0.5	1	1	0	0
Glial	miR21KO_vs_WT	C130071C03Rik	WT	0.0154462023209315	-0.0153603390372883	7620	0.486590038314176	0.22988842072143	0.89402975343574	1.72413793103448	4.44444444444444
Glial	miR21KO_vs_WT	A230107N01Rik	WT	0	0	7830	0.5	1	1	0	0
Glial	miR21KO_vs_WT	Gm49223	WT	0	0	7830	0.5	1	1	0	0
Glial	miR21KO_vs_WT	Edil3	WT	0.576471492274971	0.0512531947980009	8247.5	0.526660280970626	0.427958545427337	1	50.8620689655172	42.962962962963
Glial	miR21KO_vs_WT	Hapln1	WT	0.081634680775054	-0.0985336237782858	7309.5	0.46676245210728	0.107440906050609	0.629508915535107	8.62068965517241	14.8148148148148
Glial	miR21KO_vs_WT	Gm4117	WT	0.0154462023209315	0.00730833351598255	7906.5	0.504885057471264	0.481383019686864	1	1.72413793103448	0.740740740740741
Glial	miR21KO_vs_WT	Atp6ap1l	WT	0	0	7830	0.5	1	1	0	0
Glial	miR21KO_vs_WT	Acot12	WT	0	0	7830	0.5	1	1	0	0
Glial	miR21KO_vs_WT	Gm20379	WT	0	0	7830	0.5	1	1	0	0
Glial	miR21KO_vs_WT	Ankrd34b	WT	0	0	7830	0.5	1	1	0	0
Glial	miR21KO_vs_WT	Spz1	WT	0	0	7830	0.5	1	1	0	0
Glial	miR21KO_vs_WT	Cmya5	WT	0	0	7830	0.5	1	1	0	0
Glial	miR21KO_vs_WT	Tent2	WT	0.080726400467659	-0.0467700809525043	7461	0.476436781609195	0.239516664540275	0.906533068993628	8.62068965517241	13.3333333333333
Glial	miR21KO_vs_WT	Gm47210	WT	0	0	7830	0.5	1	1	0	0
Glial	miR21KO_vs_WT	Gm15907	WT	0	0	7830	0.5	1	1	0	0
Glial	miR21KO_vs_WT	Gm48420	WT	0	0	7830	0.5	1	1	0	0
Glial	miR21KO_vs_WT	Crhbp	WT	0	-0.0154032706791099	7656	0.488888888888889	0.107979741222554	0.629508915535107	0	2.22222222222222
Glial	miR21KO_vs_WT	Gm48730	WT	0	0	7830	0.5	1	1	0	0
Glial	miR21KO_vs_WT	F2rl2	WT	0	-0.0338099866034655	7482	0.477777777777778	0.0220069152624649	0.255425163409566	0	4.44444444444444
Glial	miR21KO_vs_WT	Gm20075	WT	0	0	7830	0.5	1	1	0	0
Glial	miR21KO_vs_WT	Gm48133	WT	0	0	7830	0.5	1	1	0	0
Glial	miR21KO_vs_WT	Gm48597	WT	0	0	7830	0.5	1	1	0	0
Glial	miR21KO_vs_WT	1700029F12Rik	WT	0	0	7830	0.5	1	1	0	0
Glial	miR21KO_vs_WT	Gm2379	WT	0	0	7830	0.5	1	1	0	0
Glial	miR21KO_vs_WT	Gm5086	WT	0	0	7830	0.5	1	1	0	0
Glial	miR21KO_vs_WT	Gm9465	WT	0	0	7830	0.5	1	1	0	0
Glial	miR21KO_vs_WT	D130062J10Rik	WT	0.0154462023209315	0.0154462023209315	7965	0.508620689655172	0.127751373993106	0.68015849727394	1.72413793103448	0
Glial	miR21KO_vs_WT	Gm47551	WT	0	0	7830	0.5	1	1	0	0
Glial	miR21KO_vs_WT	Cartpt	WT	0.0535742077450189	-0.361655864054221	7038	0.449425287356322	0.00203121160355653	0.069126848377022	1.72413793103448	11.8518518518519
Glial	miR21KO_vs_WT	Gm29502	WT	0	-0.0051344235597033	7772	0.496296296296296	0.358110569463886	0.914070353375346	0	0.740740740740741
Glial	miR21KO_vs_WT	5930438M14Rik	WT	0	0	7830	0.5	1	1	0	0
Glial	miR21KO_vs_WT	1700099I09Rik	WT	0	0	7830	0.5	1	1	0	0
Glial	miR21KO_vs_WT	Gm30551	WT	0	-0.0051344235597033	7772	0.496296296296296	0.358110569463886	0.914070353375346	0	0.740740740740741
Glial	miR21KO_vs_WT	Erbin	WT	0.529117514315138	-0.0157036003605292	7736.5	0.494029374201788	0.860718216437905	1	47.4137931034483	49.6296296296296
Glial	miR21KO_vs_WT	Gm47849	WT	0	0	7830	0.5	1	1	0	0
Glial	miR21KO_vs_WT	Gm47851	WT	0	0	7830	0.5	1	1	0	0
Glial	miR21KO_vs_WT	Shld3	WT	0	-0.0102688471194066	7714	0.492592592592593	0.19091395182928	0.797897564226592	0	1.48148148148148
Glial	miR21KO_vs_WT	Adamts6	WT	0	0	7830	0.5	1	1	0	0
Glial	miR21KO_vs_WT	2610204G07Rik	WT	0.00597540672896505	0.00597540672896505	7897.5	0.504310344827586	0.284258749303021	0.914070353375346	0.862068965517241	0
Glial	miR21KO_vs_WT	Shisal2b	WT	0	0	7830	0.5	1	1	0	0
Glial	miR21KO_vs_WT	Gm28988	WT	0	0	7830	0.5	1	1	0	0
Glial	miR21KO_vs_WT	3830408C21Rik	WT	0.00947079559196646	0.00947079559196646	7897.5	0.504310344827586	0.284258749303021	0.914070353375346	0.862068965517241	0
Glial	miR21KO_vs_WT	Gm48684	WT	0	0	7830	0.5	1	1	0	0
Glial	miR21KO_vs_WT	B230220B15Rik	WT	0	0	7830	0.5	1	1	0	0
Glial	miR21KO_vs_WT	Gm2822	WT	0	0	7830	0.5	1	1	0	0
Glial	miR21KO_vs_WT	Gm33045	WT	0	0	7830	0.5	1	1	0	0
Glial	miR21KO_vs_WT	Gm6270	WT	0	0	7830	0.5	1	1	0	0
Glial	miR21KO_vs_WT	Gm15327	WT	0	0	7830	0.5	1	1	0	0
Glial	miR21KO_vs_WT	2810403G07Rik	WT	0.00597540672896505	0.00597540672896505	7897.5	0.504310344827586	0.284258749303021	0.914070353375346	0.862068965517241	0
Glial	miR21KO_vs_WT	Mtrex	WT	0.144991227617349	-0.030938062821258	7466.5	0.476787994891443	0.338875388941056	0.914070353375346	14.6551724137931	20
Glial	miR21KO_vs_WT	Mcidas	WT	0	0	7830	0.5	1	1	0	0
Glial	miR21KO_vs_WT	A430090L17Rik	WT	0	0	7830	0.5	1	1	0	0
Glial	miR21KO_vs_WT	Gm47040	WT	0	-0.0303284782386822	7656	0.488888888888889	0.107979741222554	0.629508915535107	0	2.22222222222222
Glial	miR21KO_vs_WT	Gm10734	WT	0	-0.00813786880494896	7772	0.496296296296296	0.358110569463886	0.914070353375346	0	0.740740740740741
Glial	miR21KO_vs_WT	4930435F18Rik	WT	0	0	7830	0.5	1	1	0	0
Glial	miR21KO_vs_WT	Gm6416	WT	0	0	7830	0.5	1	1	0	0
Glial	miR21KO_vs_WT	Gm16263	WT	0	0	7830	0.5	1	1	0	0
Glial	miR21KO_vs_WT	Tmem267	WT	0.103163380514593	0.0415502977981537	8041	0.513473818646232	0.463132801846159	1	10.3448275862069	8.14814814814815
Glial	miR21KO_vs_WT	Gm48265	WT	0	0	7830	0.5	1	1	0	0
Glial	miR21KO_vs_WT	Gm48342	WT	0	0	7830	0.5	1	1	0	0
Glial	miR21KO_vs_WT	Gm41077	WT	0	0	7830	0.5	1	1	0	0
Glial	miR21KO_vs_WT	Gm21188	WT	0	0	7830	0.5	1	1	0	0
Glial	miR21KO_vs_WT	Gm2974	WT	0	-0.0051344235597033	7772	0.496296296296296	0.358110569463886	0.914070353375346	0	0.740740740740741
Glial	miR21KO_vs_WT	2610042L04Rik	WT	0	-0.0051344235597033	7772	0.496296296296296	0.358110569463886	0.914070353375346	0	0.740740740740741
Glial	miR21KO_vs_WT	Gm8281	WT	0	0	7830	0.5	1	1	0	0
Glial	miR21KO_vs_WT	Gm3667	WT	0	0	7830	0.5	1	1	0	0
Glial	miR21KO_vs_WT	Gm16741	WT	0	0	7830	0.5	1	1	0	0
Glial	miR21KO_vs_WT	Gm45521	WT	0	-0.00813786880494896	7772	0.496296296296296	0.358110569463886	0.914070353375346	0	0.740740740740741
Glial	miR21KO_vs_WT	Acox2	WT	0	0	7830	0.5	1	1	0	0
Glial	miR21KO_vs_WT	4930452B06Rik	WT	0	0	7830	0.5	1	1	0	0
Glial	miR21KO_vs_WT	Gm48439	WT	0	0	7830	0.5	1	1	0	0
Glial	miR21KO_vs_WT	D030051J21Rik	WT	0	-0.0051344235597033	7772	0.496296296296296	0.358110569463886	0.914070353375346	0	0.740740740740741
Glial	miR21KO_vs_WT	Fezf2	WT	0	0	7830	0.5	1	1	0	0
Glial	miR21KO_vs_WT	Cadps	WT	0.0372197251166923	-0.159149870114297	6986.5	0.446136653895275	0.00220232594333876	0.0716202557126055	2.58620689655172	13.3333333333333
Glial	miR21KO_vs_WT	Gm48239	WT	0	0	7830	0.5	1	1	0	0
Glial	miR21KO_vs_WT	Gm48857	WT	0.00597540672896505	0.00597540672896505	7897.5	0.504310344827586	0.284258749303021	0.914070353375346	0.862068965517241	0
Glial	miR21KO_vs_WT	Nek10	WT	0	0	7830	0.5	1	1	0	0
Glial	miR21KO_vs_WT	Gm31517	WT	0	0	7830	0.5	1	1	0	0
Glial	miR21KO_vs_WT	Gm47794	WT	0	0	7830	0.5	1	1	0	0
Glial	miR21KO_vs_WT	5430414B19Rik	WT	0	0	7830	0.5	1	1	0	0
Glial	miR21KO_vs_WT	Gm47798	WT	0	0	7830	0.5	1	1	0	0
Glial	miR21KO_vs_WT	Gm48163	WT	0	0	7830	0.5	1	1	0	0
Glial	miR21KO_vs_WT	Rtraf	WT	0.409638050744196	-0.24004556130136	6222.5	0.39734993614304	0.00232741650284608	0.0732459968112353	36.2068965517241	57.037037037037
Glial	miR21KO_vs_WT	Kcnk16	WT	0	0	7830	0.5	1	1	0	0
Glial	miR21KO_vs_WT	Gm30054	WT	0	0	7830	0.5	1	1	0	0
Glial	miR21KO_vs_WT	Gm30108	WT	0	0	7830	0.5	1	1	0	0
Glial	miR21KO_vs_WT	Gm30363	WT	0	0	7830	0.5	1	1	0	0
Glial	miR21KO_vs_WT	Dupd1	WT	0	-0.0144141492522616	7772	0.496296296296296	0.358110569463886	0.914070353375346	0	0.740740740740741
Glial	miR21KO_vs_WT	A430057M04Rik	WT	0	0	7830	0.5	1	1	0	0
Glial	miR21KO_vs_WT	4931407E12Rik	WT	0	0	7830	0.5	1	1	0	0
Glial	miR21KO_vs_WT	Lrmda	WT	0.0318006849492581	0.00825954546519921	7868.5	0.502458492975734	0.82760912956476	1	3.44827586206897	2.96296296296296
Glial	miR21KO_vs_WT	Gm47601	WT	0	0	7830	0.5	1	1	0	0
Glial	miR21KO_vs_WT	4930519K11Rik	WT	0	0	7830	0.5	1	1	0	0
Glial	miR21KO_vs_WT	Gm17105	WT	0	0	7830	0.5	1	1	0	0
Glial	miR21KO_vs_WT	Gm47814	WT	0	0	7830	0.5	1	1	0	0
Glial	miR21KO_vs_WT	Gm26660	WT	0	0	7830	0.5	1	1	0	0
Glial	miR21KO_vs_WT	Gm17747	WT	0	0	7830	0.5	1	1	0	0
Glial	miR21KO_vs_WT	Gm47920	WT	0.00947079559196646	-0.0170737891373381	7723	0.493167305236271	0.39189858261704	0.964976538618188	0.862068965517241	2.22222222222222
Glial	miR21KO_vs_WT	Ppifos	WT	0.00947079559196646	0.00947079559196646	7897.5	0.504310344827586	0.284258749303021	0.914070353375346	0.862068965517241	0
Glial	miR21KO_vs_WT	Anxa11os	WT	0	0	7830	0.5	1	1	0	0
Glial	miR21KO_vs_WT	Tmem254a	WT	0	0	7830	0.5	1	1	0	0
Glial	miR21KO_vs_WT	Plac9b	WT	0	-0.0051344235597033	7772	0.496296296296296	0.358110569463886	0.914070353375346	0	0.740740740740741
Glial	miR21KO_vs_WT	Gm34059	WT	0	0	7830	0.5	1	1	0	0
Glial	miR21KO_vs_WT	4933413J09Rik	WT	0	0	7830	0.5	1	1	0	0
Glial	miR21KO_vs_WT	Slmapos2	WT	0	0	7830	0.5	1	1	0	0
Glial	miR21KO_vs_WT	Asb14	WT	0	0	7830	0.5	1	1	0	0
Glial	miR21KO_vs_WT	Tasor	WT	0.239485002157728	0.0448466106501712	7998	0.510727969348659	0.681947753415235	1	21.551724137931	20.7407407407407
Glial	miR21KO_vs_WT	Gm2670	WT	0	0	7830	0.5	1	1	0	0
Glial	miR21KO_vs_WT	Gm35281	WT	0	0	7830	0.5	1	1	0	0
Glial	miR21KO_vs_WT	Gm47414	WT	0	0	7830	0.5	1	1	0	0
Glial	miR21KO_vs_WT	Selenok	WT	1.4913973531411	-0.336732631597826	5358.5	0.342177522349936	1.46377411339018e-05	0.00400419713935865	93.1034482758621	98.5185185185185
Glial	miR21KO_vs_WT	Gm7644	WT	0	0	7830	0.5	1	1	0	0
Glial	miR21KO_vs_WT	Stimate	WT	0.0466521211366814	0.0282454052123258	7995	0.510536398467433	0.345843890765379	0.914070353375346	4.31034482758621	2.22222222222222
Glial	miR21KO_vs_WT	Dnah1	WT	0	-0.0051344235597033	7772	0.496296296296296	0.358110569463886	0.914070353375346	0	0.740740740740741
Glial	miR21KO_vs_WT	Gm35823	WT	0	0	7830	0.5	1	1	0	0
Glial	miR21KO_vs_WT	Colq	WT	0.00597540672896505	-0.0492447410441016	7431.5	0.474553001277139	0.0311871855520288	0.324761815857943	0.862068965517241	5.92592592592593
Glial	miR21KO_vs_WT	D830044D21Rik	WT	0	0	7830	0.5	1	1	0	0
Glial	miR21KO_vs_WT	4930425P05Rik	WT	0	0	7830	0.5	1	1	0	0
Glial	miR21KO_vs_WT	Gm46447	WT	0	0	7830	0.5	1	1	0	0
Glial	miR21KO_vs_WT	Gm48914	WT	0.00597540672896505	0.00597540672896505	7897.5	0.504310344827586	0.284258749303021	0.914070353375346	0.862068965517241	0
Glial	miR21KO_vs_WT	Ogdhl	WT	0	-0.0102688471194066	7714	0.492592592592593	0.19091395182928	0.797897564226592	0	1.48148148148148
Glial	miR21KO_vs_WT	Prrxl1	WT	0	0	7830	0.5	1	1	0	0
Glial	miR21KO_vs_WT	Tmem273	WT	0	0	7830	0.5	1	1	0	0
Glial	miR21KO_vs_WT	Lrrc18	WT	0	0	7830	0.5	1	1	0	0
Glial	miR21KO_vs_WT	Gm15512	WT	0	0	7830	0.5	1	1	0	0
Glial	miR21KO_vs_WT	Gm49108	WT	0	0	7830	0.5	1	1	0	0
Glial	miR21KO_vs_WT	Gprin2	WT	0	0	7830	0.5	1	1	0	0
Glial	miR21KO_vs_WT	Gm49201	WT	0	0	7830	0.5	1	1	0	0
Glial	miR21KO_vs_WT	Shld2	WT	0.0154462023209315	0.00517735520152491	7850	0.501277139208174	0.875429873900185	1	1.72413793103448	1.48148148148148
Glial	miR21KO_vs_WT	Gm49024	WT	0	0	7830	0.5	1	1	0	0
Glial	miR21KO_vs_WT	Gm49025	WT	0	0	7830	0.5	1	1	0	0
Glial	miR21KO_vs_WT	5830448L01Rik	WT	0.0119508134579301	-0.00132147890672217	7848	0.501149425287356	0.888117414733963	1	1.72413793103448	1.48148148148148
Glial	miR21KO_vs_WT	Gm49032	WT	0	0	7830	0.5	1	1	0	0
Glial	miR21KO_vs_WT	Grid1	WT	0	-0.0102688471194066	7714	0.492592592592593	0.19091395182928	0.797897564226592	0	1.48148148148148
Glial	miR21KO_vs_WT	Rgr	WT	0	0	7830	0.5	1	1	0	0
Glial	miR21KO_vs_WT	Nrg3	WT	0.0119508134579301	-0.0218591731455354	7616	0.486334610472542	0.221114344253264	0.875326573633123	1.72413793103448	4.44444444444444
Glial	miR21KO_vs_WT	Prxl2a	WT	0.0488186248287582	-0.0474769114219349	7375.5	0.470977011494253	0.113457946538885	0.650778639269029	6.03448275862069	11.8518518518519
Glial	miR21KO_vs_WT	Gm47547	WT	0.00947079559196646	-0.00680494201793145	7781.5	0.496902937420179	0.656549550874944	1	0.862068965517241	1.48148148148148
Glial	miR21KO_vs_WT	Gm7324	WT	0.147471245483312	0.0481722639873735	8167	0.521519795657727	0.335129919006729	0.914070353375346	16.3793103448276	12.5925925925926
Glial	miR21KO_vs_WT	AC160336.1	WT	0	-0.0051344235597033	7772	0.496296296296296	0.358110569463886	0.914070353375346	0	0.740740740740741
Glial	miR21KO_vs_WT	Gm49194	WT	0	0	7830	0.5	1	1	0	0
Glial	miR21KO_vs_WT	Gm34250	WT	0	0	7830	0.5	1	1	0	0
Glial	miR21KO_vs_WT	4930527F14Rik	WT	0	0	7830	0.5	1	1	0	0
Glial	miR21KO_vs_WT	Gm49123	WT	0	0	7830	0.5	1	1	0	0
Glial	miR21KO_vs_WT	Gm15601	WT	0.00947079559196646	0.00947079559196646	7897.5	0.504310344827586	0.284258749303021	0.914070353375346	0.862068965517241	0
Glial	miR21KO_vs_WT	A530076I17Rik	WT	0	-0.0338099866034655	7482	0.477777777777778	0.0220069152624649	0.255425163409566	0	4.44444444444444
Glial	miR21KO_vs_WT	Rubie	WT	0	0	7830	0.5	1	1	0	0
Glial	miR21KO_vs_WT	Gm48924	WT	0	0	7830	0.5	1	1	0	0
Glial	miR21KO_vs_WT	Gm48933	WT	0	0	7830	0.5	1	1	0	0
Glial	miR21KO_vs_WT	Gm48949	WT	0	-0.00813786880494896	7772	0.496296296296296	0.358110569463886	0.914070353375346	0	0.740740740740741
Glial	miR21KO_vs_WT	Gm34934	WT	0	-0.0102688471194066	7714	0.492592592592593	0.19091395182928	0.797897564226592	0	1.48148148148148
Glial	miR21KO_vs_WT	2810457G06Rik	WT	0	-0.0051344235597033	7772	0.496296296296296	0.358110569463886	0.914070353375346	0	0.740740740740741
Glial	miR21KO_vs_WT	Gm15562	WT	0	0	7830	0.5	1	1	0	0
Glial	miR21KO_vs_WT	Gm10371	WT	0.00597540672896505	-0.00729688563568721	7781	0.496871008939974	0.65320332087874	1	0.862068965517241	1.48148148148148
Glial	miR21KO_vs_WT	Gm49189	WT	0	0	7830	0.5	1	1	0	0
Glial	miR21KO_vs_WT	Gm35166	WT	0	-0.00813786880494896	7772	0.496296296296296	0.358110569463886	0.914070353375346	0	0.740740740740741
Glial	miR21KO_vs_WT	Gm49004	WT	0	0	7830	0.5	1	1	0	0
Glial	miR21KO_vs_WT	Gm49519	WT	0	0	7830	0.5	1	1	0	0
Glial	miR21KO_vs_WT	4930572G02Rik	WT	0	0	7830	0.5	1	1	0	0
Glial	miR21KO_vs_WT	Gm48935	WT	0	0	7830	0.5	1	1	0	0
Glial	miR21KO_vs_WT	ccdc198	WT	0	0	7830	0.5	1	1	0	0
Glial	miR21KO_vs_WT	Gm48940	WT	0	0	7830	0.5	1	1	0	0
Glial	miR21KO_vs_WT	Armh4	WT	0.061784809283726	-0.051658931507653	7384	0.471519795657727	0.134761833805061	0.703678904027686	6.89655172413793	12.5925925925926
Glial	miR21KO_vs_WT	Olfr742	WT	0	0	7830	0.5	1	1	0	0
Glial	miR21KO_vs_WT	Klhl33	WT	0	-0.0051344235597033	7772	0.496296296296296	0.358110569463886	0.914070353375346	0	0.740740740740741
Glial	miR21KO_vs_WT	Pip4p1	WT	0.139924101195779	-0.153241182901954	6622.5	0.422892720306513	0.00334436007327168	0.0906329375567752	12.9310344827586	28.8888888888889
Glial	miR21KO_vs_WT	Pnp2	WT	0	0	7830	0.5	1	1	0	0
Glial	miR21KO_vs_WT	Eddm3b	WT	0	0	7830	0.5	1	1	0	0
Glial	miR21KO_vs_WT	1810028F09Rik	WT	0	0	7830	0.5	1	1	0	0
Glial	miR21KO_vs_WT	Vmn2r89	WT	0	0	7830	0.5	1	1	0	0
Glial	miR21KO_vs_WT	Gm16617	WT	0	0	7830	0.5	1	1	0	0
Glial	miR21KO_vs_WT	Gm49086	WT	0	0	7830	0.5	1	1	0	0
Glial	miR21KO_vs_WT	Olfr221	WT	0	0	7830	0.5	1	1	0	0
Glial	miR21KO_vs_WT	Trdv4	WT	0	0	7830	0.5	1	1	0	0
Glial	miR21KO_vs_WT	Gm43434	WT	0	0	7830	0.5	1	1	0	0
Glial	miR21KO_vs_WT	Trdc	WT	0	0	7830	0.5	1	1	0	0
Glial	miR21KO_vs_WT	Trac	WT	0	0	7830	0.5	1	1	0	0
Glial	miR21KO_vs_WT	Gm43305	WT	0	0	7830	0.5	1	1	0	0
Glial	miR21KO_vs_WT	5330426L24Rik	WT	0	0	7830	0.5	1	1	0	0
Glial	miR21KO_vs_WT	Gm10366	WT	0	0	7830	0.5	1	1	0	0
Glial	miR21KO_vs_WT	Psmb11	WT	0	0	7830	0.5	1	1	0	0
Glial	miR21KO_vs_WT	4930579G18Rik	WT	0	0	7830	0.5	1	1	0	0
Glial	miR21KO_vs_WT	Gm29776	WT	0	0	7830	0.5	1	1	0	0
Glial	miR21KO_vs_WT	Il25	WT	0.0119508134579301	0.0119508134579301	7965	0.508620689655172	0.127751373993106	0.68015849727394	1.72413793103448	0
Glial	miR21KO_vs_WT	Cmtm5	WT	0.25787022678013	-0.208039950954579	6534.5	0.417273307790549	0.00580012908566735	0.119577046572953	22.4137931034483	38.5185185185185
Glial	miR21KO_vs_WT	Myh7	WT	0	-0.0200596311192756	7714	0.492592592592593	0.19091395182928	0.797897564226592	0	1.48148148148148
Glial	miR21KO_vs_WT	Carmil3	WT	0.00597540672896505	-0.0227001563147971	7607	0.485759897828863	0.142534416797654	0.717293396600692	0.862068965517241	3.7037037037037
Glial	miR21KO_vs_WT	Nrl	WT	0	0	7830	0.5	1	1	0	0
Glial	miR21KO_vs_WT	Gm10876	WT	0	0	7830	0.5	1	1	0	0
Glial	miR21KO_vs_WT	A730061H03Rik	WT	0.00947079559196646	0.00947079559196646	7897.5	0.504310344827586	0.284258749303021	0.914070353375346	0.862068965517241	0
Glial	miR21KO_vs_WT	Fitm1	WT	0	-0.0144141492522616	7772	0.496296296296296	0.358110569463886	0.914070353375346	0	0.740740740740741
Glial	miR21KO_vs_WT	Gm49747	WT	0.0154462023209315	0.0154462023209315	7965	0.508620689655172	0.127751373993106	0.68015849727394	1.72413793103448	0
Glial	miR21KO_vs_WT	Cbln3	WT	0	0	7830	0.5	1	1	0	0
Glial	miR21KO_vs_WT	Mcpt4	WT	0	0	7830	0.5	1	1	0	0
Glial	miR21KO_vs_WT	Gja3	WT	0	0	7830	0.5	1	1	0	0
Glial	miR21KO_vs_WT	Gjb6	WT	0	0	7830	0.5	1	1	0	0
Glial	miR21KO_vs_WT	Ift88os	WT	0	0	7830	0.5	1	1	0	0
Glial	miR21KO_vs_WT	Eef1akmt1	WT	0.080726400467659	-0.0652688155435159	7240	0.462324393358876	0.0759741194218956	0.532253758601361	8.62068965517241	16.2962962962963
Glial	miR21KO_vs_WT	Gm49336	WT	0.0911054763670205	-0.0244692427388162	7497.5	0.478767560664112	0.303803682051973	0.914070353375346	9.48275862068965	14.0740740740741
Glial	miR21KO_vs_WT	Sgcg	WT	0	-0.0102688471194066	7772	0.496296296296296	0.358110569463886	0.914070353375346	0	0.740740740740741
Glial	miR21KO_vs_WT	1700109G14Rik	WT	0	0	7830	0.5	1	1	0	0
Glial	miR21KO_vs_WT	4930556J02Rik	WT	0	0	7830	0.5	1	1	0	0
Glial	miR21KO_vs_WT	Dleu2	WT	0.13146867660085	0.0030997282498986	7896.5	0.504246487867178	0.835691876535264	1	12.0689655172414	11.1111111111111
Glial	miR21KO_vs_WT	Gm26916	WT	0	0	7830	0.5	1	1	0	0
Glial	miR21KO_vs_WT	Dleu7	WT	0.00597540672896505	-0.00429344039044155	7781.5	0.496902937420179	0.656549550874944	1	0.862068965517241	1.48148148148148
Glial	miR21KO_vs_WT	Gm4131	WT	0	0	7830	0.5	1	1	0	0
Glial	miR21KO_vs_WT	Mir124a-1hg	WT	0	0	7830	0.5	1	1	0	0
Glial	miR21KO_vs_WT	Gm41177	WT	0	0	7830	0.5	1	1	0	0
Glial	miR21KO_vs_WT	Nuggc	WT	0	0	7830	0.5	1	1	0	0
Glial	miR21KO_vs_WT	Gulo	WT	0	0	7830	0.5	1	1	0	0
Glial	miR21KO_vs_WT	Adam2	WT	0	-0.00813786880494896	7772	0.496296296296296	0.358110569463886	0.914070353375346	0	0.740740740740741
Glial	miR21KO_vs_WT	1700001G11Rik	WT	0.00597540672896505	-0.00216246207598391	7839	0.500574712643678	0.923321288126932	1	0.862068965517241	0.740740740740741
Glial	miR21KO_vs_WT	Gm10032	WT	0	0	7830	0.5	1	1	0	0
Glial	miR21KO_vs_WT	Gm5464	WT	0	-0.0102688471194066	7714	0.492592592592593	0.19091395182928	0.797897564226592	0	1.48148148148148
Glial	miR21KO_vs_WT	Pnma2	WT	0.0119508134579301	-0.0115903260261288	7732	0.493742017879949	0.520491660381911	1	1.72413793103448	2.96296296296296
Glial	miR21KO_vs_WT	Gm30806	WT	0	0	7830	0.5	1	1	0	0
Glial	miR21KO_vs_WT	Ebf2	WT	0	0	7830	0.5	1	1	0	0
Glial	miR21KO_vs_WT	Gm6878	WT	0	0	7830	0.5	1	1	0	0
Glial	miR21KO_vs_WT	Gm38409	WT	0	0	7830	0.5	1	1	0	0
Glial	miR21KO_vs_WT	Gm20667	WT	0	0	7830	0.5	1	1	0	0
Glial	miR21KO_vs_WT	Gm16677	WT	0	0	7830	0.5	1	1	0	0
Glial	miR21KO_vs_WT	Gm49417	WT	0	-0.0051344235597033	7772	0.496296296296296	0.358110569463886	0.914070353375346	0	0.740740740740741
Glial	miR21KO_vs_WT	Gm16549	WT	0	0	7830	0.5	1	1	0	0
Glial	miR21KO_vs_WT	Gm17233	WT	0	0	7830	0.5	1	1	0	0
Glial	miR21KO_vs_WT	Gm49164	WT	0	0	7830	0.5	1	1	0	0
Glial	miR21KO_vs_WT	Htr2a	WT	0	-0.0051344235597033	7772	0.496296296296296	0.358110569463886	0.914070353375346	0	0.740740740740741
Glial	miR21KO_vs_WT	Gm10847	WT	0	0	7830	0.5	1	1	0	0
Glial	miR21KO_vs_WT	Rubcnl	WT	0	0	7830	0.5	1	1	0	0
Glial	miR21KO_vs_WT	Lrrc63	WT	0	0	7830	0.5	1	1	0	0
Glial	miR21KO_vs_WT	E130202H07Rik	WT	0	0	7830	0.5	1	1	0	0
Glial	miR21KO_vs_WT	1700108F19Rik	WT	0	0	7830	0.5	1	1	0	0
Glial	miR21KO_vs_WT	Gm30246	WT	0	0	7830	0.5	1	1	0	0
Glial	miR21KO_vs_WT	Gm1587	WT	0	0	7830	0.5	1	1	0	0
Glial	miR21KO_vs_WT	Tnfsf11	WT	0	-0.0051344235597033	7772	0.496296296296296	0.358110569463886	0.914070353375346	0	0.740740740740741
Glial	miR21KO_vs_WT	Cnmd	WT	0	0	7830	0.5	1	1	0	0
Glial	miR21KO_vs_WT	4930452G13Rik	WT	0	0	7830	0.5	1	1	0	0
Glial	miR21KO_vs_WT	Gm49542	WT	0	0	7830	0.5	1	1	0	0
Glial	miR21KO_vs_WT	Olfm4	WT	0	0	7830	0.5	1	1	0	0
Glial	miR21KO_vs_WT	9630013A20Rik	WT	0	0	7830	0.5	1	1	0	0
Glial	miR21KO_vs_WT	Gm32815	WT	0	0	7830	0.5	1	1	0	0
Glial	miR21KO_vs_WT	Gm32913	WT	0	0	7830	0.5	1	1	0	0
Glial	miR21KO_vs_WT	Pcdh20	WT	0.0498339958257959	0.0498339958257959	8235	0.525862068965517	0.00768104181296055	0.143657820038669	5.17241379310345	0
Glial	miR21KO_vs_WT	Rpl36a-ps1	WT	0.030892404641863	0.0206235575224564	7986	0.509961685823755	0.305449429920511	0.914070353375346	3.44827586206897	1.48148148148148
Glial	miR21KO_vs_WT	Gm41230	WT	0	0	7830	0.5	1	1	0	0
Glial	miR21KO_vs_WT	Gm41231	WT	0	0	7830	0.5	1	1	0	0
Glial	miR21KO_vs_WT	Gm9922	WT	0	0	7830	0.5	1	1	0	0
Glial	miR21KO_vs_WT	Gm34589	WT	0.00947079559196646	0.00947079559196646	7897.5	0.504310344827586	0.284258749303021	0.914070353375346	0.862068965517241	0
Glial	miR21KO_vs_WT	4933432I03Rik	WT	0	0	7830	0.5	1	1	0	0
Glial	miR21KO_vs_WT	Gm34643	WT	0	-0.00813786880494896	7772	0.496296296296296	0.358110569463886	0.914070353375346	0	0.740740740740741
Glial	miR21KO_vs_WT	Acod1	WT	0	-0.0162757376098979	7772	0.496296296296296	0.358110569463886	0.914070353375346	0	0.740740740740741
Glial	miR21KO_vs_WT	Gm34907	WT	0	0	7830	0.5	1	1	0	0
Glial	miR21KO_vs_WT	4930432J09Rik	WT	0	0	7830	0.5	1	1	0	0
Glial	miR21KO_vs_WT	D130079A08Rik	WT	0	0	7830	0.5	1	1	0	0
Glial	miR21KO_vs_WT	Gm17066	WT	0.0582894204207246	0.0377517261819114	8144	0.520051085568327	0.13915506502677	0.717293396600692	6.89655172413793	2.96296296296296
Glial	miR21KO_vs_WT	5430440P10Rik	WT	0	0	7830	0.5	1	1	0	0
Glial	miR21KO_vs_WT	4930449E01Rik	WT	0	0	7830	0.5	1	1	0	0
Glial	miR21KO_vs_WT	Gm35909	WT	0	0	7830	0.5	1	1	0	0
Glial	miR21KO_vs_WT	9330188P03Rik	WT	0.0438585890968309	-0.102541936416856	7228.5	0.461590038314176	0.0222983604098367	0.256801127414326	3.44827586206897	11.1111111111111
Glial	miR21KO_vs_WT	Gm6145	WT	0	0	7830	0.5	1	1	0	0
Glial	miR21KO_vs_WT	Gm48970	WT	0	0	7830	0.5	1	1	0	0
Glial	miR21KO_vs_WT	Slitrk1	WT	0.0179262201868951	0.00252294950778524	7858.5	0.501819923371647	0.85359925755928	1	2.58620689655172	2.22222222222222
Glial	miR21KO_vs_WT	Gpc5	WT	0	0	7830	0.5	1	1	0	0
Glial	miR21KO_vs_WT	Dct	WT	0	-0.0051344235597033	7772	0.496296296296296	0.358110569463886	0.914070353375346	0	0.740740740740741
Glial	miR21KO_vs_WT	Gm4675	WT	0	0	7830	0.5	1	1	0	0
Glial	miR21KO_vs_WT	Gm27198	WT	0	0	7830	0.5	1	1	0	0
Glial	miR21KO_vs_WT	Gm49179	WT	0	0	7830	0.5	1	1	0	0
Glial	miR21KO_vs_WT	Gm49768	WT	0.00947079559196646	0.0013329267870175	7839.5	0.500606641123883	0.918825936304305	1	0.862068965517241	0.740740740740741
Glial	miR21KO_vs_WT	Gm16835	WT	0	0	7830	0.5	1	1	0	0
Glial	miR21KO_vs_WT	Hs6st3	WT	0	0	7830	0.5	1	1	0	0
Glial	miR21KO_vs_WT	1700006F04Rik	WT	0	0	7830	0.5	1	1	0	0
Glial	miR21KO_vs_WT	Gm26679	WT	0	0	7830	0.5	1	1	0	0
Glial	miR21KO_vs_WT	B930095G15Rik	WT	0	-0.0102688471194066	7714	0.492592592592593	0.19091395182928	0.797897564226592	0	1.48148148148148
Glial	miR21KO_vs_WT	Timm8a2	WT	0	0	7830	0.5	1	1	0	0
Glial	miR21KO_vs_WT	A330035P11Rik	WT	0	0	7830	0.5	1	1	0	0
Glial	miR21KO_vs_WT	Gm5089	WT	0	0	7830	0.5	1	1	0	0
Glial	miR21KO_vs_WT	Zic2	WT	0	0	7830	0.5	1	1	0	0
Glial	miR21KO_vs_WT	Gm10837	WT	0.00947079559196646	0.00947079559196646	7897.5	0.504310344827586	0.284258749303021	0.914070353375346	0.862068965517241	0
Glial	miR21KO_vs_WT	4930594M22Rik	WT	0	-0.0051344235597033	7772	0.496296296296296	0.358110569463886	0.914070353375346	0	0.740740740740741
Glial	miR21KO_vs_WT	4930594M22Rik.1	WT	0	0	7830	0.5	1	1	0	0
Glial	miR21KO_vs_WT	Fgf14	WT	0.00597540672896505	-0.0145622875098481	7665.5	0.489495530012771	0.237367911135404	0.901630053519952	0.862068965517241	2.96296296296296
Glial	miR21KO_vs_WT	Selenop	WT	0.744063998396672	-0.178129417880083	6847	0.437228607918263	0.0760058912792827	0.53231595904394	57.7586206896552	63.7037037037037
Glial	miR21KO_vs_WT	Ccdc152	WT	0.0284123867758994	0.0181435396564928	7919.5	0.505715197956577	0.521372288983597	1	2.58620689655172	1.48148148148148
Glial	miR21KO_vs_WT	BC037032	WT	0.0138744647623629	0.0138744647623629	7897.5	0.504310344827586	0.284258749303021	0.914070353375346	0.862068965517241	0
Glial	miR21KO_vs_WT	Gm15632	WT	0	0	7830	0.5	1	1	0	0
Glial	miR21KO_vs_WT	Plcxd3	WT	0.0298770336448252	-0.146354641938376	6983.5	0.445945083014049	0.00212310498126679	0.0702629859695128	2.58620689655172	13.3333333333333
Glial	miR21KO_vs_WT	Gm15938	WT	0	0	7830	0.5	1	1	0	0
Glial	miR21KO_vs_WT	Gm49207	WT	0	0	7830	0.5	1	1	0	0
Glial	miR21KO_vs_WT	Cplane1	WT	0.0523140136917596	-0.0786639760931869	7193	0.459323116219668	0.0357665619406789	0.343964405592916	6.03448275862069	14.0740740740741
Glial	miR21KO_vs_WT	Gm31282	WT	0	0	7830	0.5	1	1	0	0
Glial	miR21KO_vs_WT	Gm49249	WT	0.00597540672896505	0.00597540672896505	7897.5	0.504310344827586	0.284258749303021	0.914070353375346	0.862068965517241	0
Glial	miR21KO_vs_WT	Ranbp3l	WT	0	0	7830	0.5	1	1	0	0
Glial	miR21KO_vs_WT	Ttc23l	WT	0	0	7830	0.5	1	1	0	0
Glial	miR21KO_vs_WT	Gm10389	WT	0	0	7830	0.5	1	1	0	0
Glial	miR21KO_vs_WT	Adamts12	WT	0.0214216090498966	0.0162871854901933	7907.5	0.504948914431673	0.475630488928003	1	1.72413793103448	0.740740740740741
Glial	miR21KO_vs_WT	Gm5144	WT	0	0	7830	0.5	1	1	0	0
Glial	miR21KO_vs_WT	1700047G03Rik	WT	0	0	7830	0.5	1	1	0	0
Glial	miR21KO_vs_WT	Gm49240	WT	0	0	7830	0.5	1	1	0	0
Glial	miR21KO_vs_WT	Cdh6	WT	0.0298770336448252	-0.0128512700277212	7750.5	0.49492337164751	0.684317070088737	1	3.44827586206897	4.44444444444444
Glial	miR21KO_vs_WT	C030047K22Rik	WT	0	0	7830	0.5	1	1	0	0
Glial	miR21KO_vs_WT	Cdh10	WT	0.0239016269158602	0.000360487431801323	7866	0.502298850574713	0.838782689248415	1	3.44827586206897	2.96296296296296
Glial	miR21KO_vs_WT	Gm35996	WT	0	0	7830	0.5	1	1	0	0
Glial	miR21KO_vs_WT	4930445E18Rik	WT	0	0	7830	0.5	1	1	0	0
Glial	miR21KO_vs_WT	Retreg1	WT	0.125034265436378	-0.130528779190142	6777.5	0.43279054916986	0.00948433385402831	0.15983977270293	13.7931034482759	26.6666666666667
Glial	miR21KO_vs_WT	March11	WT	0.0179262201868951	-0.0128803211713246	7620	0.486590038314176	0.22988842072143	0.89402975343574	1.72413793103448	4.44444444444444
Glial	miR21KO_vs_WT	Fbxl7	WT	0.086701807196624	0.0160783887444475	7884	0.503448275862069	0.84591911826241	1	8.62068965517241	8.14814814814815
Glial	miR21KO_vs_WT	Gm36899	WT	0	0	7830	0.5	1	1	0	0
Glial	miR21KO_vs_WT	Otulinl	WT	0	-0.0132722923646523	7714	0.492592592592593	0.19091395182928	0.797897564226592	0	1.48148148148148
Glial	miR21KO_vs_WT	Gm31458	WT	0.024916997912898	0.00951372723378808	7973	0.509131545338442	0.251969708830727	0.914070353375346	2.58620689655172	0.740740740740741
Glial	miR21KO_vs_WT	Dnah5	WT	0	0	7830	0.5	1	1	0	0
Glial	miR21KO_vs_WT	Gm49208	WT	0	0	7830	0.5	1	1	0	0
Glial	miR21KO_vs_WT	Gm49216	WT	0	-0.0154032706791099	7656	0.488888888888889	0.107979741222554	0.629508915535107	0	2.22222222222222
Glial	miR21KO_vs_WT	Atpsckmt	WT	0.0119508134579301	-0.0034524572211798	7791	0.497509578544061	0.781483914517035	1	1.72413793103448	2.22222222222222
Glial	miR21KO_vs_WT	Gm32618	WT	0	-0.00813786880494896	7772	0.496296296296296	0.358110569463886	0.914070353375346	0	0.740740740740741
Glial	miR21KO_vs_WT	Gm41290	WT	0	0	7830	0.5	1	1	0	0
Glial	miR21KO_vs_WT	Erich5	WT	0	0	7830	0.5	1	1	0	0
Glial	miR21KO_vs_WT	Rida	WT	0.080726400467659	0.00496855845577912	7775	0.496487867177522	0.8493438869152	1	8.62068965517241	9.62962962962963
Glial	miR21KO_vs_WT	4930413F20Rik	WT	0	0	7830	0.5	1	1	0	0
Glial	miR21KO_vs_WT	Kcns2	WT	0	0	7830	0.5	1	1	0	0
Glial	miR21KO_vs_WT	Gm48960	WT	0	0	7830	0.5	1	1	0	0
Glial	miR21KO_vs_WT	Rgs22	WT	0	0	7830	0.5	1	1	0	0
Glial	miR21KO_vs_WT	Gm41293	WT	0	0	7830	0.5	1	1	0	0
Glial	miR21KO_vs_WT	Gm34093	WT	0	0	7830	0.5	1	1	0	0
Glial	miR21KO_vs_WT	Gm46515	WT	0	0	7830	0.5	1	1	0	0
Glial	miR21KO_vs_WT	Gm10385	WT	0	0	7830	0.5	1	1	0	0
Glial	miR21KO_vs_WT	Gm49282	WT	0	0	7830	0.5	1	1	0	0
Glial	miR21KO_vs_WT	Gm34590	WT	0	0	7830	0.5	1	1	0	0
Glial	miR21KO_vs_WT	Gm26766	WT	0	0	7830	0.5	1	1	0	0
Glial	miR21KO_vs_WT	Gm16137	WT	0	0	7830	0.5	1	1	0	0
Glial	miR21KO_vs_WT	Gm28221	WT	0.00597540672896505	0.00597540672896505	7897.5	0.504310344827586	0.284258749303021	0.914070353375346	0.862068965517241	0
Glial	miR21KO_vs_WT	Gm15941	WT	0	0	7830	0.5	1	1	0	0
Glial	miR21KO_vs_WT	Gm35019	WT	0	0	7830	0.5	1	1	0	0
Glial	miR21KO_vs_WT	Gm49085	WT	0.0463386069627945	0.0412041834030912	8178.5	0.522254150702427	0.0333691012763537	0.336218975612158	5.17241379310345	0.740740740740741
Glial	miR21KO_vs_WT	Gm49312	WT	0	-0.0051344235597033	7772	0.496296296296296	0.358110569463886	0.914070353375346	0	0.740740740740741
Glial	miR21KO_vs_WT	Gm35167	WT	0	0	7830	0.5	1	1	0	0
Glial	miR21KO_vs_WT	Gm35248	WT	0	0	7830	0.5	1	1	0	0
Glial	miR21KO_vs_WT	Gm41307	WT	0	0	7830	0.5	1	1	0	0
Glial	miR21KO_vs_WT	G930009F23Rik	WT	0	-0.0051344235597033	7772	0.496296296296296	0.358110569463886	0.914070353375346	0	0.740740740740741
Glial	miR21KO_vs_WT	Gm49077	WT	0.0393478292367917	0.00553784263332624	7887	0.503639846743295	0.789810306319988	1	5.17241379310345	4.44444444444444
Glial	miR21KO_vs_WT	Gm45924	WT	0	0	7830	0.5	1	1	0	0
Glial	miR21KO_vs_WT	Gm49097	WT	0	0	7830	0.5	1	1	0	0
Glial	miR21KO_vs_WT	Gm49786	WT	0	0	7830	0.5	1	1	0	0
Glial	miR21KO_vs_WT	Zfpm2	WT	0.00597540672896505	0.000840983169261747	7839.5	0.500606641123883	0.918825936304305	1	0.862068965517241	0.740740740740741
Glial	miR21KO_vs_WT	Abra	WT	0	0	7830	0.5	1	1	0	0
Glial	miR21KO_vs_WT	Gm49439	WT	0	0	7830	0.5	1	1	0	0
Glial	miR21KO_vs_WT	Gm17473	WT	0	0	7830	0.5	1	1	0	0
Glial	miR21KO_vs_WT	Gm10373	WT	0	0	7830	0.5	1	1	0	0
Glial	miR21KO_vs_WT	Tmem74	WT	0.00597540672896505	-0.0145622875098481	7723	0.493167305236271	0.39189858261704	0.964976538618188	0.862068965517241	2.22222222222222
Glial	miR21KO_vs_WT	Trhr	WT	0	0	7830	0.5	1	1	0	0
Glial	miR21KO_vs_WT	Pkhd1l1	WT	0	0	7830	0.5	1	1	0	0
Glial	miR21KO_vs_WT	Gm41318	WT	0	0	7830	0.5	1	1	0	0
Glial	miR21KO_vs_WT	Colec10	WT	0	0	7830	0.5	1	1	0	0
Glial	miR21KO_vs_WT	Ccn3	WT	0.0179262201868951	-0.0329399522906003	7503	0.47911877394636	0.0928886416832359	0.590791921805514	1.72413793103448	5.92592592592593
Glial	miR21KO_vs_WT	Gm46516	WT	0	0	7830	0.5	1	1	0	0
Glial	miR21KO_vs_WT	Has2os	WT	0	0	7830	0.5	1	1	0	0
Glial	miR21KO_vs_WT	Gm15943	WT	0	0	7830	0.5	1	1	0	0
Glial	miR21KO_vs_WT	Gm2675	WT	0	0	7830	0.5	1	1	0	0
Glial	miR21KO_vs_WT	Fam91a1	WT	0.162917447804244	-0.0510921452251125	7543	0.481673052362708	0.469614899591089	1	18.1034482758621	20.7407407407407
Glial	miR21KO_vs_WT	Gm20712	WT	0.00597540672896505	-0.00429344039044155	7781.5	0.496902937420179	0.656549550874944	1	0.862068965517241	1.48148148148148
Glial	miR21KO_vs_WT	4930544F09Rik	WT	0	0	7830	0.5	1	1	0	0
Glial	miR21KO_vs_WT	Washc5	WT	0.024916997912898	-0.035437573419872	7458	0.476245210727969	0.0915800688420046	0.587102222419159	2.58620689655172	7.40740740740741
Glial	miR21KO_vs_WT	Gm36677	WT	0	0	7830	0.5	1	1	0	0
Glial	miR21KO_vs_WT	Gm19510	WT	0.00597540672896505	0.00597540672896505	7897.5	0.504310344827586	0.284258749303021	0.914070353375346	0.862068965517241	0
Glial	miR21KO_vs_WT	Gm2682	WT	0	0	7830	0.5	1	1	0	0
Glial	miR21KO_vs_WT	Lratd2	WT	0.0298770336448252	0.00846687247522401	7924.5	0.506034482758621	0.56549307710051	1	3.44827586206897	2.22222222222222
Glial	miR21KO_vs_WT	9930014A18Rik	WT	0	0	7830	0.5	1	1	0	0
Glial	miR21KO_vs_WT	A1bg	WT	0	0	7830	0.5	1	1	0	0
Glial	miR21KO_vs_WT	Gm38563	WT	0	0	7830	0.5	1	1	0	0
Glial	miR21KO_vs_WT	Ccn4	WT	0	-0.0102688471194066	7714	0.492592592592593	0.19091395182928	0.797897564226592	0	1.48148148148148
Glial	miR21KO_vs_WT	Gm17035	WT	0	0	7830	0.5	1	1	0	0
Glial	miR21KO_vs_WT	Gm2895	WT	0	0	7830	0.5	1	1	0	0
Glial	miR21KO_vs_WT	Gm26621	WT	0.0119508134579301	-0.0115903260261288	7789	0.497381864623244	0.77044016439109	1	1.72413793103448	2.22222222222222
Glial	miR21KO_vs_WT	Gm7125	WT	0	0	7830	0.5	1	1	0	0
Glial	miR21KO_vs_WT	Gm49422	WT	0.00597540672896505	0.000840983169261747	7839.5	0.500606641123883	0.918825936304305	1	0.862068965517241	0.740740740740741
Glial	miR21KO_vs_WT	Fam135b	WT	0.0179262201868951	-0.010749342856867	7677	0.490229885057471	0.35113949326431	0.914070353375346	1.72413793103448	3.7037037037037
Glial	miR21KO_vs_WT	Col22a1	WT	0	0	7830	0.5	1	1	0	0
Glial	miR21KO_vs_WT	Kcnk9	WT	0.00597540672896505	0.000840983169261747	7839.5	0.500606641123883	0.918825936304305	1	0.862068965517241	0.740740740740741
Glial	miR21KO_vs_WT	Peg13	WT	0.0393478292367917	-0.0650855758188503	7188	0.459003831417625	0.0282072684167795	0.303786662911977	5.17241379310345	13.3333333333333
Glial	miR21KO_vs_WT	Gm49066	WT	0.0154462023209315	0.0103117787612282	7907.5	0.504948914431673	0.475630488928003	1	1.72413793103448	0.740740740740741
Glial	miR21KO_vs_WT	Mroh5	WT	0	0	7830	0.5	1	1	0	0
Glial	miR21KO_vs_WT	Gm6569	WT	0	0	7830	0.5	1	1	0	0
Glial	miR21KO_vs_WT	Slurp2	WT	0	0	7830	0.5	1	1	0	0
Glial	miR21KO_vs_WT	Ly6g6g	WT	0	0	7830	0.5	1	1	0	0
Glial	miR21KO_vs_WT	Cyp11b1	WT	0	0	7830	0.5	1	1	0	0
Glial	miR21KO_vs_WT	Ly6m	WT	0	0	7830	0.5	1	1	0	0
Glial	miR21KO_vs_WT	Gm39556	WT	0	-0.0051344235597033	7772	0.496296296296296	0.358110569463886	0.914070353375346	0	0.740740740740741
Glial	miR21KO_vs_WT	Mroh6	WT	0	-0.0051344235597033	7772	0.496296296296296	0.358110569463886	0.914070353375346	0	0.740740740740741
Glial	miR21KO_vs_WT	Iqank1	WT	0	0	7830	0.5	1	1	0	0
Glial	miR21KO_vs_WT	Gm48952	WT	0	0	7830	0.5	1	1	0	0
Glial	miR21KO_vs_WT	Gm41349	WT	0	0	7830	0.5	1	1	0	0
Glial	miR21KO_vs_WT	Eppk1	WT	0.0189415911839329	0.00566929881928067	7850	0.501277139208174	0.875431866642932	1	1.72413793103448	1.48148148148148
Glial	miR21KO_vs_WT	Gm35339	WT	0	0	7830	0.5	1	1	0	0
Glial	miR21KO_vs_WT	Scrt1	WT	0	-0.00813786880494896	7772	0.496296296296296	0.358110569463886	0.914070353375346	0	0.740740740740741
Glial	miR21KO_vs_WT	Tmem249	WT	0	0	7830	0.5	1	1	0	0
Glial	miR21KO_vs_WT	Vps28	WT	0.21062333950994	-0.25961478522923	6292.5	0.401819923371648	0.00077553105556434	0.0407057519277247	18.9655172413793	37.037037037037
Glial	miR21KO_vs_WT	C030006K11Rik	WT	0.0214216090498966	-0.00425050874861994	7745	0.494572158365262	0.628194094528968	1	2.58620689655172	3.7037037037037
Glial	miR21KO_vs_WT	Zfp647	WT	0	-0.0184067159243556	7656	0.488888888888889	0.107977854213762	0.629508915535107	0	2.22222222222222
Glial	miR21KO_vs_WT	1700109K24Rik	WT	0	0	7830	0.5	1	1	0	0
Glial	miR21KO_vs_WT	4930571N24Rik	WT	0.00947079559196646	0.00433637203226317	7840	0.500638569604087	0.914333177596224	1	0.862068965517241	0.740740740740741
Glial	miR21KO_vs_WT	Apol11b	WT	0	0	7830	0.5	1	1	0	0
Glial	miR21KO_vs_WT	Apol7e	WT	0	0	7830	0.5	1	1	0	0
Glial	miR21KO_vs_WT	Gm17638	WT	0	0	7830	0.5	1	1	0	0
Glial	miR21KO_vs_WT	Gm49694	WT	0	0	7830	0.5	1	1	0	0
Glial	miR21KO_vs_WT	Gm49490	WT	0	0	7830	0.5	1	1	0	0
Glial	miR21KO_vs_WT	Sstr3	WT	0	0	7830	0.5	1	1	0	0
Glial	miR21KO_vs_WT	Gm36738	WT	0	-0.0286755630437622	7598	0.485185185185185	0.0627353964458196	0.463830866699781	0	2.96296296296296
Glial	miR21KO_vs_WT	Elfn2	WT	0.00597540672896505	0.000840983169261747	7839.5	0.500606641123883	0.918825936304305	1	0.862068965517241	0.740740740740741
Glial	miR21KO_vs_WT	Gm26634	WT	0	0	7830	0.5	1	1	0	0
Glial	miR21KO_vs_WT	Pdxp	WT	0.0463386069627945	-0.0662326668977964	7250.5	0.462994891443167	0.043586034032896	0.385640206747678	5.17241379310345	12.5925925925926
Glial	miR21KO_vs_WT	Gm17753	WT	0	0	7830	0.5	1	1	0	0
Glial	miR21KO_vs_WT	Gm49544	WT	0	0	7830	0.5	1	1	0	0
Glial	miR21KO_vs_WT	Gm3924	WT	0	0	7830	0.5	1	1	0	0
Glial	miR21KO_vs_WT	Sox10	WT	0.249376402613224	0.0867194045392695	8335	0.532247765006386	0.191984765099087	0.800881596868089	21.551724137931	15.5555555555556
Glial	miR21KO_vs_WT	Gm20420	WT	0	0	7830	0.5	1	1	0	0
Glial	miR21KO_vs_WT	Kcnj4	WT	0	-0.0051344235597033	7772	0.496296296296296	0.358110569463886	0.914070353375346	0	0.740740740740741
Glial	miR21KO_vs_WT	Dmc1	WT	0	0	7830	0.5	1	1	0	0
Glial	miR21KO_vs_WT	Gm16575	WT	0	0	7830	0.5	1	1	0	0
Glial	miR21KO_vs_WT	Gm10856	WT	0	0	7830	0.5	1	1	0	0
Glial	miR21KO_vs_WT	AC113595.1	WT	0	0	7830	0.5	1	1	0	0
Glial	miR21KO_vs_WT	Gm41361	WT	0	0	7830	0.5	1	1	0	0
Glial	miR21KO_vs_WT	Grap2	WT	0	0	7830	0.5	1	1	0	0
Glial	miR21KO_vs_WT	A430088P11Rik	WT	0	0	7830	0.5	1	1	0	0
Glial	miR21KO_vs_WT	Gm31462	WT	0	0	7830	0.5	1	1	0	0
Glial	miR21KO_vs_WT	Mrtfa	WT	0.0154462023209315	0.0103117787612282	7907.5	0.504948914431673	0.475630488928003	1	1.72413793103448	0.740740740740741
Glial	miR21KO_vs_WT	4930483J18Rik	WT	0.00947079559196646	0.00947079559196646	7897.5	0.504310344827586	0.284258749303021	0.914070353375346	0.862068965517241	0
Glial	miR21KO_vs_WT	8430426J06Rik	WT	0	0	7830	0.5	1	1	0	0
Glial	miR21KO_vs_WT	Gm17597	WT	0	0	7830	0.5	1	1	0	0
Glial	miR21KO_vs_WT	Gm49476	WT	0	0	7830	0.5	1	1	0	0
Glial	miR21KO_vs_WT	1700029P11Rik	WT	0.00597540672896505	0.00597540672896505	7897.5	0.504310344827586	0.284258749303021	0.914070353375346	0.862068965517241	0
Glial	miR21KO_vs_WT	Snu13	WT	1.54238968172857	-0.11030959104954	7245	0.46264367816092	0.305686907437818	0.914070353375346	92.2413793103448	97.7777777777778
Glial	miR21KO_vs_WT	Pheta2	WT	0	0	7830	0.5	1	1	0	0
Glial	miR21KO_vs_WT	Cyp2d40	WT	0	0	7830	0.5	1	1	0	0
Glial	miR21KO_vs_WT	Gm49463	WT	0.0273970157788616	-0.00941641606984951	7806	0.498467432950192	0.898763632511152	1	3.44827586206897	3.7037037037037
Glial	miR21KO_vs_WT	7530414M10Rik	WT	0	0	7830	0.5	1	1	0	0
Glial	miR21KO_vs_WT	Shisal1	WT	0	-0.0051344235597033	7772	0.496296296296296	0.358110569463886	0.914070353375346	0	0.740740740740741
Glial	miR21KO_vs_WT	Rtl6	WT	0	-0.0051344235597033	7772	0.496296296296296	0.358110569463886	0.914070353375346	0	0.740740740740741
Glial	miR21KO_vs_WT	Gm20556	WT	0	0	7830	0.5	1	1	0	0
Glial	miR21KO_vs_WT	Gm49539	WT	0	0	7830	0.5	1	1	0	0
Glial	miR21KO_vs_WT	Lncppara	WT	0.0119508134579301	0.00381294465298113	7906	0.50485312899106	0.484269890230356	1	1.72413793103448	0.740740740740741
Glial	miR21KO_vs_WT	Pkdrej	WT	0	0	7830	0.5	1	1	0	0
Glial	miR21KO_vs_WT	A930001M01Rik	WT	0.00947079559196646	0.00947079559196646	7897.5	0.504310344827586	0.284258749303021	0.914070353375346	0.862068965517241	0
Glial	miR21KO_vs_WT	Tafa5	WT	0.200450687094823	0.00737319211553034	7716.5	0.492752234993614	0.780476900915713	1	19.8275862068966	21.4814814814815
Glial	miR21KO_vs_WT	Gm49472	WT	0	0	7830	0.5	1	1	0	0
Glial	miR21KO_vs_WT	Gm20621	WT	0	0	7830	0.5	1	1	0	0
Glial	miR21KO_vs_WT	1810021B22Rik	WT	0	0	7830	0.5	1	1	0	0
Glial	miR21KO_vs_WT	Selenoo	WT	0.0428432180997931	-0.0183838201637649	7649	0.488441890166028	0.428649636450661	1	4.31034482758621	6.66666666666667
Glial	miR21KO_vs_WT	Syce3	WT	0	0	7830	0.5	1	1	0	0
Glial	miR21KO_vs_WT	Cpt1b	WT	0	0	7830	0.5	1	1	0	0
Glial	miR21KO_vs_WT	Acr	WT	0	0	7830	0.5	1	1	0	0
Glial	miR21KO_vs_WT	Abcd2	WT	0	-0.0051344235597033	7772	0.496296296296296	0.358110569463886	0.914070353375346	0	0.740740740740741
Glial	miR21KO_vs_WT	Muc19	WT	0	-0.0228966107656172	7714	0.492592592592593	0.19091395182928	0.797897564226592	0	1.48148148148148
Glial	miR21KO_vs_WT	Gm41386	WT	0	0	7830	0.5	1	1	0	0
Glial	miR21KO_vs_WT	Gm30339	WT	0	0	7830	0.5	1	1	0	0
Glial	miR21KO_vs_WT	Adamts20	WT	0.0453232359657567	0.00424784748813035	7896	0.504214559386973	0.773890983207468	1	6.03448275862069	5.18518518518519
Glial	miR21KO_vs_WT	Dbx2	WT	0	0	7830	0.5	1	1	0	0
Glial	miR21KO_vs_WT	Gm49173	WT	0	0	7830	0.5	1	1	0	0
Glial	miR21KO_vs_WT	Gm49172	WT	0	-0.0051344235597033	7772	0.496296296296296	0.358110569463886	0.914070353375346	0	0.740740740740741
Glial	miR21KO_vs_WT	Gm32885	WT	0	0	7830	0.5	1	1	0	0
Glial	miR21KO_vs_WT	Olfr286	WT	0	0	7830	0.5	1	1	0	0
Glial	miR21KO_vs_WT	OR5BS1P	WT	0	0	7830	0.5	1	1	0	0
Glial	miR21KO_vs_WT	Lalba	WT	0	0	7830	0.5	1	1	0	0
Glial	miR21KO_vs_WT	Olfr279	WT	0	0	7830	0.5	1	1	0	0
Glial	miR21KO_vs_WT	Ddn	WT	0	0	7830	0.5	1	1	0	0
Glial	miR21KO_vs_WT	B130046B21Rik	WT	0	0	7830	0.5	1	1	0	0
Glial	miR21KO_vs_WT	5730414N17Rik	WT	0.00947079559196646	0.00433637203226317	7840	0.500638569604087	0.914333177596224	1	0.862068965517241	0.740740740740741
Glial	miR21KO_vs_WT	Gm41396	WT	0	0	7830	0.5	1	1	0	0
Glial	miR21KO_vs_WT	C1ql4	WT	0	0	7830	0.5	1	1	0	0
Glial	miR21KO_vs_WT	Dnajc22	WT	0	0	7830	0.5	1	1	0	0
Glial	miR21KO_vs_WT	Kcnh3	WT	0	0	7830	0.5	1	1	0	0
Glial	miR21KO_vs_WT	1700120C14Rik	WT	0	0	7830	0.5	1	1	0	0
Glial	miR21KO_vs_WT	Fam186b	WT	0	-0.0051344235597033	7772	0.496296296296296	0.358110569463886	0.914070353375346	0	0.740740740740741
Glial	miR21KO_vs_WT	Nckap5los	WT	0.00947079559196646	0.00947079559196646	7897.5	0.504310344827586	0.284258749303021	0.914070353375346	0.862068965517241	0
Glial	miR21KO_vs_WT	Gm49484	WT	0	-0.00813786880494896	7772	0.496296296296296	0.358110569463886	0.914070353375346	0	0.740740740740741
Glial	miR21KO_vs_WT	Aqp2	WT	0	0	7830	0.5	1	1	0	0
Glial	miR21KO_vs_WT	Asic1	WT	0	0	7830	0.5	1	1	0	0
Glial	miR21KO_vs_WT	Gm17349	WT	0	0	7830	0.5	1	1	0	0
Glial	miR21KO_vs_WT	Gm17057	WT	0	0	7830	0.5	1	1	0	0
Glial	miR21KO_vs_WT	Gm49494	WT	0	0	7830	0.5	1	1	0	0
Glial	miR21KO_vs_WT	Fam186a	WT	0	0	7830	0.5	1	1	0	0
Glial	miR21KO_vs_WT	Gm21917	WT	0	0	7830	0.5	1	1	0	0
Glial	miR21KO_vs_WT	Tmprss12	WT	0	0	7830	0.5	1	1	0	0
Glial	miR21KO_vs_WT	Gm27209	WT	0	-0.0051344235597033	7772	0.496296296296296	0.358110569463886	0.914070353375346	0	0.740740740740741
Glial	miR21KO_vs_WT	Gm49492	WT	0.00597540672896505	0.00597540672896505	7897.5	0.504310344827586	0.284258749303021	0.914070353375346	0.862068965517241	0
Glial	miR21KO_vs_WT	1110013H19Rik	WT	0.00947079559196646	-0.00380149677268579	7782	0.496934865900383	0.659900941633917	1	0.862068965517241	1.48148148148148
Glial	miR21KO_vs_WT	I730030J21Rik	WT	0.024916997912898	-0.00162758681640654	7801.5	0.498180076628353	0.864078350971348	1	2.58620689655172	2.96296296296296
Glial	miR21KO_vs_WT	Smim41	WT	0.00597540672896505	0.00597540672896505	7897.5	0.504310344827586	0.284258749303021	0.914070353375346	0.862068965517241	0
Glial	miR21KO_vs_WT	Gm35853	WT	0.0189415911839329	0.00566929881928067	7850	0.501277139208174	0.875431866642932	1	1.72413793103448	1.48148148148148
Glial	miR21KO_vs_WT	Gm671	WT	0	0	7830	0.5	1	1	0	0
Glial	miR21KO_vs_WT	Krt87	WT	0	0	7830	0.5	1	1	0	0
Glial	miR21KO_vs_WT	Krt88	WT	0	0	7830	0.5	1	1	0	0
Glial	miR21KO_vs_WT	Gm49501	WT	0	0	7830	0.5	1	1	0	0
Glial	miR21KO_vs_WT	Krt83	WT	0	0	7830	0.5	1	1	0	0
Glial	miR21KO_vs_WT	Krt90	WT	0	0	7830	0.5	1	1	0	0
Glial	miR21KO_vs_WT	Gm49428	WT	0	0	7830	0.5	1	1	0	0
Glial	miR21KO_vs_WT	Gm36026	WT	0.00597540672896505	0.00597540672896505	7897.5	0.504310344827586	0.284258749303021	0.914070353375346	0.862068965517241	0
Glial	miR21KO_vs_WT	Gm49479	WT	0	-0.00813786880494896	7772	0.496296296296296	0.358110569463886	0.914070353375346	0	0.740740740740741
Glial	miR21KO_vs_WT	Gm36246	WT	0	0	7830	0.5	1	1	0	0
Glial	miR21KO_vs_WT	Sp7	WT	0	0	7830	0.5	1	1	0	0
Glial	miR21KO_vs_WT	Gm4544	WT	0	0	7830	0.5	1	1	0	0
Glial	miR21KO_vs_WT	Hoxc11	WT	0.0179262201868951	0.0179262201868951	8032.5	0.512931034482759	0.0612937797859876	0.463830866699781	2.58620689655172	0
Glial	miR21KO_vs_WT	Hoxc10	WT	0.123013252005921	-0.114923524960375	6839.5	0.436749680715198	0.0117811696436104	0.183336909625169	12.0689655172414	25.1851851851852
Glial	miR21KO_vs_WT	Hoxc9	WT	0.113083451978448	-0.0678882433532061	7131	0.455363984674329	0.0531768959393336	0.440651883243544	10.3448275862069	20
Glial	miR21KO_vs_WT	Hoxc8	WT	0.0512986426947218	-0.0298960080214559	7603.5	0.485536398467433	0.390017715704542	0.964976538618188	6.03448275862069	8.88888888888889
Glial	miR21KO_vs_WT	Hoxc4	WT	0.0403632002338295	-0.0118535022939915	7654	0.488761174968072	0.441533663699176	1	4.31034482758621	6.66666666666667
Glial	miR21KO_vs_WT	D930007P13Rik	WT	0	0	7830	0.5	1	1	0	0
Glial	miR21KO_vs_WT	Gm41409	WT	0	-0.0102688471194066	7772	0.496296296296296	0.358110569463886	0.914070353375346	0	0.740740740740741
Glial	miR21KO_vs_WT	Olfr15	WT	0	0	7830	0.5	1	1	0	0
Glial	miR21KO_vs_WT	Gm15537	WT	0	-0.00813786880494896	7772	0.496296296296296	0.358110569463886	0.914070353375346	0	0.740740740740741
Glial	miR21KO_vs_WT	Gm15879	WT	0	-0.0132722923646523	7714	0.492592592592593	0.19091395182928	0.797897564226592	0	1.48148148148148
Glial	miR21KO_vs_WT	Gm15859	WT	0	0	7830	0.5	1	1	0	0
Glial	miR21KO_vs_WT	4930562C15Rik	WT	0	0	7830	0.5	1	1	0	0
Glial	miR21KO_vs_WT	Sept12	WT	0	0	7830	0.5	1	1	0	0
Glial	miR21KO_vs_WT	Gm42477	WT	0.00947079559196646	0.00947079559196646	7897.5	0.504310344827586	0.284258749303021	0.914070353375346	0.862068965517241	0
Glial	miR21KO_vs_WT	Sec14l5	WT	0	0	7830	0.5	1	1	0	0
Glial	miR21KO_vs_WT	Gm15983	WT	0.00947079559196646	0.00947079559196646	7897.5	0.504310344827586	0.284258749303021	0.914070353375346	0.862068965517241	0
Glial	miR21KO_vs_WT	Gm5767	WT	0	0	7830	0.5	1	1	0	0
Glial	miR21KO_vs_WT	Gm30371	WT	0	0	7830	0.5	1	1	0	0
Glial	miR21KO_vs_WT	Tvp23a	WT	0.00597540672896505	-0.0257036015600428	7606.5	0.485727969348659	0.141650176351564	0.717293396600692	0.862068965517241	3.7037037037037
Glial	miR21KO_vs_WT	Gm15558	WT	0	-0.0102688471194066	7714	0.492592592592593	0.19091395182928	0.797897564226592	0	1.48148148148148
Glial	miR21KO_vs_WT	4833415N18Rik	WT	0	-0.0051344235597033	7772	0.496296296296296	0.358110569463886	0.914070353375346	0	0.740740740740741
Glial	miR21KO_vs_WT	Mrtfb	WT	0.030892404641863	-0.0273311883764493	7579	0.48397190293742	0.255298556445191	0.914070353375346	3.44827586206897	6.66666666666667
Glial	miR21KO_vs_WT	Gm15738	WT	0	0	7830	0.5	1	1	0	0
Glial	miR21KO_vs_WT	Gm32817	WT	0	-0.0051344235597033	7772	0.496296296296296	0.358110569463886	0.914070353375346	0	0.740740740740741
Glial	miR21KO_vs_WT	Bmerb1	WT	0.030892404641863	-0.145316328427156	6982.5	0.44588122605364	0.00209655968713109	0.0700066490853137	2.58620689655172	13.3333333333333
Glial	miR21KO_vs_WT	A630010A05Rik	WT	0	0	7830	0.5	1	1	0	0
Glial	miR21KO_vs_WT	Gm33696	WT	0	0	7830	0.5	1	1	0	0
Glial	miR21KO_vs_WT	Cebpd	WT	0.954513291873518	-0.317076688209986	6360.5	0.406162196679438	0.00881411980063922	0.15305895207452	53.448275862069	77.037037037037
Glial	miR21KO_vs_WT	Gm49521	WT	0	0	7830	0.5	1	1	0	0
Glial	miR21KO_vs_WT	Serpind1	WT	0.106551678687952	0.000465358437389901	7929.5	0.506353767560664	0.744037573635433	1	11.2068965517241	9.62962962962963
Glial	miR21KO_vs_WT	Gm49785	WT	0	0	7830	0.5	1	1	0	0
Glial	miR21KO_vs_WT	Tssk1	WT	0	0	7830	0.5	1	1	0	0
Glial	miR21KO_vs_WT	Ess2	WT	0.00947079559196646	-0.0140703438920924	7667	0.489591315453384	0.241679491359884	0.907986998400391	0.862068965517241	2.96296296296296
Glial	miR21KO_vs_WT	4933432I09Rik	WT	0	0	7830	0.5	1	1	0	0
Glial	miR21KO_vs_WT	Gm15764	WT	0.0547940315577232	0.026118468513961	8081	0.51602809706258	0.255231898012071	0.914070353375346	6.89655172413793	3.7037037037037
Glial	miR21KO_vs_WT	Rtl10	WT	0	0	7830	0.5	1	1	0	0
Glial	miR21KO_vs_WT	Ufd1	WT	0.0951572317915527	-0.116326979112095	6748	0.430906768837803	0.00473310622466326	0.107981227197895	10.3448275862069	24.4444444444444
Glial	miR21KO_vs_WT	Iglc2	WT	0	0	7830	0.5	1	1	0	0
Glial	miR21KO_vs_WT	Map6d1	WT	0	0	7830	0.5	1	1	0	0
Glial	miR21KO_vs_WT	Gm16618	WT	0	0	7830	0.5	1	1	0	0
Glial	miR21KO_vs_WT	Gm49745	WT	0	0	7830	0.5	1	1	0	0
Glial	miR21KO_vs_WT	Eef1akmt4	WT	0.00597540672896505	-0.00429344039044155	7781.5	0.496902937420179	0.656549550874944	1	0.862068965517241	1.48148148148148
Glial	miR21KO_vs_WT	Gm49607	WT	0	0	7830	0.5	1	1	0	0
Glial	miR21KO_vs_WT	6330408M09Rik	WT	0.00947079559196646	0.00433637203226317	7840	0.500638569604087	0.914333177596224	1	0.862068965517241	0.740740740740741
Glial	miR21KO_vs_WT	B630019A10Rik	WT	0	0	7830	0.5	1	1	0	0
Glial	miR21KO_vs_WT	BC106179	WT	0	0	7830	0.5	1	1	0	0
Glial	miR21KO_vs_WT	Masp1	WT	0.00597540672896505	-0.00429344039044155	7781.5	0.496902937420179	0.656549550874944	1	0.862068965517241	1.48148148148148
Glial	miR21KO_vs_WT	Gm45338	WT	0	0	7830	0.5	1	1	0	0
Glial	miR21KO_vs_WT	Gm31814	WT	0	0	7830	0.5	1	1	0	0
Glial	miR21KO_vs_WT	AU015336	WT	0	0	7830	0.5	1	1	0	0
Glial	miR21KO_vs_WT	Plaat1	WT	0	0	7830	0.5	1	1	0	0
Glial	miR21KO_vs_WT	Atp13a5	WT	0	0	7830	0.5	1	1	0	0
Glial	miR21KO_vs_WT	Gm49636	WT	0	0	7830	0.5	1	1	0	0
Glial	miR21KO_vs_WT	9030404E10Rik	WT	0	0	7830	0.5	1	1	0	0
Glial	miR21KO_vs_WT	Gm26562	WT	0	0	7830	0.5	1	1	0	0
Glial	miR21KO_vs_WT	Cpn2	WT	0	0	7830	0.5	1	1	0	0
Glial	miR21KO_vs_WT	Gm49756	WT	0	0	7830	0.5	1	1	0	0
Glial	miR21KO_vs_WT	Gm46565	WT	0.00597540672896505	0.00597540672896505	7897.5	0.504310344827586	0.284258749303021	0.914070353375346	0.862068965517241	0
Glial	miR21KO_vs_WT	Gm41442	WT	0.00947079559196646	-0.00380149677268579	7782	0.496934865900383	0.659900941633917	1	0.862068965517241	1.48148148148148
Glial	miR21KO_vs_WT	Gm49767	WT	0	-0.0051344235597033	7772	0.496296296296296	0.358110569463886	0.914070353375346	0	0.740740740740741
Glial	miR21KO_vs_WT	Gm49695	WT	0	0	7830	0.5	1	1	0	0
Glial	miR21KO_vs_WT	Gm46560	WT	0	0	7830	0.5	1	1	0	0
Glial	miR21KO_vs_WT	Gm34256	WT	0	-0.00813786880494896	7772	0.496296296296296	0.358110569463886	0.914070353375346	0	0.740740740740741
Glial	miR21KO_vs_WT	Gm536	WT	0.00597540672896505	-0.00216246207598391	7839	0.500574712643678	0.923321288126932	1	0.862068965517241	0.740740740740741
Glial	miR21KO_vs_WT	Meltf	WT	0	0	7830	0.5	1	1	0	0
Glial	miR21KO_vs_WT	Pigz	WT	0.00597540672896505	0.00597540672896505	7897.5	0.504310344827586	0.284258749303021	0.914070353375346	0.862068965517241	0
Glial	miR21KO_vs_WT	Gm49733	WT	0	-0.0051344235597033	7772	0.496296296296296	0.358110569463886	0.914070353375346	0	0.740740740740741
Glial	miR21KO_vs_WT	Slc51a	WT	0	0	7830	0.5	1	1	0	0
Glial	miR21KO_vs_WT	Zdhhc19	WT	0	0	7830	0.5	1	1	0	0
Glial	miR21KO_vs_WT	Gm34680	WT	0	0	7830	0.5	1	1	0	0
Glial	miR21KO_vs_WT	Smbd1	WT	0	0	7830	0.5	1	1	0	0
Glial	miR21KO_vs_WT	Gm15657	WT	0	0	7830	0.5	1	1	0	0
Glial	miR21KO_vs_WT	Gm15829	WT	0	0	7830	0.5	1	1	0	0
Glial	miR21KO_vs_WT	E130310I04Rik	WT	0	0	7830	0.5	1	1	0	0
Glial	miR21KO_vs_WT	Gm21691	WT	0	-0.0051344235597033	7772	0.496296296296296	0.358110569463886	0.914070353375346	0	0.740740740740741
Glial	miR21KO_vs_WT	Sema5b	WT	0	0	7830	0.5	1	1	0	0
Glial	miR21KO_vs_WT	Slc49a4	WT	0.287854351114598	-0.0945430744792358	7025	0.448595146871009	0.0970488491615978	0.608337717933506	28.448275862069	40
Glial	miR21KO_vs_WT	Gm26838	WT	0	0	7830	0.5	1	1	0	0
Glial	miR21KO_vs_WT	Cstdc5	WT	0	0	7830	0.5	1	1	0	0
Glial	miR21KO_vs_WT	Casr	WT	0	0	7830	0.5	1	1	0	0
Glial	miR21KO_vs_WT	Gm49662	WT	0	0	7830	0.5	1	1	0	0
Glial	miR21KO_vs_WT	2600002D14Rik	WT	0	0	7830	0.5	1	1	0	0
Glial	miR21KO_vs_WT	4930565N06Rik	WT	0	0	7830	0.5	1	1	0	0
Glial	miR21KO_vs_WT	Hgd	WT	0	0	7830	0.5	1	1	0	0
Glial	miR21KO_vs_WT	Gm36028	WT	0	0	7830	0.5	1	1	0	0
Glial	miR21KO_vs_WT	Gpr156	WT	0	0	7830	0.5	1	1	0	0
Glial	miR21KO_vs_WT	Gm19522	WT	0.00597540672896505	0.00597540672896505	7897.5	0.504310344827586	0.284258749303021	0.914070353375346	0.862068965517241	0
Glial	miR21KO_vs_WT	Gm15713	WT	0	0	7830	0.5	1	1	0	0
Glial	miR21KO_vs_WT	Qtrt2	WT	0.107108045249483	0.00780906375354407	7859.5	0.501883780332056	0.928425374843744	1	12.0689655172414	11.8518518518519
Glial	miR21KO_vs_WT	Zdhhc23	WT	0.00947079559196646	0.00947079559196646	7897.5	0.504310344827586	0.284258749303021	0.914070353375346	0.862068965517241	0
Glial	miR21KO_vs_WT	Cd200r3	WT	0	0	7830	0.5	1	1	0	0
Glial	miR21KO_vs_WT	Gm609	WT	0	0	7830	0.5	1	1	0	0
Glial	miR21KO_vs_WT	Gm17783	WT	0	0	7830	0.5	1	1	0	0
Glial	miR21KO_vs_WT	Slc9c1	WT	0	0	7830	0.5	1	1	0	0
Glial	miR21KO_vs_WT	Nectin3	WT	0.153446652212277	-0.0330538704903303	7518	0.48007662835249	0.424081992034905	1	16.3793103448276	20.7407407407407
Glial	miR21KO_vs_WT	Morc1	WT	0	0	7830	0.5	1	1	0	0
Glial	miR21KO_vs_WT	Trat1	WT	0	0	7830	0.5	1	1	0	0
Glial	miR21KO_vs_WT	Cip2a	WT	0	0	7830	0.5	1	1	0	0
Glial	miR21KO_vs_WT	4930542D17Rik	WT	0	0	7830	0.5	1	1	0	0
Glial	miR21KO_vs_WT	Gm29686	WT	0	0	7830	0.5	1	1	0	0
Glial	miR21KO_vs_WT	Tmem45a2	WT	0	0	7830	0.5	1	1	0	0
Glial	miR21KO_vs_WT	Gm16892	WT	0	0	7830	0.5	1	1	0	0
Glial	miR21KO_vs_WT	4921517D16Rik	WT	0.00597540672896505	0.00597540672896505	7897.5	0.504310344827586	0.284258749303021	0.914070353375346	0.862068965517241	0
Glial	miR21KO_vs_WT	Gm49579	WT	0	0	7830	0.5	1	1	0	0
Glial	miR21KO_vs_WT	Gm49701	WT	0	0	7830	0.5	1	1	0	0
Glial	miR21KO_vs_WT	Olfr172	WT	0	0	7830	0.5	1	1	0	0
Glial	miR21KO_vs_WT	Olfr204	WT	0	0	7830	0.5	1	1	0	0
Glial	miR21KO_vs_WT	Riox2	WT	0.0154462023209315	-0.00809493716312735	7734	0.493869731800766	0.529094177822341	1	1.72413793103448	2.96296296296296
Glial	miR21KO_vs_WT	Pou1f1	WT	0	0	7830	0.5	1	1	0	0
Glial	miR21KO_vs_WT	4930500H12Rik	WT	0	0	7830	0.5	1	1	0	0
Glial	miR21KO_vs_WT	Gm45030	WT	0	0	7830	0.5	1	1	0	0
Glial	miR21KO_vs_WT	Gm30726	WT	0	0	7830	0.5	1	1	0	0
Glial	miR21KO_vs_WT	Mir99ahg	WT	0.211179706071471	-0.0398536852845348	7581	0.484099616858238	0.551553979570276	1	20.6896551724138	23.7037037037037
Glial	miR21KO_vs_WT	E330011O21Rik	WT	0	0	7830	0.5	1	1	0	0
Glial	miR21KO_vs_WT	4930478L05Rik	WT	0	0	7830	0.5	1	1	0	0
Glial	miR21KO_vs_WT	Tmprss15	WT	0	0	7830	0.5	1	1	0	0
Glial	miR21KO_vs_WT	Ncam2	WT	0.0428432180997931	-0.150142258212843	6669	0.425862068965517	0.000395720245012869	0.029238919747262	4.31034482758621	19.2592592592593
Glial	miR21KO_vs_WT	Gm21833	WT	0	0	7830	0.5	1	1	0	0
Glial	miR21KO_vs_WT	Gm10791	WT	0.00597540672896505	0.00597540672896505	7897.5	0.504310344827586	0.284258749303021	0.914070353375346	0.862068965517241	0
Glial	miR21KO_vs_WT	4930556C24Rik	WT	0	0	7830	0.5	1	1	0	0
Glial	miR21KO_vs_WT	Gm32461	WT	0	0	7830	0.5	1	1	0	0
Glial	miR21KO_vs_WT	Gm32624	WT	0.0179262201868951	0.0179262201868951	7965	0.508620689655172	0.127751373993106	0.68015849727394	1.72413793103448	0
Glial	miR21KO_vs_WT	B130034C11Rik	WT	0	-0.0102688471194066	7714	0.492592592592593	0.19091395182928	0.797897564226592	0	1.48148148148148
Glial	miR21KO_vs_WT	2810407A14Rik	WT	0	-0.0051344235597033	7772	0.496296296296296	0.358110569463886	0.914070353375346	0	0.740740740740741
Glial	miR21KO_vs_WT	Cldn17	WT	0	0	7830	0.5	1	1	0	0
Glial	miR21KO_vs_WT	Gm49708	WT	0.103163380514593	0.0308870468674967	8023	0.512324393358876	0.502257338496888	1	10.3448275862069	8.14814814814815
Glial	miR21KO_vs_WT	Cfap298	WT	0.0533293846887974	-0.00615271971318458	7671.5	0.489878671775223	0.515196609323752	1	5.17241379310345	7.40740740740741
Glial	miR21KO_vs_WT	4930534H18Rik	WT	0.00597540672896505	0.00597540672896505	7897.5	0.504310344827586	0.284258749303021	0.914070353375346	0.862068965517241	0
Glial	miR21KO_vs_WT	4930404I05Rik	WT	0	0	7830	0.5	1	1	0	0
Glial	miR21KO_vs_WT	Olig1	WT	0	0	7830	0.5	1	1	0	0
Glial	miR21KO_vs_WT	Gm49625	WT	0	0	7830	0.5	1	1	0	0
Glial	miR21KO_vs_WT	A930006K02Rik	WT	0	0	7830	0.5	1	1	0	0
Glial	miR21KO_vs_WT	Gm15964	WT	0	0	7830	0.5	1	1	0	0
Glial	miR21KO_vs_WT	Gm10785	WT	0	0	7830	0.5	1	1	0	0
Glial	miR21KO_vs_WT	D430001F17Rik	WT	0	0	7830	0.5	1	1	0	0
Glial	miR21KO_vs_WT	Gm16310	WT	0.112527085416917	0.0654448064487993	8264.5	0.527745849297573	0.114924004493164	0.657532714683819	11.2068965517241	5.92592592592593
Glial	miR21KO_vs_WT	Gm41496	WT	0	0	7830	0.5	1	1	0	0
Glial	miR21KO_vs_WT	Gm41495	WT	0	0	7830	0.5	1	1	0	0
Glial	miR21KO_vs_WT	Kcne2	WT	0	0	7830	0.5	1	1	0	0
Glial	miR21KO_vs_WT	Fam243	WT	0	0	7830	0.5	1	1	0	0
Glial	miR21KO_vs_WT	1700029J03Rik	WT	0	0	7830	0.5	1	1	0	0
Glial	miR21KO_vs_WT	Gm5678	WT	0	0	7830	0.5	1	1	0	0
Glial	miR21KO_vs_WT	Dop1b	WT	0.0343877935048644	-0.0443734937522611	7410.5	0.473212005108557	0.0843938380235681	0.569946419321524	3.44827586206897	8.88888888888889
Glial	miR21KO_vs_WT	2310043M15Rik	WT	0	0	7830	0.5	1	1	0	0
Glial	miR21KO_vs_WT	Gm49620	WT	0	0	7830	0.5	1	1	0	0
Glial	miR21KO_vs_WT	Vps26c	WT	0.0393478292367917	-0.0180032968507326	7708	0.492209450830141	0.605966505738521	1	5.17241379310345	6.66666666666667
Glial	miR21KO_vs_WT	Gm41505	WT	0	0	7830	0.5	1	1	0	0
Glial	miR21KO_vs_WT	Gm15340	WT	0	0	7830	0.5	1	1	0	0
Glial	miR21KO_vs_WT	Gm15342	WT	0	0	7830	0.5	1	1	0	0
Glial	miR21KO_vs_WT	1700093J21Rik	WT	0	0	7830	0.5	1	1	0	0
Glial	miR21KO_vs_WT	Gm49953	WT	0	-0.00813786880494896	7772	0.496296296296296	0.358110569463886	0.914070353375346	0	0.740740740740741
Glial	miR21KO_vs_WT	Gm49907	WT	0	0	7830	0.5	1	1	0	0
Glial	miR21KO_vs_WT	A630089N07Rik	WT	0	-0.0051344235597033	7772	0.496296296296296	0.358110569463886	0.914070353375346	0	0.740740740740741
Glial	miR21KO_vs_WT	Gm49797	WT	0.0214216090498966	-0.0123883775535689	7686	0.490804597701149	0.437206027938055	1	2.58620689655172	4.44444444444444
Glial	miR21KO_vs_WT	1700102H20Rik	WT	0.0119508134579301	-0.0034524572211798	7725	0.493295019157088	0.400851835118132	0.969900036093158	0.862068965517241	2.22222222222222
Glial	miR21KO_vs_WT	4930579D07Rik	WT	0	0	7830	0.5	1	1	0	0
Glial	miR21KO_vs_WT	Gm41517	WT	0	0	7830	0.5	1	1	0	0
Glial	miR21KO_vs_WT	Gm29050	WT	0	0	7830	0.5	1	1	0	0
Glial	miR21KO_vs_WT	Ldhal6b	WT	0	0	7830	0.5	1	1	0	0
Glial	miR21KO_vs_WT	4933426B08Rik	WT	0	0	7830	0.5	1	1	0	0
Glial	miR21KO_vs_WT	Gm49719	WT	0	0	7830	0.5	1	1	0	0
Glial	miR21KO_vs_WT	Unc93a2	WT	0	-0.0051344235597033	7772	0.496296296296296	0.358110569463886	0.914070353375346	0	0.740740740740741
Glial	miR21KO_vs_WT	Ccr6	WT	0	0	7830	0.5	1	1	0	0
Glial	miR21KO_vs_WT	4930506C21Rik	WT	0	-0.00813786880494896	7772	0.496296296296296	0.358110569463886	0.914070353375346	0	0.740740740740741
Glial	miR21KO_vs_WT	T2	WT	0.00947079559196646	0.00947079559196646	7897.5	0.504310344827586	0.284258749303021	0.914070353375346	0.862068965517241	0
Glial	miR21KO_vs_WT	T	WT	0	0	7830	0.5	1	1	0	0
Glial	miR21KO_vs_WT	Gm17087	WT	0	0	7830	0.5	1	1	0	0
Glial	miR21KO_vs_WT	1700010I14Rik	WT	0	0	7830	0.5	1	1	0	0
Glial	miR21KO_vs_WT	Prkn	WT	0.0154462023209315	0.0154462023209315	7965	0.508620689655172	0.127751373993106	0.68015849727394	1.72413793103448	0
Glial	miR21KO_vs_WT	Slc22a2	WT	0	0	7830	0.5	1	1	0	0
Glial	miR21KO_vs_WT	Gm49959	WT	0	0	7830	0.5	1	1	0	0
Glial	miR21KO_vs_WT	Pnldc1	WT	0	0	7830	0.5	1	1	0	0
Glial	miR21KO_vs_WT	Gpr31b	WT	0	0	7830	0.5	1	1	0	0
Glial	miR21KO_vs_WT	Tcp10b	WT	0	0	7830	0.5	1	1	0	0
Glial	miR21KO_vs_WT	Gm36684	WT	0	0	7830	0.5	1	1	0	0
Glial	miR21KO_vs_WT	2700054A10Rik	WT	0	0	7830	0.5	1	1	0	0
Glial	miR21KO_vs_WT	Gm16046	WT	0	0	7830	0.5	1	1	0	0
Glial	miR21KO_vs_WT	Afdn	WT	0.0368678113708281	-0.0132179128425353	7704	0.491954022988506	0.568716590043045	1	4.31034482758621	5.92592592592593
Glial	miR21KO_vs_WT	Gm7168	WT	0	0	7830	0.5	1	1	0	0
Glial	miR21KO_vs_WT	Gm3417	WT	0	0	7830	0.5	1	1	0	0
Glial	miR21KO_vs_WT	9030025P20Rik	WT	0.0239016269158602	0.000360487431801323	7866	0.502298850574713	0.838782689248415	1	3.44827586206897	2.96296296296296
Glial	miR21KO_vs_WT	Gm3435	WT	0.0189415911839329	0.00353832050482303	7794	0.497701149425287	0.798124888793953	1	1.72413793103448	2.22222222222222
Glial	miR21KO_vs_WT	Gm35455	WT	0	-0.0051344235597033	7772	0.496296296296296	0.358110569463886	0.914070353375346	0	0.740740740740741
Glial	miR21KO_vs_WT	Gm49668	WT	0	0	7830	0.5	1	1	0	0
Glial	miR21KO_vs_WT	4933401D09Rik	WT	0	0	7830	0.5	1	1	0	0
Glial	miR21KO_vs_WT	Zfp97	WT	0	0	7830	0.5	1	1	0	0
Glial	miR21KO_vs_WT	Gm5165	WT	0.0179262201868951	-0.0291560587812226	7565.5	0.483109833971903	0.194219696773631	0.806571957381758	2.58620689655172	5.92592592592593
Glial	miR21KO_vs_WT	Gm6712	WT	0	0	7830	0.5	1	1	0	0
Glial	miR21KO_vs_WT	AC154200.1	WT	0	0	7830	0.5	1	1	0	0
Glial	miR21KO_vs_WT	Riok2	WT	0.154911299081203	-0.0321593054075981	7642.5	0.488026819923372	0.639335640336263	1	18.9655172413793	20.7407407407407
Glial	miR21KO_vs_WT	Gm26873	WT	0.00947079559196646	0.0013329267870175	7839.5	0.500606641123883	0.918825936304305	1	0.862068965517241	0.740740740740741
Glial	miR21KO_vs_WT	Vmn2r95	WT	0	0	7830	0.5	1	1	0	0
Glial	miR21KO_vs_WT	Vmn2r97	WT	0	0	7830	0.5	1	1	0	0
Glial	miR21KO_vs_WT	Vmn2r99	WT	0	0	7830	0.5	1	1	0	0
Glial	miR21KO_vs_WT	4930549P19Rik	WT	0	0	7830	0.5	1	1	0	0
Glial	miR21KO_vs_WT	Vmn1r224	WT	0	0	7830	0.5	1	1	0	0
Glial	miR21KO_vs_WT	Vmn2r108	WT	0	0	7830	0.5	1	1	0	0
Glial	miR21KO_vs_WT	Gm49761	WT	0.00947079559196646	0.00947079559196646	7897.5	0.504310344827586	0.284258749303021	0.914070353375346	0.862068965517241	0
Glial	miR21KO_vs_WT	Vmn1r234	WT	0	0	7830	0.5	1	1	0	0
Glial	miR21KO_vs_WT	Gm49691	WT	0	0	7830	0.5	1	1	0	0
Glial	miR21KO_vs_WT	Gm41541	WT	0	0	7830	0.5	1	1	0	0
Glial	miR21KO_vs_WT	Zfp983	WT	0.0154462023209315	0.00517735520152491	7850	0.501277139208174	0.875429873900185	1	1.72413793103448	1.48148148148148
Glial	miR21KO_vs_WT	Zfp995	WT	0	-0.0051344235597033	7772	0.496296296296296	0.358110569463886	0.914070353375346	0	0.740740740740741
Glial	miR21KO_vs_WT	Zfp994	WT	0	0	7830	0.5	1	1	0	0
Glial	miR21KO_vs_WT	Gm7072	WT	0.0428432180997931	0.0325743709803865	8121	0.518582375478927	0.0959553780839586	0.603745008166715	5.17241379310345	1.48148148148148
Glial	miR21KO_vs_WT	Gm5493	WT	0	0	7830	0.5	1	1	0	0
Glial	miR21KO_vs_WT	Vmn2r113	WT	0	0	7830	0.5	1	1	0	0
Glial	miR21KO_vs_WT	Vmn2r114	WT	0	0	7830	0.5	1	1	0	0
Glial	miR21KO_vs_WT	6330415G19Rik	WT	0	-0.0051344235597033	7772	0.496296296296296	0.358110569463886	0.914070353375346	0	0.740740740740741
Glial	miR21KO_vs_WT	Gm49092	WT	0	0	7830	0.5	1	1	0	0
Glial	miR21KO_vs_WT	Bicdl2	WT	0.00947079559196646	0.0013329267870175	7839.5	0.500606641123883	0.918825936304305	1	0.862068965517241	0.740740740740741
Glial	miR21KO_vs_WT	Gm49163	WT	0	-0.0102688471194066	7772	0.496296296296296	0.358110569463886	0.914070353375346	0	0.740740740740741
Glial	miR21KO_vs_WT	Elob	WT	1.18780368307698	-0.242883866393188	6417	0.409770114942529	0.0128835540559471	0.19465133132481	87.9310344827586	94.0740740740741
Glial	miR21KO_vs_WT	Gm50057	WT	0	0	7830	0.5	1	1	0	0
Glial	miR21KO_vs_WT	Prss30	WT	0	0	7830	0.5	1	1	0	0
Glial	miR21KO_vs_WT	Gm50071	WT	0	0	7830	0.5	1	1	0	0
Glial	miR21KO_vs_WT	Gm50070	WT	0	0	7830	0.5	1	1	0	0
Glial	miR21KO_vs_WT	Ntn3	WT	0.00597540672896505	-0.00942786395014485	7723.5	0.493199233716475	0.394133071875836	0.964976538618188	0.862068965517241	2.22222222222222
Glial	miR21KO_vs_WT	BC028777	WT	0	0	7830	0.5	1	1	0	0
Glial	miR21KO_vs_WT	Tedc2	WT	0	0	7830	0.5	1	1	0	0
Glial	miR21KO_vs_WT	Abca17	WT	0	-0.0051344235597033	7772	0.496296296296296	0.358110569463886	0.914070353375346	0	0.740740740740741
Glial	miR21KO_vs_WT	D330041H03Rik	WT	0.0378831823678659	0.0276143352484593	8040	0.513409961685824	0.131181343494353	0.691035024678452	3.44827586206897	0.740740740740741
Glial	miR21KO_vs_WT	Gm33508	WT	0	0	7830	0.5	1	1	0	0
Glial	miR21KO_vs_WT	Gm50022	WT	0	0	7830	0.5	1	1	0	0
Glial	miR21KO_vs_WT	Meiob	WT	0	0	7830	0.5	1	1	0	0
Glial	miR21KO_vs_WT	Jpt2	WT	0.0214216090498966	-0.00512297567940797	7736	0.493997445721584	0.537762470238419	1	1.72413793103448	2.96296296296296
Glial	miR21KO_vs_WT	Ccdc154	WT	0	0	7830	0.5	1	1	0	0
Glial	miR21KO_vs_WT	Tekt4	WT	0	0	7830	0.5	1	1	0	0
Glial	miR21KO_vs_WT	2810468N07Rik	WT	0.00597540672896505	-0.0175657327550938	7722.5	0.493135376756066	0.389685106222971	0.964976538618188	0.862068965517241	2.22222222222222
Glial	miR21KO_vs_WT	Mslnl	WT	0	0	7830	0.5	1	1	0	0
Glial	miR21KO_vs_WT	Ciao3	WT	0.00597540672896505	-0.038103426993907	7433	0.474648786717752	0.0318099195392954	0.326986847536559	0.862068965517241	5.92592592592593
Glial	miR21KO_vs_WT	Rhbdl1	WT	0.0154462023209315	4.29316418216127e-05	7792.5	0.497605363984674	0.789787045286443	1	1.72413793103448	2.22222222222222
Glial	miR21KO_vs_WT	Mcrip2	WT	0.0293206670832944	-0.00235834120571337	7745.5	0.494604086845466	0.630258310297906	1	2.58620689655172	3.7037037037037
Glial	miR21KO_vs_WT	Mettl26	WT	0.0797110294706212	-0.0901193518108381	6867.5	0.438537675606641	0.00767371026169258	0.143657820038669	8.62068965517241	21.4814814814815
Glial	miR21KO_vs_WT	Gm16278	WT	0	0	7830	0.5	1	1	0	0
Glial	miR21KO_vs_WT	Nhlrc4	WT	0	0	7830	0.5	1	1	0	0
Glial	miR21KO_vs_WT	Gm50013	WT	0.0154462023209315	-0.00596395884866971	7790.5	0.497477650063857	0.778718773383483	1	1.72413793103448	2.22222222222222
Glial	miR21KO_vs_WT	Gm34455	WT	0.0293206670832944	0.0109139511589389	7860.5	0.501947637292465	0.843270980786756	1	2.58620689655172	2.22222222222222
Glial	miR21KO_vs_WT	Gm17218	WT	0	0	7830	0.5	1	1	0	0
Glial	miR21KO_vs_WT	Gm20468	WT	0	0	7830	0.5	1	1	0	0
Glial	miR21KO_vs_WT	Zbtb9	WT	0.0154462023209315	-0.0141018276536187	7732	0.493742017879949	0.520513134066607	1	1.72413793103448	2.96296296296296
Glial	miR21KO_vs_WT	Gm50254	WT	0.00947079559196646	0.0013329267870175	7839.5	0.500606641123883	0.918825936304305	1	0.862068965517241	0.740740740740741
Glial	miR21KO_vs_WT	Gm50295	WT	0	0	7830	0.5	1	1	0	0
Glial	miR21KO_vs_WT	Gm49795	WT	0	0	7830	0.5	1	1	0	0
Glial	miR21KO_vs_WT	Gm49794	WT	0	0	7830	0.5	1	1	0	0
Glial	miR21KO_vs_WT	Gm49774	WT	0.0602130717251575	-0.0453621902180939	7336	0.46845466155811	0.0914877356901424	0.586672043647874	6.03448275862069	12.5925925925926
Glial	miR21KO_vs_WT	C130040N14Rik	WT	0	0	7830	0.5	1	1	0	0
Glial	miR21KO_vs_WT	Gm49741	WT	0.030892404641863	0.0206235575224564	7986	0.509961685823755	0.305449429920511	0.914070353375346	3.44827586206897	1.48148148148148
Glial	miR21KO_vs_WT	Ilrun	WT	0.259539326464722	0.0157206728623635	7950.5	0.507694763729246	0.78850226635152	1	27.5862068965517	26.6666666666667
Glial	miR21KO_vs_WT	Gm49801	WT	0.0189415911839329	0.000534875259577371	7793	0.497637292464879	0.792568335967316	1	1.72413793103448	2.22222222222222
Glial	miR21KO_vs_WT	Gm49802	WT	0	0	7830	0.5	1	1	0	0
Glial	miR21KO_vs_WT	Gm35290	WT	0	0	7830	0.5	1	1	0	0
Glial	miR21KO_vs_WT	C230013L11Rik	WT	0	-0.00813786880494896	7772	0.496296296296296	0.358110569463886	0.914070353375346	0	0.740740740740741
Glial	miR21KO_vs_WT	Gm49874	WT	0	0	7830	0.5	1	1	0	0
Glial	miR21KO_vs_WT	Gm49886	WT	0	-0.0051344235597033	7772	0.496296296296296	0.358110569463886	0.914070353375346	0	0.740740740740741
Glial	miR21KO_vs_WT	Gm49889	WT	0	0	7830	0.5	1	1	0	0
Glial	miR21KO_vs_WT	Gm49838	WT	0	0	7830	0.5	1	1	0	0
Glial	miR21KO_vs_WT	Gm22146	WT	0.0154462023209315	0.0103117787612282	7907.5	0.504948914431673	0.475630488928003	1	1.72413793103448	0.740740740740741
Glial	miR21KO_vs_WT	Armc12	WT	0	0	7830	0.5	1	1	0	0
Glial	miR21KO_vs_WT	Lhfpl5	WT	0.0154462023209315	-0.0877286913510409	7094	0.453001277139208	0.003230435693059	0.0884736051060162	1.72413793103448	11.1111111111111
Glial	miR21KO_vs_WT	Gm4356	WT	0	-0.00813786880494896	7772	0.496296296296296	0.358110569463886	0.914070353375346	0	0.740740740740741
Glial	miR21KO_vs_WT	Gm49864	WT	0	0	7830	0.5	1	1	0	0
Glial	miR21KO_vs_WT	Pnpla1os	WT	0	-0.0132722923646523	7714	0.492592592592593	0.19091395182928	0.797897564226592	0	1.48148148148148
Glial	miR21KO_vs_WT	Pnpla1	WT	0	-0.0102688471194066	7714	0.492592592592593	0.19091395182928	0.797897564226592	0	1.48148148148148
Glial	miR21KO_vs_WT	4930539E08Rik	WT	0	0	7830	0.5	1	1	0	0
Glial	miR21KO_vs_WT	Pxt1	WT	0	0	7830	0.5	1	1	0	0
Glial	miR21KO_vs_WT	1700063J08Rik	WT	0	0	7830	0.5	1	1	0	0
Glial	miR21KO_vs_WT	Gm16195	WT	0	0	7830	0.5	1	1	0	0
Glial	miR21KO_vs_WT	Gm41556	WT	0.00947079559196646	0.00947079559196646	7897.5	0.504310344827586	0.284258749303021	0.914070353375346	0.862068965517241	0
Glial	miR21KO_vs_WT	Gm50068	WT	0	0	7830	0.5	1	1	0	0
Glial	miR21KO_vs_WT	Gm36486	WT	0.00597540672896505	0.00597540672896505	7897.5	0.504310344827586	0.284258749303021	0.914070353375346	0.862068965517241	0
Glial	miR21KO_vs_WT	Gm36199	WT	0	0	7830	0.5	1	1	0	0
Glial	miR21KO_vs_WT	Gm17657	WT	0	0	7830	0.5	1	1	0	0
Glial	miR21KO_vs_WT	Tmem217	WT	0	0	7830	0.5	1	1	0	0
Glial	miR21KO_vs_WT	Tbc1d22bos	WT	0	0	7830	0.5	1	1	0	0
Glial	miR21KO_vs_WT	2010106G04Rik	WT	0	0	7830	0.5	1	1	0	0
Glial	miR21KO_vs_WT	Gm20161	WT	0	0	7830	0.5	1	1	0	0
Glial	miR21KO_vs_WT	1810014P07Rik	WT	0	0	7830	0.5	1	1	0	0
Glial	miR21KO_vs_WT	Gm50019	WT	0	0	7830	0.5	1	1	0	0
Glial	miR21KO_vs_WT	Gm50250	WT	0	0	7830	0.5	1	1	0	0
Glial	miR21KO_vs_WT	Gm50240	WT	0.0189415911839329	-0.00760299354537159	7735	0.493933588761175	0.533426662576558	1	1.72413793103448	2.96296296296296
Glial	miR21KO_vs_WT	1700097N02Rik	WT	0	0	7830	0.5	1	1	0	0
Glial	miR21KO_vs_WT	Dnah8	WT	0	0	7830	0.5	1	1	0	0
Glial	miR21KO_vs_WT	Glp1r	WT	0	-0.0051344235597033	7772	0.496296296296296	0.358110569463886	0.914070353375346	0	0.740740740740741
Glial	miR21KO_vs_WT	Ubash3a	WT	0	0	7830	0.5	1	1	0	0
Glial	miR21KO_vs_WT	Gm9902	WT	0	0	7830	0.5	1	1	0	0
Glial	miR21KO_vs_WT	Gm50138	WT	0	0	7830	0.5	1	1	0	0
Glial	miR21KO_vs_WT	Gm50103	WT	0.00597540672896505	0.000840983169261747	7839.5	0.500606641123883	0.918825936304305	1	0.862068965517241	0.740740740740741
Glial	miR21KO_vs_WT	Gm50105	WT	0	0	7830	0.5	1	1	0	0
Glial	miR21KO_vs_WT	AC166172.1	WT	0.0214216090498966	0.00514587143999863	7914.5	0.505395913154534	0.545041295843941	1	2.58620689655172	1.48148148148148
Glial	miR21KO_vs_WT	Gm50107	WT	0	0	7830	0.5	1	1	0	0
Glial	miR21KO_vs_WT	Gm50222	WT	0	0	7830	0.5	1	1	0	0
Glial	miR21KO_vs_WT	2310015A16Rik	WT	0	0	7830	0.5	1	1	0	0
Glial	miR21KO_vs_WT	Gm17276	WT	0	-0.0051344235597033	7772	0.496296296296296	0.358110569463886	0.914070353375346	0	0.740740740740741
Glial	miR21KO_vs_WT	A530088E08Rik	WT	0	0	7830	0.5	1	1	0	0
Glial	miR21KO_vs_WT	Pglyrp2	WT	0	0	7830	0.5	1	1	0	0
Glial	miR21KO_vs_WT	Cyp4f39	WT	0	0	7830	0.5	1	1	0	0
Glial	miR21KO_vs_WT	Gm50050	WT	0	0	7830	0.5	1	1	0	0
Glial	miR21KO_vs_WT	Gm50051	WT	0	0	7830	0.5	1	1	0	0
Glial	miR21KO_vs_WT	Olfr63	WT	0	0	7830	0.5	1	1	0	0
Glial	miR21KO_vs_WT	Actl9	WT	0	0	7830	0.5	1	1	0	0
Glial	miR21KO_vs_WT	Gm17251	WT	0.044766869404226	-0.000184431249434125	7766	0.495913154533844	0.764531144963886	1	4.31034482758621	5.18518518518519
Glial	miR21KO_vs_WT	4931413I07Rik	WT	0	0	7830	0.5	1	1	0	0
Glial	miR21KO_vs_WT	Smim40	WT	0	0	7830	0.5	1	1	0	0
Glial	miR21KO_vs_WT	Gm50336	WT	0	0	7830	0.5	1	1	0	0
Glial	miR21KO_vs_WT	Gm50335	WT	0	0	7830	0.5	1	1	0	0
Glial	miR21KO_vs_WT	H2-Eb2	WT	0	0	7830	0.5	1	1	0	0
Glial	miR21KO_vs_WT	Gm20463	WT	0	0	7830	0.5	1	1	0	0
Glial	miR21KO_vs_WT	Cyp21a1	WT	0	0	7830	0.5	1	1	0	0
Glial	miR21KO_vs_WT	C4a	WT	0.00947079559196646	0.00947079559196646	7897.5	0.504310344827586	0.284258749303021	0.914070353375346	0.862068965517241	0
Glial	miR21KO_vs_WT	1110038B12Rik	WT	0.338693989373813	-0.174472752842251	6443	0.411430395913155	0.00669382648992649	0.130355823738501	30.1724137931034	51.8518518518518
Glial	miR21KO_vs_WT	Mpig6b	WT	0	0	7830	0.5	1	1	0	0
Glial	miR21KO_vs_WT	Ly6g6f	WT	0.024916997912898	-0.00841492557102992	7799	0.498020434227331	0.852074359495323	1	2.58620689655172	2.96296296296296
Glial	miR21KO_vs_WT	Ly6g5c	WT	0	0	7830	0.5	1	1	0	0
Glial	miR21KO_vs_WT	Apom	WT	0	0	7830	0.5	1	1	0	0
Glial	miR21KO_vs_WT	Gm16181	WT	0	0	7830	0.5	1	1	0	0
Glial	miR21KO_vs_WT	Mucl3	WT	0	0	7830	0.5	1	1	0	0
Glial	miR21KO_vs_WT	Gm20508	WT	0	-0.0102688471194066	7714	0.492592592592593	0.19091395182928	0.797897564226592	0	1.48148148148148
Glial	miR21KO_vs_WT	Gm19684	WT	0	0	7830	0.5	1	1	0	0
Glial	miR21KO_vs_WT	2410017I17Rik	WT	0	0	7830	0.5	1	1	0	0
Glial	miR21KO_vs_WT	Gm20546	WT	0	0	7830	0.5	1	1	0	0
Glial	miR21KO_vs_WT	Trim31	WT	0	0	7830	0.5	1	1	0	0
Glial	miR21KO_vs_WT	Olfr90	WT	0	-0.0051344235597033	7772	0.496296296296296	0.358110569463886	0.914070353375346	0	0.740740740740741
Glial	miR21KO_vs_WT	Gm20429	WT	0	0	7830	0.5	1	1	0	0
Glial	miR21KO_vs_WT	Olfr107	WT	0.00597540672896505	0.00597540672896505	7897.5	0.504310344827586	0.284258749303021	0.914070353375346	0.862068965517241	0
Glial	miR21KO_vs_WT	Esp23	WT	0	0	7830	0.5	1	1	0	0
Glial	miR21KO_vs_WT	Crisp2	WT	0	0	7830	0.5	1	1	0	0
Glial	miR21KO_vs_WT	Mmut	WT	0.0712556048756925	-0.0537154944187627	7198.5	0.459674329501916	0.0539508682866562	0.44446263665469	7.75862068965517	16.2962962962963
Glial	miR21KO_vs_WT	Opn5	WT	0	0	7830	0.5	1	1	0	0
Glial	miR21KO_vs_WT	Adgrf2	WT	0	0	7830	0.5	1	1	0	0
Glial	miR21KO_vs_WT	E130008D07Rik	WT	0	0	7830	0.5	1	1	0	0
Glial	miR21KO_vs_WT	1700071M16Rik	WT	0	0	7830	0.5	1	1	0	0
Glial	miR21KO_vs_WT	Tdrd6	WT	0	0	7830	0.5	1	1	0	0
Glial	miR21KO_vs_WT	Gm35097	WT	0	0	7830	0.5	1	1	0	0
Glial	miR21KO_vs_WT	Spats1	WT	0	0	7830	0.5	1	1	0	0
Glial	miR21KO_vs_WT	Gm17080	WT	0	0	7830	0.5	1	1	0	0
Glial	miR21KO_vs_WT	Mymx	WT	0	0	7830	0.5	1	1	0	0
Glial	miR21KO_vs_WT	Gm36200	WT	0	-0.0051344235597033	7772	0.496296296296296	0.358110569463886	0.914070353375346	0	0.740740740740741
Glial	miR21KO_vs_WT	Bicral	WT	0.107108045249483	0.00693659682275601	7901.5	0.504565772669221	0.823401777984933	1	12.0689655172414	11.1111111111111
Glial	miR21KO_vs_WT	Prph2	WT	0	0	7830	0.5	1	1	0	0
Glial	miR21KO_vs_WT	Trerf1	WT	0	-0.0256721177985165	7598	0.485185185185185	0.0627322176843575	0.463830866699781	0	2.96296296296296
Glial	miR21KO_vs_WT	Prickle4	WT	0	0	7830	0.5	1	1	0	0
Glial	miR21KO_vs_WT	Gm15556	WT	0	0	7830	0.5	1	1	0	0
Glial	miR21KO_vs_WT	Treml1	WT	0	0	7830	0.5	1	1	0	0
Glial	miR21KO_vs_WT	Gm49893	WT	0	0	7830	0.5	1	1	0	0
Glial	miR21KO_vs_WT	Unc5cl	WT	0	0	7830	0.5	1	1	0	0
Glial	miR21KO_vs_WT	Kif6	WT	0	0	7830	0.5	1	1	0	0
Glial	miR21KO_vs_WT	Gm49901	WT	0	0	7830	0.5	1	1	0	0
Glial	miR21KO_vs_WT	Gm31143	WT	0	0	7830	0.5	1	1	0	0
Glial	miR21KO_vs_WT	Gm19585	WT	0	0	7830	0.5	1	1	0	0
Glial	miR21KO_vs_WT	Gm49915	WT	0	0	7830	0.5	1	1	0	0
Glial	miR21KO_vs_WT	Sgo1	WT	0	0	7830	0.5	1	1	0	0
Glial	miR21KO_vs_WT	Slc5a7	WT	0.0266469177013648	-0.163404092745938	7207.5	0.460249042145594	0.00828802148435365	0.148575602298709	1.72413793103448	9.62962962962963
Glial	miR21KO_vs_WT	Gm32055	WT	0	0	7830	0.5	1	1	0	0
Glial	miR21KO_vs_WT	Yju2	WT	0.134505061028344	0.0690160661358711	8420	0.537675606641124	0.0638298961366941	0.468932936799498	15.5172413793103	8.14814814814815
Glial	miR21KO_vs_WT	Fsd1	WT	0.0179262201868951	-0.0282835918504345	7510.5	0.479597701149425	0.132416520145348	0.695650457844474	2.58620689655172	6.66666666666667
Glial	miR21KO_vs_WT	Hdgfl2	WT	0.061784809283726	-0.0139730327281538	7630	0.487228607918263	0.468608590919611	1	6.89655172413793	9.62962962962963
Glial	miR21KO_vs_WT	Znrf4	WT	0	0	7830	0.5	1	1	0	0
Glial	miR21KO_vs_WT	Gm20219	WT	0.030892404641863	0.0043478199125585	7868	0.50242656449553	0.829851075915132	1	3.44827586206897	2.96296296296296
Glial	miR21KO_vs_WT	Micos13	WT	0.259090050592834	-0.164172397000688	6473	0.413346104725415	0.00560339105215863	0.116809869369567	25.8620689655172	44.4444444444444
Glial	miR21KO_vs_WT	Acer1	WT	0	-0.0051344235597033	7772	0.496296296296296	0.358110569463886	0.914070353375346	0	0.740740740740741
Glial	miR21KO_vs_WT	Pspn	WT	0	0	7830	0.5	1	1	0	0
Glial	miR21KO_vs_WT	Gm17949	WT	0	0	7830	0.5	1	1	0	0
Glial	miR21KO_vs_WT	Slc25a41	WT	0	-0.0051344235597033	7772	0.496296296296296	0.358110569463886	0.914070353375346	0	0.740740740740741
Glial	miR21KO_vs_WT	Vmn2r120	WT	0	0	7830	0.5	1	1	0	0
Glial	miR21KO_vs_WT	Gm49860	WT	0	-0.0051344235597033	7772	0.496296296296296	0.358110569463886	0.914070353375346	0	0.740740740740741
Glial	miR21KO_vs_WT	4930405O22Rik	WT	0.00947079559196646	0.00947079559196646	7897.5	0.504310344827586	0.284258749303021	0.914070353375346	0.862068965517241	0
Glial	miR21KO_vs_WT	Gm17133	WT	0	0	7830	0.5	1	1	0	0
Glial	miR21KO_vs_WT	Dreh	WT	0	0	7830	0.5	1	1	0	0
Glial	miR21KO_vs_WT	Tmem232	WT	0	0	7830	0.5	1	1	0	0
Glial	miR21KO_vs_WT	Gm49870	WT	0	0	7830	0.5	1	1	0	0
Glial	miR21KO_vs_WT	Gm49871	WT	0	0	7830	0.5	1	1	0	0
Glial	miR21KO_vs_WT	Gm35550	WT	0	0	7830	0.5	1	1	0	0
Glial	miR21KO_vs_WT	Washc1	WT	0.0403632002338295	-0.0362671087088384	7477	0.477458492975734	0.158147561556094	0.756336641642388	4.31034482758621	8.88888888888889
Glial	miR21KO_vs_WT	Gm20742	WT	0	-0.0132722923646523	7714	0.492592592592593	0.19091395182928	0.797897564226592	0	1.48148148148148
Glial	miR21KO_vs_WT	Gm49932	WT	0	0	7830	0.5	1	1	0	0
Glial	miR21KO_vs_WT	Gm49937	WT	0.00597540672896505	0.000840983169261747	7839.5	0.500606641123883	0.918825936304305	1	0.862068965517241	0.740740740740741
Glial	miR21KO_vs_WT	Themis3	WT	0	0	7830	0.5	1	1	0	0
Glial	miR21KO_vs_WT	L3mbtl4	WT	0	0	7830	0.5	1	1	0	0
Glial	miR21KO_vs_WT	Gm49894	WT	0	0	7830	0.5	1	1	0	0
Glial	miR21KO_vs_WT	Akain1	WT	0	-0.0102688471194066	7714	0.492592592592593	0.19091395182928	0.797897564226592	0	1.48148148148148
Glial	miR21KO_vs_WT	Gm41609	WT	0	0	7830	0.5	1	1	0	0
Glial	miR21KO_vs_WT	Gm41611	WT	0	-0.0051344235597033	7772	0.496296296296296	0.358110569463886	0.914070353375346	0	0.740740740740741
Glial	miR21KO_vs_WT	1600022D10Rik	WT	0	0	7830	0.5	1	1	0	0
Glial	miR21KO_vs_WT	Trmt61b	WT	0.0931264897974771	0.0366478306407408	8148	0.520306513409962	0.285990824235085	0.914070353375346	12.0689655172414	8.14814814814815
Glial	miR21KO_vs_WT	Togaram2	WT	0	0	7830	0.5	1	1	0	0
Glial	miR21KO_vs_WT	Alk	WT	0.0119508134579301	-0.0145937712713744	7731	0.49367816091954	0.516234471994874	1	1.72413793103448	2.96296296296296
Glial	miR21KO_vs_WT	E330032C10Rik	WT	0.00947079559196646	-0.00893592033238909	7724.5	0.493263090676884	0.398607786263935	0.969095383334275	0.862068965517241	2.22222222222222
Glial	miR21KO_vs_WT	Gm31084	WT	0	0	7830	0.5	1	1	0	0
Glial	miR21KO_vs_WT	Gm31645	WT	0	0	7830	0.5	1	1	0	0
Glial	miR21KO_vs_WT	Gm26749	WT	0	0	7830	0.5	1	1	0	0
Glial	miR21KO_vs_WT	Gm32282	WT	0	0	7830	0.5	1	1	0	0
Glial	miR21KO_vs_WT	Gm50034	WT	0	0	7830	0.5	1	1	0	0
Glial	miR21KO_vs_WT	Gm41625	WT	0	0	7830	0.5	1	1	0	0
Glial	miR21KO_vs_WT	Ttc39d	WT	0	0	7830	0.5	1	1	0	0
Glial	miR21KO_vs_WT	Gm50087	WT	0	0	7830	0.5	1	1	0	0
Glial	miR21KO_vs_WT	Cdkl4	WT	0	0	7830	0.5	1	1	0	0
Glial	miR21KO_vs_WT	Gm33373	WT	0	0	7830	0.5	1	1	0	0
Glial	miR21KO_vs_WT	Slc8a1	WT	0.00597540672896505	-0.0441103174843983	7432	0.474584929757344	0.0313963654943056	0.325152380791223	0.862068965517241	5.92592592592593
Glial	miR21KO_vs_WT	1810073O08Rik	WT	0	0	7830	0.5	1	1	0	0
Glial	miR21KO_vs_WT	Gm35229	WT	0	0	7830	0.5	1	1	0	0
Glial	miR21KO_vs_WT	8430430B14Rik	WT	0	0	7830	0.5	1	1	0	0
Glial	miR21KO_vs_WT	Gm35551	WT	0	0	7830	0.5	1	1	0	0
Glial	miR21KO_vs_WT	4933433H22Rik	WT	0	0	7830	0.5	1	1	0	0
Glial	miR21KO_vs_WT	Gm19696	WT	0	0	7830	0.5	1	1	0	0
Glial	miR21KO_vs_WT	Abcg8	WT	0	0	7830	0.5	1	1	0	0
Glial	miR21KO_vs_WT	Gm50012	WT	0.00947079559196646	-0.0397424616906089	7436	0.474840357598978	0.0331418227326803	0.335780354710692	0.862068965517241	5.92592592592593
Glial	miR21KO_vs_WT	Stpg4	WT	0	0	7830	0.5	1	1	0	0
Glial	miR21KO_vs_WT	Gm30794	WT	0	0	7830	0.5	1	1	0	0
Glial	miR21KO_vs_WT	Gm30938	WT	0	0	7830	0.5	1	1	0	0
Glial	miR21KO_vs_WT	Gm30984	WT	0.0119508134579301	0.00381294465298113	7906	0.50485312899106	0.484269890230356	1	1.72413793103448	0.740740740740741
Glial	miR21KO_vs_WT	Gm31615	WT	0	0	7830	0.5	1	1	0	0
Glial	miR21KO_vs_WT	Lhcgr	WT	0	-0.0102688471194066	7714	0.492592592592593	0.19091395182928	0.797897564226592	0	1.48148148148148
Glial	miR21KO_vs_WT	Adcyap1	WT	0	0	7830	0.5	1	1	0	0
Glial	miR21KO_vs_WT	4833419F23Rik	WT	0.00947079559196646	-0.000798051527440133	7782.5	0.496966794380587	0.663257478620154	1	0.862068965517241	1.48148148148148
Glial	miR21KO_vs_WT	Gm50023	WT	0.00597540672896505	0.00597540672896505	7897.5	0.504310344827586	0.284258749303021	0.914070353375346	0.862068965517241	0
Glial	miR21KO_vs_WT	Jcad	WT	0.0179262201868951	-0.0261526135359769	7567	0.483205619412516	0.196735447839117	0.812232356739194	2.58620689655172	5.92592592592593
Glial	miR21KO_vs_WT	Gm50064	WT	0	0	7830	0.5	1	1	0	0
Glial	miR21KO_vs_WT	Gm10125	WT	0.0214216090498966	-0.0265331368490092	7624	0.486845466155811	0.290257939159542	0.914070353375346	2.58620689655172	5.18518518518519
Glial	miR21KO_vs_WT	Gm26575	WT	0	0	7830	0.5	1	1	0	0
Glial	miR21KO_vs_WT	Gm41664	WT	0	0	7830	0.5	1	1	0	0
Glial	miR21KO_vs_WT	Gm50081	WT	0	0	7830	0.5	1	1	0	0
Glial	miR21KO_vs_WT	Gm46633	WT	0	0	7830	0.5	1	1	0	0
Glial	miR21KO_vs_WT	Gm9993	WT	0.0154462023209315	4.29316418216127e-05	7792.5	0.497605363984674	0.789787045286443	1	1.72413793103448	2.22222222222222
Glial	miR21KO_vs_WT	Gjd4	WT	0	0	7830	0.5	1	1	0	0
Glial	miR21KO_vs_WT	4930563E18Rik	WT	0	0	7830	0.5	1	1	0	0
Glial	miR21KO_vs_WT	Gm50069	WT	0	-0.0051344235597033	7772	0.496296296296296	0.358110569463886	0.914070353375346	0	0.740740740740741
Glial	miR21KO_vs_WT	Rmc1	WT	0.00597540672896505	-0.038103426993907	7433	0.474648786717752	0.0318099195392954	0.326986847536559	0.862068965517241	5.92592592592593
Glial	miR21KO_vs_WT	Gm50063	WT	0	0	7830	0.5	1	1	0	0
Glial	miR21KO_vs_WT	Gm49970	WT	0	0	7830	0.5	1	1	0	0
Glial	miR21KO_vs_WT	4933424G05Rik	WT	0	0	7830	0.5	1	1	0	0
Glial	miR21KO_vs_WT	Chst9	WT	0	0	7830	0.5	1	1	0	0
Glial	miR21KO_vs_WT	Dsc1	WT	0	0	7830	0.5	1	1	0	0
Glial	miR21KO_vs_WT	Gm16090	WT	0	0	7830	0.5	1	1	0	0
Glial	miR21KO_vs_WT	Garem1	WT	0.00597540672896505	-0.0586411212327202	7258.5	0.463505747126437	0.00706263451970893	0.135831578041582	0.862068965517241	8.14814814814815
Glial	miR21KO_vs_WT	0710001A04Rik	WT	0	0	7830	0.5	1	1	0	0
Glial	miR21KO_vs_WT	Gm49980	WT	0	-0.0214101611696012	7656	0.488888888888889	0.107979741222554	0.629508915535107	0	2.22222222222222
Glial	miR21KO_vs_WT	Rit2	WT	0.0293206670832944	-0.107396516550544	7159.5	0.457183908045977	0.0089991488318144	0.15511357200693	2.58620689655172	11.1111111111111
Glial	miR21KO_vs_WT	Syt4	WT	0.0515639156142628	-0.281195048369054	6920	0.441890166028097	0.00122277134063637	0.0516943258408672	2.58620689655172	14.0740740740741
Glial	miR21KO_vs_WT	Gm16344	WT	0	0	7830	0.5	1	1	0	0
Glial	miR21KO_vs_WT	Gm10549	WT	0	0	7830	0.5	1	1	0	0
Glial	miR21KO_vs_WT	Gfra3	WT	0.253887162473263	-0.0226096735185428	7890	0.503831417624521	0.885911303678766	1	23.2758620689655	20.7407407407407
Glial	miR21KO_vs_WT	Gm36037	WT	0	-0.0051344235597033	7772	0.496296296296296	0.358110569463886	0.914070353375346	0	0.740740740740741
Glial	miR21KO_vs_WT	Gm50149	WT	0	0	7830	0.5	1	1	0	0
Glial	miR21KO_vs_WT	Snhg4	WT	0.216139741803398	7.52981795346108e-06	7810.5	0.498754789272031	0.963436541135254	1	21.551724137931	22.2222222222222
Glial	miR21KO_vs_WT	Snhg4.1	WT	0	0	7830	0.5	1	1	0	0
Glial	miR21KO_vs_WT	Gm50163	WT	0.00947079559196646	0.00947079559196646	7897.5	0.504310344827586	0.284258749303021	0.914070353375346	0.862068965517241	0
Glial	miR21KO_vs_WT	Mzb1	WT	0	0	7830	0.5	1	1	0	0
Glial	miR21KO_vs_WT	Gm29417	WT	0	0	7830	0.5	1	1	0	0
Glial	miR21KO_vs_WT	Gm50399	WT	0	0	7830	0.5	1	1	0	0
Glial	miR21KO_vs_WT	Igip	WT	0.0488186248287582	-0.040211509547774	7433.5	0.474680715197957	0.158945639059504	0.759359769757876	6.03448275862069	11.1111111111111
Glial	miR21KO_vs_WT	Eif4ebp3	WT	0.0463386069627945	-0.000743672005323194	7829	0.499936143039591	0.998188273400563	1	5.17241379310345	5.18518518518519
Glial	miR21KO_vs_WT	Apbb3	WT	0.0214216090498966	-0.0410639405973311	7397	0.47234993614304	0.0578497326515257	0.456094362655207	2.58620689655172	8.14814814814815
Glial	miR21KO_vs_WT	Pcdha11.1	WT	0	-0.0051344235597033	7772	0.496296296296296	0.358110569463886	0.914070353375346	0	0.740740740740741
Glial	miR21KO_vs_WT	Gm10544	WT	0.0154462023209315	0.0103117787612282	7907.5	0.504948914431673	0.475630488928003	1	1.72413793103448	0.740740740740741
Glial	miR21KO_vs_WT	Pcdhb2	WT	0.00947079559196646	-0.000798051527440133	7782.5	0.496966794380587	0.663257478620154	1	0.862068965517241	1.48148148148148
Glial	miR21KO_vs_WT	Pcdhb4	WT	0.00947079559196646	0.00947079559196646	7897.5	0.504310344827586	0.284258749303021	0.914070353375346	0.862068965517241	0
Glial	miR21KO_vs_WT	Pcdhb5	WT	0	0	7830	0.5	1	1	0	0
Glial	miR21KO_vs_WT	Pcdhb6	WT	0	-0.0102688471194066	7714	0.492592592592593	0.19091395182928	0.797897564226592	0	1.48148148148148
Glial	miR21KO_vs_WT	Pcdhb8	WT	0	-0.0102688471194066	7714	0.492592592592593	0.19091395182928	0.797897564226592	0	1.48148148148148
Glial	miR21KO_vs_WT	Pcdhb9	WT	0.0119508134579301	0.00681638989822679	7907	0.504916985951469	0.478503216659407	1	1.72413793103448	0.740740740740741
Glial	miR21KO_vs_WT	Pcdhb10	WT	0.00947079559196646	-0.0075853902820635	7781.5	0.496902937420179	0.656549550874944	1	0.862068965517241	1.48148148148148
Glial	miR21KO_vs_WT	Pcdhb12	WT	0	-0.0051344235597033	7772	0.496296296296296	0.358110569463886	0.914070353375346	0	0.740740740740741
Glial	miR21KO_vs_WT	Pcdhb13	WT	0	-0.0051344235597033	7772	0.496296296296296	0.358110569463886	0.914070353375346	0	0.740740740740741
Glial	miR21KO_vs_WT	Pcdhb15	WT	0	-0.0102688471194066	7714	0.492592592592593	0.19091395182928	0.797897564226592	0	1.48148148148148
Glial	miR21KO_vs_WT	Pcdhb18	WT	0	0	7830	0.5	1	1	0	0
Glial	miR21KO_vs_WT	Pcdhb19	WT	0	-0.0154032706791099	7656	0.488888888888889	0.107979741222554	0.629508915535107	0	2.22222222222222
Glial	miR21KO_vs_WT	Pcdhga1	WT	0.00597540672896505	0.00597540672896505	7897.5	0.504310344827586	0.284258749303021	0.914070353375346	0.862068965517241	0
Glial	miR21KO_vs_WT	Pcdhga2	WT	0.0119508134579301	0.0119508134579301	7965	0.508620689655172	0.127751373993106	0.68015849727394	1.72413793103448	0
Glial	miR21KO_vs_WT	Pcdhga3	WT	0	0	7830	0.5	1	1	0	0
Glial	miR21KO_vs_WT	Pcdhgb1	WT	0	0	7830	0.5	1	1	0	0
Glial	miR21KO_vs_WT	Pcdhga4	WT	0.00597540672896505	0.00597540672896505	7897.5	0.504310344827586	0.284258749303021	0.914070353375346	0.862068965517241	0
Glial	miR21KO_vs_WT	Pcdhga5	WT	0.0284123867758994	0.0232779632161961	7976	0.509323116219668	0.242125360979862	0.908168850958176	2.58620689655172	0.740740740740741
Glial	miR21KO_vs_WT	Pcdhga6	WT	0	0	7830	0.5	1	1	0	0
Glial	miR21KO_vs_WT	Pcdhga7	WT	0.00947079559196646	-0.00380149677268579	7782	0.496934865900383	0.659900941633917	1	0.862068965517241	1.48148148148148
Glial	miR21KO_vs_WT	Pcdhga8	WT	0.00597540672896505	0.00597540672896505	7897.5	0.504310344827586	0.284258749303021	0.914070353375346	0.862068965517241	0
Glial	miR21KO_vs_WT	Pcdhga9	WT	0.00947079559196646	0.00947079559196646	7897.5	0.504310344827586	0.284258749303021	0.914070353375346	0.862068965517241	0
Glial	miR21KO_vs_WT	Gm26672	WT	0	-0.00813786880494896	7772	0.496296296296296	0.358110569463886	0.914070353375346	0	0.740740740740741
Glial	miR21KO_vs_WT	Pcdhga10	WT	0.0119508134579301	0.0119508134579301	7965	0.508620689655172	0.127751373993106	0.68015849727394	1.72413793103448	0
Glial	miR21KO_vs_WT	Pcdhgb7	WT	0	0	7830	0.5	1	1	0	0
Glial	miR21KO_vs_WT	Pcdhga11	WT	0	0	7830	0.5	1	1	0	0
Glial	miR21KO_vs_WT	Pcdhgc4	WT	0.0119508134579301	-0.0034524572211798	7791	0.497509578544061	0.781483914517035	1	1.72413793103448	2.22222222222222
Glial	miR21KO_vs_WT	2010320O07Rik	WT	0	-0.0051344235597033	7772	0.496296296296296	0.358110569463886	0.914070353375346	0	0.740740740740741
Glial	miR21KO_vs_WT	Dele1	WT	0.061784809283726	0.0104405736866931	7810	0.498722860791826	0.939377459053416	1	6.89655172413793	7.40740740740741
Glial	miR21KO_vs_WT	9630014M24Rik	WT	0	-0.0051344235597033	7772	0.496296296296296	0.358110569463886	0.914070353375346	0	0.740740740740741
Glial	miR21KO_vs_WT	Gm5820	WT	0	0	7830	0.5	1	1	0	0
Glial	miR21KO_vs_WT	Gm50397	WT	0	0	7830	0.5	1	1	0	0
Glial	miR21KO_vs_WT	Kctd16	WT	0	-0.00813786880494896	7772	0.496296296296296	0.358110569463886	0.914070353375346	0	0.740740740740741
Glial	miR21KO_vs_WT	Plac8l1	WT	0	-0.0051344235597033	7772	0.496296296296296	0.358110569463886	0.914070353375346	0	0.740740740740741
Glial	miR21KO_vs_WT	Gm4013	WT	0.00597540672896505	-0.00429344039044155	7781.5	0.496902937420179	0.656549550874944	1	0.862068965517241	1.48148148148148
Glial	miR21KO_vs_WT	Pou4f3	WT	0	0	7830	0.5	1	1	0	0
Glial	miR21KO_vs_WT	Gpr151	WT	0	0	7830	0.5	1	1	0	0
Glial	miR21KO_vs_WT	Gm41717	WT	0	0	7830	0.5	1	1	0	0
Glial	miR21KO_vs_WT	Gm3734	WT	0.00947079559196646	-0.000798051527440133	7782.5	0.496966794380587	0.663257478620154	1	0.862068965517241	1.48148148148148
Glial	miR21KO_vs_WT	Lvrn	WT	0	0	7830	0.5	1	1	0	0
Glial	miR21KO_vs_WT	Hspe1-rs1	WT	0.0179262201868951	-0.0218906569070616	7680	0.490421455938697	0.418300469352004	1	2.58620689655172	4.44444444444444
Glial	miR21KO_vs_WT	Gm49975	WT	0	0	7830	0.5	1	1	0	0
Glial	miR21KO_vs_WT	Gm50086	WT	0	0	7830	0.5	1	1	0	0
Glial	miR21KO_vs_WT	9130209A04Rik	WT	0	0	7830	0.5	1	1	0	0
Glial	miR21KO_vs_WT	Gm16283	WT	0	0	7830	0.5	1	1	0	0
Glial	miR21KO_vs_WT	C030005K06Rik	WT	0	0	7830	0.5	1	1	0	0
Glial	miR21KO_vs_WT	Gm41724	WT	0	0	7830	0.5	1	1	0	0
Glial	miR21KO_vs_WT	Ancv1r	WT	0	0	7830	0.5	1	1	0	0
Glial	miR21KO_vs_WT	Gm4221	WT	0.0154462023209315	-0.00809493716312735	7734	0.493869731800766	0.529094177822341	1	1.72413793103448	2.96296296296296
Glial	miR21KO_vs_WT	Gm50288	WT	0	0	7830	0.5	1	1	0	0
Glial	miR21KO_vs_WT	Gm19500	WT	0	0	7830	0.5	1	1	0	0
Glial	miR21KO_vs_WT	1700066O22Rik	WT	0	0	7830	0.5	1	1	0	0
Glial	miR21KO_vs_WT	Ccdc192	WT	0	0	7830	0.5	1	1	0	0
Glial	miR21KO_vs_WT	2210409D07Rik	WT	0	0	7830	0.5	1	1	0	0
Glial	miR21KO_vs_WT	Gm19519	WT	0	0	7830	0.5	1	1	0	0
Glial	miR21KO_vs_WT	Minar2	WT	0.0412714805412245	-0.0990469517303853	7116	0.454406130268199	0.00666637127040437	0.130038980519666	2.58620689655172	11.8518518518519
Glial	miR21KO_vs_WT	Gm4841	WT	0	0	7830	0.5	1	1	0	0
Glial	miR21KO_vs_WT	Myoz3	WT	0.00947079559196646	0.00433637203226317	7840	0.500638569604087	0.914333177596224	1	0.862068965517241	0.740740740740741
Glial	miR21KO_vs_WT	Arsi	WT	0.0637084605881589	0.0555705917832099	8244	0.526436781609195	0.0178072343597259	0.232614501872105	6.03448275862069	0.740740740740741
Glial	miR21KO_vs_WT	Carmn	WT	0	0	7830	0.5	1	1	0	0
Glial	miR21KO_vs_WT	Gm41750	WT	0	0	7830	0.5	1	1	0	0
Glial	miR21KO_vs_WT	Gm50128	WT	0	0	7830	0.5	1	1	0	0
Glial	miR21KO_vs_WT	Gm26972	WT	0	0	7830	0.5	1	1	0	0
Glial	miR21KO_vs_WT	Gm50353	WT	0	0	7830	0.5	1	1	0	0
Glial	miR21KO_vs_WT	A330084C13Rik	WT	0.00947079559196646	0.00947079559196646	7897.5	0.504310344827586	0.284258749303021	0.914070353375346	0.862068965517241	0
Glial	miR21KO_vs_WT	Gm29966	WT	0	0	7830	0.5	1	1	0	0
Glial	miR21KO_vs_WT	F730048M01Rik	WT	0	0	7830	0.5	1	1	0	0
Glial	miR21KO_vs_WT	Gm50221	WT	0	0	7830	0.5	1	1	0	0
Glial	miR21KO_vs_WT	Gm41760	WT	0	0	7830	0.5	1	1	0	0
Glial	miR21KO_vs_WT	Gm50115	WT	0	0	7830	0.5	1	1	0	0
Glial	miR21KO_vs_WT	AC132307.1	WT	0.0214216090498966	0.0214216090498966	8032.5	0.512931034482759	0.0612923918209654	0.463830866699781	2.58620689655172	0
Glial	miR21KO_vs_WT	Cplx4	WT	0	0	7830	0.5	1	1	0	0
Glial	miR21KO_vs_WT	Gm50143	WT	0	0	7830	0.5	1	1	0	0
Glial	miR21KO_vs_WT	Gm15958	WT	0	0	7830	0.5	1	1	0	0
Glial	miR21KO_vs_WT	Gm9926	WT	0	0	7830	0.5	1	1	0	0
Glial	miR21KO_vs_WT	Gm50166	WT	0	0	7830	0.5	1	1	0	0
Glial	miR21KO_vs_WT	Gm50169	WT	0	-0.0051344235597033	7772	0.496296296296296	0.358110569463886	0.914070353375346	0	0.740740740740741
Glial	miR21KO_vs_WT	Chmp1b	WT	0.140939472192816	0.0343750888227168	7937.5	0.506864623243934	0.753564599011413	1	13.7931034482759	13.3333333333333
Glial	miR21KO_vs_WT	Prelid3a	WT	0.00597540672896505	-0.00729688563568721	7781	0.496871008939974	0.65320332087874	1	0.862068965517241	1.48148148148148
Glial	miR21KO_vs_WT	4930549G23Rik	WT	0	0	7830	0.5	1	1	0	0
Glial	miR21KO_vs_WT	Gm41764	WT	0	-0.0051344235597033	7772	0.496296296296296	0.358110569463886	0.914070353375346	0	0.740740740740741
Glial	miR21KO_vs_WT	Mc5r	WT	0.00947079559196646	0.00947079559196646	7897.5	0.504310344827586	0.284258749303021	0.914070353375346	0.862068965517241	0
Glial	miR21KO_vs_WT	Gm50215	WT	0	0	7830	0.5	1	1	0	0
Glial	miR21KO_vs_WT	4930448D08Rik	WT	0	0	7830	0.5	1	1	0	0
Glial	miR21KO_vs_WT	Gm32548	WT	0	0	7830	0.5	1	1	0	0
Glial	miR21KO_vs_WT	Gm9925	WT	0	0	7830	0.5	1	1	0	0
Glial	miR21KO_vs_WT	1700120E14Rik	WT	0	0	7830	0.5	1	1	0	0
Glial	miR21KO_vs_WT	Gm20544	WT	0	0	7830	0.5	1	1	0	0
Glial	miR21KO_vs_WT	BC026513	WT	0.00947079559196646	0.00433637203226317	7840	0.500638569604087	0.914333177596224	1	0.862068965517241	0.740740740740741
Glial	miR21KO_vs_WT	St8sia5	WT	0.00597540672896505	0.00597540672896505	7897.5	0.504310344827586	0.284258749303021	0.914070353375346	0.862068965517241	0
Glial	miR21KO_vs_WT	A330094K24Rik	WT	0	0	7830	0.5	1	1	0	0
Glial	miR21KO_vs_WT	F830208F22Rik	WT	0	0	7830	0.5	1	1	0	0
Glial	miR21KO_vs_WT	Slc14a2	WT	0	0	7830	0.5	1	1	0	0
Glial	miR21KO_vs_WT	Gm41787	WT	0	0	7830	0.5	1	1	0	0
Glial	miR21KO_vs_WT	Rbfaos	WT	0	0	7830	0.5	1	1	0	0
Glial	miR21KO_vs_WT	Gm26676	WT	0	-0.00813786880494896	7772	0.496296296296296	0.358110569463886	0.914070353375346	0	0.740740740740741
Glial	miR21KO_vs_WT	Gm50209	WT	0	0	7830	0.5	1	1	0	0
Glial	miR21KO_vs_WT	Gm41790	WT	0	0	7830	0.5	1	1	0	0
Glial	miR21KO_vs_WT	B020010K11Rik	WT	0.00947079559196646	0.00433637203226317	7840	0.500638569604087	0.914333177596224	1	0.862068965517241	0.740740740740741
Glial	miR21KO_vs_WT	Gm46620	WT	0	0	7830	0.5	1	1	0	0
Glial	miR21KO_vs_WT	4930445N18Rik	WT	0	-0.00813786880494896	7772	0.496296296296296	0.358110569463886	0.914070353375346	0	0.740740740740741
Glial	miR21KO_vs_WT	4930592I03Rik	WT	0	0	7830	0.5	1	1	0	0
Glial	miR21KO_vs_WT	AC142100.1	WT	0	-0.0102688471194066	7714	0.492592592592593	0.19091395182928	0.797897564226592	0	1.48148148148148
Glial	miR21KO_vs_WT	4933401L05Rik	WT	0	0	7830	0.5	1	1	0	0
Glial	miR21KO_vs_WT	Gm31621	WT	0	0	7830	0.5	1	1	0	0
Glial	miR21KO_vs_WT	Gm50419	WT	0	0	7830	0.5	1	1	0	0
Glial	miR21KO_vs_WT	Cndp1	WT	0.00597540672896505	0.000840983169261747	7839.5	0.500606641123883	0.918825936304305	1	0.862068965517241	0.740740740740741
Glial	miR21KO_vs_WT	Dipk1c	WT	0	0	7830	0.5	1	1	0	0
Glial	miR21KO_vs_WT	Gm16146	WT	0	0	7830	0.5	1	1	0	0
Glial	miR21KO_vs_WT	Cd226	WT	0	0	7830	0.5	1	1	0	0
Glial	miR21KO_vs_WT	Dok6	WT	0.0273970157788616	-0.0196852631892561	7636	0.487611749680715	0.361325889875657	0.91860371653059	3.44827586206897	5.92592592592593
Glial	miR21KO_vs_WT	Gm18280	WT	0	0	7830	0.5	1	1	0	0
Glial	miR21KO_vs_WT	Gm45871	WT	0.00947079559196646	0.0013329267870175	7839.5	0.500606641123883	0.918825936304305	1	0.862068965517241	0.740740740740741
Glial	miR21KO_vs_WT	Tesmin	WT	0	0	7830	0.5	1	1	0	0
Glial	miR21KO_vs_WT	Gm48683	WT	0	0	7830	0.5	1	1	0	0
Glial	miR21KO_vs_WT	Gm36608	WT	0	0	7830	0.5	1	1	0	0
Glial	miR21KO_vs_WT	Gm36787	WT	0	0	7830	0.5	1	1	0	0
Glial	miR21KO_vs_WT	Gm50375	WT	0	0	7830	0.5	1	1	0	0
Glial	miR21KO_vs_WT	Kmt5b	WT	0.180287301429608	-0.00978674830443879	7744.5	0.494540229885057	0.830143817763534	1	18.9655172413793	20
Glial	miR21KO_vs_WT	Gm16066	WT	0	0	7830	0.5	1	1	0	0
Glial	miR21KO_vs_WT	Gm50383	WT	0	0	7830	0.5	1	1	0	0
Glial	miR21KO_vs_WT	Aldh3b3	WT	0.00947079559196646	0.00947079559196646	7897.5	0.504310344827586	0.284258749303021	0.914070353375346	0.862068965517241	0
Glial	miR21KO_vs_WT	4833408A19Rik	WT	0	-0.00813786880494896	7772	0.496296296296296	0.358110569463886	0.914070353375346	0	0.740740740740741
Glial	miR21KO_vs_WT	Gstp3	WT	0	0	7830	0.5	1	1	0	0
Glial	miR21KO_vs_WT	Tmem134	WT	0.109031696553916	-0.106622452311992	6830	0.436143039591315	0.00967464580480585	0.161954545898737	11.2068965517241	24.4444444444444
Glial	miR21KO_vs_WT	Gm30082	WT	0	-0.0102688471194066	7714	0.492592592592593	0.19091395182928	0.797897564226592	0	1.48148148148148
Glial	miR21KO_vs_WT	1500032F14Rik	WT	0	0	7830	0.5	1	1	0	0
Glial	miR21KO_vs_WT	Gm50152	WT	0	0	7830	0.5	1	1	0	0
Glial	miR21KO_vs_WT	Grk2	WT	0.0832064183336226	-0.0118306065334009	7653	0.488697318007663	0.553497784549812	1	8.62068965517241	11.1111111111111
Glial	miR21KO_vs_WT	A930001C03Rik	WT	0	0	7830	0.5	1	1	0	0
Glial	miR21KO_vs_WT	Gm21844	WT	0	0	7830	0.5	1	1	0	0
Glial	miR21KO_vs_WT	Ccdc87	WT	0	0	7830	0.5	1	1	0	0
Glial	miR21KO_vs_WT	Npas4	WT	0	-0.0051344235597033	7772	0.496296296296296	0.358110569463886	0.914070353375346	0	0.740740740740741
Glial	miR21KO_vs_WT	Gm46658	WT	0	0	7830	0.5	1	1	0	0
Glial	miR21KO_vs_WT	Gm10817	WT	0	0	7830	0.5	1	1	0	0
Glial	miR21KO_vs_WT	Gm50203	WT	0	0	7830	0.5	1	1	0	0
Glial	miR21KO_vs_WT	Gal3st3	WT	0	0	7830	0.5	1	1	0	0
Glial	miR21KO_vs_WT	Gm42064	WT	0	0	7830	0.5	1	1	0	0
Glial	miR21KO_vs_WT	D330050I16Rik	WT	0	0	7830	0.5	1	1	0	0
Glial	miR21KO_vs_WT	1700020D05Rik	WT	0	0	7830	0.5	1	1	0	0
Glial	miR21KO_vs_WT	1810058N15Rik	WT	0	0	7830	0.5	1	1	0	0
Glial	miR21KO_vs_WT	Pcnx3	WT	0.0712556048756925	0.0395765965866847	8088	0.516475095785441	0.242245641618378	0.908168850958176	6.89655172413793	3.7037037037037
Glial	miR21KO_vs_WT	Gm50315	WT	0	0	7830	0.5	1	1	0	0
Glial	miR21KO_vs_WT	Znrd2	WT	0.107108045249483	-0.116297927968492	6886	0.439719029374202	0.0163227005172407	0.21915673118567	12.9310344827586	24.4444444444444
Glial	miR21KO_vs_WT	Gm42067	WT	0.0119508134579301	-0.00645590246642546	7790	0.497445721583653	0.775950762574978	1	1.72413793103448	2.22222222222222
Glial	miR21KO_vs_WT	Majin	WT	0.00947079559196646	0.00947079559196646	7897.5	0.504310344827586	0.284258749303021	0.914070353375346	0.862068965517241	0
Glial	miR21KO_vs_WT	Gm14963	WT	0	-0.0051344235597033	7772	0.496296296296296	0.358110569463886	0.914070353375346	0	0.740740740740741
Glial	miR21KO_vs_WT	CAAA01066123.1	WT	0	0	7830	0.5	1	1	0	0
Glial	miR21KO_vs_WT	Catsperz	WT	0.00597540672896505	-0.0308380251197461	7606	0.485696040868455	0.140764822092772	0.717293396600692	0.862068965517241	3.7037037037037
Glial	miR21KO_vs_WT	Kcnk4	WT	0	0	7830	0.5	1	1	0	0
Glial	miR21KO_vs_WT	AC109619.1	WT	0	0	7830	0.5	1	1	0	0
Glial	miR21KO_vs_WT	Spindoc	WT	0.0298770336448252	-0.00993984344913155	7812	0.498850574712644	0.931426636387503	1	4.31034482758621	4.44444444444444
Glial	miR21KO_vs_WT	Gm50232	WT	0.0154462023209315	0.00730833351598255	7906.5	0.504885057471264	0.481383019686864	1	1.72413793103448	0.740740740740741
Glial	miR21KO_vs_WT	Plaat3	WT	0.150966634346314	-0.222882242160285	6292.5	0.401819923371648	0.000452534958446404	0.0313164965886779	15.5172413793103	34.0740740740741
Glial	miR21KO_vs_WT	Plaat5	WT	0	0	7830	0.5	1	1	0	0
Glial	miR21KO_vs_WT	Slc22a29	WT	0	0	7830	0.5	1	1	0	0
Glial	miR21KO_vs_WT	Gm41804	WT	0.00947079559196646	0.00947079559196646	7897.5	0.504310344827586	0.284258749303021	0.914070353375346	0.862068965517241	0
Glial	miR21KO_vs_WT	9830166K06Rik	WT	0	-0.0051344235597033	7772	0.496296296296296	0.358110569463886	0.914070353375346	0	0.740740740740741
Glial	miR21KO_vs_WT	Snhg1	WT	1.32414160902449	0.0546825464243477	8293.5	0.529597701149425	0.415567612556641	0.997293645078648	87.0689655172414	88.1481481481482
Glial	miR21KO_vs_WT	Tmem223	WT	0.105643398380557	-0.0313414818948809	7511	0.47962962962963	0.350063705470312	0.914070353375346	11.2068965517241	15.5555555555556
Glial	miR21KO_vs_WT	Tmem179b	WT	0.024916997912898	-0.0384410186651177	7456.5	0.476149425287356	0.0902895829535658	0.582010590885039	2.58620689655172	7.40740740740741
Glial	miR21KO_vs_WT	Gm10353	WT	0.00947079559196646	0.00947079559196646	7897.5	0.504310344827586	0.284258749303021	0.914070353375346	0.862068965517241	0
Glial	miR21KO_vs_WT	Gm9750	WT	0	0	7830	0.5	1	1	0	0
Glial	miR21KO_vs_WT	Gm50321	WT	0	-0.0102688471194066	7714	0.492592592592593	0.19091395182928	0.797897564226592	0	1.48148148148148
Glial	miR21KO_vs_WT	Scgb2a2	WT	0	0	7830	0.5	1	1	0	0
Glial	miR21KO_vs_WT	Gm50322	WT	0	0	7830	0.5	1	1	0	0
Glial	miR21KO_vs_WT	Gm50340	WT	0	-0.0051344235597033	7772	0.496296296296296	0.358110569463886	0.914070353375346	0	0.740740740740741
Glial	miR21KO_vs_WT	Gm36913	WT	0	0	7830	0.5	1	1	0	0
Glial	miR21KO_vs_WT	Gm10143	WT	0	0	7830	0.5	1	1	0	0
Glial	miR21KO_vs_WT	Myrf	WT	0.0189415911839329	0.0189415911839329	7965	0.508620689655172	0.127751373993106	0.68015849727394	1.72413793103448	0
Glial	miR21KO_vs_WT	Gm30042	WT	0.019849871491328	0.019849871491328	7965	0.508620689655172	0.127751373993106	0.68015849727394	1.72413793103448	0
Glial	miR21KO_vs_WT	Pga5	WT	0	0	7830	0.5	1	1	0	0
Glial	miR21KO_vs_WT	2210404E10Rik	WT	0	0	7830	0.5	1	1	0	0
Glial	miR21KO_vs_WT	A430093F15Rik	WT	0	0	7830	0.5	1	1	0	0
Glial	miR21KO_vs_WT	Gm10802	WT	0	0	7830	0.5	1	1	0	0
Glial	miR21KO_vs_WT	Zp1	WT	0	0	7830	0.5	1	1	0	0
Glial	miR21KO_vs_WT	Ms4a10	WT	0	0	7830	0.5	1	1	0	0
Glial	miR21KO_vs_WT	Ms4a4b	WT	0	0	7830	0.5	1	1	0	0
Glial	miR21KO_vs_WT	Olfr1419	WT	0	0	7830	0.5	1	1	0	0
Glial	miR21KO_vs_WT	Olfr1423	WT	0	-0.00813786880494896	7772	0.496296296296296	0.358110569463886	0.914070353375346	0	0.740740740740741
Glial	miR21KO_vs_WT	Olfr1555-ps1	WT	0.00597540672896505	0.00597540672896505	7897.5	0.504310344827586	0.284258749303021	0.914070353375346	0.862068965517241	0
Glial	miR21KO_vs_WT	Olfr1437	WT	0	0	7830	0.5	1	1	0	0
Glial	miR21KO_vs_WT	A330040F15Rik	WT	0	0	7830	0.5	1	1	0	0
Glial	miR21KO_vs_WT	Gm47242	WT	0	0	7830	0.5	1	1	0	0
Glial	miR21KO_vs_WT	Cntf	WT	0.261258524953489	-0.125317197960974	6931	0.442592592592593	0.0535425615948172	0.443050406477826	24.1379310344828	35.5555555555556
Glial	miR21KO_vs_WT	Gm5244	WT	0	0	7830	0.5	1	1	0	0
Glial	miR21KO_vs_WT	Olfr1444	WT	0	0	7830	0.5	1	1	0	0
Glial	miR21KO_vs_WT	Olfr1459	WT	0	0	7830	0.5	1	1	0	0
Glial	miR21KO_vs_WT	C130060C02Rik	WT	0	0	7830	0.5	1	1	0	0
Glial	miR21KO_vs_WT	Gm50362	WT	0	0	7830	0.5	1	1	0	0
Glial	miR21KO_vs_WT	C730002L08Rik	WT	0	-0.0051344235597033	7772	0.496296296296296	0.358110569463886	0.914070353375346	0	0.740740740740741
Glial	miR21KO_vs_WT	Tmc1	WT	0	0	7830	0.5	1	1	0	0
Glial	miR21KO_vs_WT	4930554I06Rik	WT	0	0	7830	0.5	1	1	0	0
Glial	miR21KO_vs_WT	AC106834.1	WT	0	0	7830	0.5	1	1	0	0
Glial	miR21KO_vs_WT	Gm50255	WT	0	0	7830	0.5	1	1	0	0
Glial	miR21KO_vs_WT	Cemip2	WT	0.108123416246521	0.0160898366247428	7905.5	0.504821200510856	0.807784051283899	1	11.2068965517241	10.3703703703704
Glial	miR21KO_vs_WT	Gm50130	WT	0	0	7830	0.5	1	1	0	0
Glial	miR21KO_vs_WT	Gm41819	WT	0	0	7830	0.5	1	1	0	0
Glial	miR21KO_vs_WT	Gm50134	WT	0	0	7830	0.5	1	1	0	0
Glial	miR21KO_vs_WT	C330002G04Rik	WT	0	-0.0051344235597033	7772	0.496296296296296	0.358110569463886	0.914070353375346	0	0.740740740740741
Glial	miR21KO_vs_WT	Gm50136	WT	0	0	7830	0.5	1	1	0	0
Glial	miR21KO_vs_WT	Gm50301	WT	0	0	7830	0.5	1	1	0	0
Glial	miR21KO_vs_WT	Gm50341	WT	0	0	7830	0.5	1	1	0	0
Glial	miR21KO_vs_WT	Gm35554	WT	0	-0.00813786880494896	7772	0.496296296296296	0.358110569463886	0.914070353375346	0	0.740740740740741
Glial	miR21KO_vs_WT	Gm20407	WT	0	0	7830	0.5	1	1	0	0
Glial	miR21KO_vs_WT	4933413C19Rik	WT	0	-0.0132722923646523	7714	0.492592592592593	0.19091395182928	0.797897564226592	0	1.48148148148148
Glial	miR21KO_vs_WT	Gm9895	WT	0	-0.00813786880494896	7772	0.496296296296296	0.358110569463886	0.914070353375346	0	0.740740740740741
Glial	miR21KO_vs_WT	Gm36043	WT	0	0	7830	0.5	1	1	0	0
Glial	miR21KO_vs_WT	Gm50373	WT	0	0	7830	0.5	1	1	0	0
Glial	miR21KO_vs_WT	Gm50210	WT	0	0	7830	0.5	1	1	0	0
Glial	miR21KO_vs_WT	Lipo3	WT	0	0	7830	0.5	1	1	0	0
Glial	miR21KO_vs_WT	Lipk	WT	0	0	7830	0.5	1	1	0	0
Glial	miR21KO_vs_WT	Gm47735	WT	0	0	7830	0.5	1	1	0	0
Glial	miR21KO_vs_WT	F530104D19Rik	WT	0	0	7830	0.5	1	1	0	0
Glial	miR21KO_vs_WT	Hectd2os	WT	0.00947079559196646	0.00947079559196646	7897.5	0.504310344827586	0.284258749303021	0.914070353375346	0.862068965517241	0
Glial	miR21KO_vs_WT	A330032B11Rik	WT	0	0	7830	0.5	1	1	0	0
Glial	miR21KO_vs_WT	1700122C19Rik	WT	0	0	7830	0.5	1	1	0	0
Glial	miR21KO_vs_WT	Cyp26a1	WT	0	0	7830	0.5	1	1	0	0
Glial	miR21KO_vs_WT	Cyp2c55	WT	0	0	7830	0.5	1	1	0	0
Glial	miR21KO_vs_WT	Cyp2c65	WT	0	0	7830	0.5	1	1	0	0
Glial	miR21KO_vs_WT	A930028N01Rik	WT	0	0	7830	0.5	1	1	0	0
Glial	miR21KO_vs_WT	Gm27042	WT	0	0	7830	0.5	1	1	0	0
Glial	miR21KO_vs_WT	Dntt	WT	0	0	7830	0.5	1	1	0	0
Glial	miR21KO_vs_WT	Opalin	WT	0	0	7830	0.5	1	1	0	0
Glial	miR21KO_vs_WT	Tll2	WT	0	0	7830	0.5	1	1	0	0
Glial	miR21KO_vs_WT	Frat1	WT	0.00597540672896505	0.000840983169261747	7839.5	0.500606641123883	0.918825936304305	1	0.862068965517241	0.740740740740741
Glial	miR21KO_vs_WT	Gm34299	WT	0.00947079559196646	-0.00680494201793145	7781.5	0.496902937420179	0.656549550874944	1	0.862068965517241	1.48148148148148
Glial	miR21KO_vs_WT	Gm16541	WT	0	0	7830	0.5	1	1	0	0
Glial	miR21KO_vs_WT	Gm16244	WT	0	0	7830	0.5	1	1	0	0
Glial	miR21KO_vs_WT	Hpse2	WT	0	0	7830	0.5	1	1	0	0
Glial	miR21KO_vs_WT	Cnnm1	WT	0	-0.0051344235597033	7772	0.496296296296296	0.358110569463886	0.914070353375346	0	0.740740740740741
Glial	miR21KO_vs_WT	BC037704	WT	0	-0.0051344235597033	7772	0.496296296296296	0.358110569463886	0.914070353375346	0	0.740740740740741
Glial	miR21KO_vs_WT	Abcc2	WT	0	0	7830	0.5	1	1	0	0
Glial	miR21KO_vs_WT	Gm50217	WT	0	0	7830	0.5	1	1	0	0
Glial	miR21KO_vs_WT	Cyp2c23	WT	0	0	7830	0.5	1	1	0	0
Glial	miR21KO_vs_WT	Gm50323	WT	0	0	7830	0.5	1	1	0	0
Glial	miR21KO_vs_WT	Gm50334	WT	0	0	7830	0.5	1	1	0	0
Glial	miR21KO_vs_WT	Scd4	WT	0	0	7830	0.5	1	1	0	0
Glial	miR21KO_vs_WT	Slf2	WT	0.116578840841449	-0.0349368431823105	7564	0.48301404853129	0.441779338412293	1	12.0689655172414	15.5555555555556
Glial	miR21KO_vs_WT	4930414N06Rik	WT	0	0	7830	0.5	1	1	0	0
Glial	miR21KO_vs_WT	Twnk	WT	0.108123416246521	0.0306206403730646	8126.5	0.518933588761175	0.32049297511974	0.914070353375346	12.0689655172414	8.14814814814815
Glial	miR21KO_vs_WT	Gm35867	WT	0	0	7830	0.5	1	1	0	0
Glial	miR21KO_vs_WT	Gm28578	WT	0	0	7830	0.5	1	1	0	0
Glial	miR21KO_vs_WT	Gm17018	WT	0.0453232359657567	-0.147184177227342	6818.5	0.435408684546616	0.00174777111771018	0.0619499604100565	5.17241379310345	17.7777777777778
Glial	miR21KO_vs_WT	Fgf8	WT	0	0	7830	0.5	1	1	0	0
Glial	miR21KO_vs_WT	Oga	WT	0.147471245483312	-0.0501705912694901	7508	0.479438058748404	0.397114001422057	0.96840007981811	15.5172413793103	19.2592592592593
Glial	miR21KO_vs_WT	Armh3	WT	0.0154462023209315	0.00517735520152491	7850	0.501277139208174	0.875429873900185	1	1.72413793103448	1.48148148148148
Glial	miR21KO_vs_WT	Gm50196	WT	0	0	7830	0.5	1	1	0	0
Glial	miR21KO_vs_WT	4930505N22Rik	WT	0.00597540672896505	0.00597540672896505	7897.5	0.504310344827586	0.284258749303021	0.914070353375346	0.862068965517241	0
Glial	miR21KO_vs_WT	Gm16726	WT	0.00597540672896505	0.00597540672896505	7897.5	0.504310344827586	0.284258749303021	0.914070353375346	0.862068965517241	0
Glial	miR21KO_vs_WT	4833438C02Rik	WT	0.024916997912898	0.0146481507934914	7918.5	0.505651340996169	0.526059411071889	1	2.58620689655172	1.48148148148148
Glial	miR21KO_vs_WT	Mfsd13a	WT	0	-0.0440788337228721	7366	0.47037037037037	0.0078998014057525	0.144879648782564	0	5.92592592592593
Glial	miR21KO_vs_WT	2310034G01Rik	WT	0	-0.00813786880494896	7772	0.496296296296296	0.358110569463886	0.914070353375346	0	0.740740740740741
Glial	miR21KO_vs_WT	Gm50431	WT	0	-0.0051344235597033	7772	0.496296296296296	0.358110569463886	0.914070353375346	0	0.740740740740741
Glial	miR21KO_vs_WT	Atp5md	WT	0.603438174626684	-0.488577263573162	5005	0.319604086845466	4.47954702041658e-07	0.000315631597935535	53.448275862069	80.7407407407407
Glial	miR21KO_vs_WT	Gm36693	WT	0	-0.0051344235597033	7772	0.496296296296296	0.358110569463886	0.914070353375346	0	0.740740740740741
Glial	miR21KO_vs_WT	Gm50339	WT	0	0	7830	0.5	1	1	0	0
Glial	miR21KO_vs_WT	Stn1	WT	0.0239016269158602	0.000360487431801323	7866	0.502298850574713	0.838782689248415	1	3.44827586206897	2.96296296296296
Glial	miR21KO_vs_WT	Gm50282	WT	0	0	7830	0.5	1	1	0	0
Glial	miR21KO_vs_WT	Itprip	WT	0.081175676339547	0.0135557031326161	8055	0.514367816091954	0.442451341061076	1	11.2068965517241	8.14814814814815
Glial	miR21KO_vs_WT	Gm30541	WT	0	0	7830	0.5	1	1	0	0
Glial	miR21KO_vs_WT	8030456M14Rik	WT	0	-0.00813786880494896	7772	0.496296296296296	0.358110569463886	0.914070353375346	0	0.740740740740741
Glial	miR21KO_vs_WT	Gm50394	WT	0	0	7830	0.5	1	1	0	0
Glial	miR21KO_vs_WT	Gm50186	WT	0	0	7830	0.5	1	1	0	0
Glial	miR21KO_vs_WT	Gm31356	WT	0	0	7830	0.5	1	1	0	0
Glial	miR21KO_vs_WT	Ppnr	WT	0.00947079559196646	0.0013329267870175	7839.5	0.500606641123883	0.918825936304305	1	0.862068965517241	0.740740740740741
Glial	miR21KO_vs_WT	D730002M21Rik	WT	0	0	7830	0.5	1	1	0	0
Glial	miR21KO_vs_WT	Gm31912	WT	0	0	7830	0.5	1	1	0	0
Glial	miR21KO_vs_WT	Gm17197	WT	0	0	7830	0.5	1	1	0	0
Glial	miR21KO_vs_WT	Gm32441	WT	0	0	7830	0.5	1	1	0	0
Glial	miR21KO_vs_WT	Gm50100	WT	0	0	7830	0.5	1	1	0	0
Glial	miR21KO_vs_WT	Tdrd1	WT	0	0	7830	0.5	1	1	0	0
Glial	miR21KO_vs_WT	Gm50270	WT	0	0	7830	0.5	1	1	0	0
Glial	miR21KO_vs_WT	6720468P15Rik	WT	0	0	7830	0.5	1	1	0	0
Glial	miR21KO_vs_WT	Gm50287	WT	0	0	7830	0.5	1	1	0	0
Glial	miR21KO_vs_WT	1810007D17Rik	WT	0	0	7830	0.5	1	1	0	0
Glial	miR21KO_vs_WT	Gm17203	WT	0	0	7830	0.5	1	1	0	0
Glial	miR21KO_vs_WT	Gm46652	WT	0	0	7830	0.5	1	1	0	0
Glial	miR21KO_vs_WT	Gm7102	WT	0	0	7830	0.5	1	1	0	0
Glial	miR21KO_vs_WT	Dgkk	WT	0	0	7830	0.5	1	1	0	0
Glial	miR21KO_vs_WT	Akap4	WT	0	0	7830	0.5	1	1	0	0
Glial	miR21KO_vs_WT	Gm14379	WT	0	0	7830	0.5	1	1	0	0
Glial	miR21KO_vs_WT	2010204K13Rik	WT	0.0488186248287582	-0.0350770859880707	7490.5	0.478320561941252	0.218088164352195	0.869958139906886	6.03448275862069	10.3703703703704
Glial	miR21KO_vs_WT	Flicr	WT	0	0	7830	0.5	1	1	0	0
Glial	miR21KO_vs_WT	Gm10490	WT	0	0	7830	0.5	1	1	0	0
Glial	miR21KO_vs_WT	Eras	WT	0	0	7830	0.5	1	1	0	0
Glial	miR21KO_vs_WT	Glod5	WT	0	0	7830	0.5	1	1	0	0
Glial	miR21KO_vs_WT	Gm6787	WT	0	0	7830	0.5	1	1	0	0
Glial	miR21KO_vs_WT	Gm14862	WT	0	0	7830	0.5	1	1	0	0
Glial	miR21KO_vs_WT	H2al1m	WT	0	0	7830	0.5	1	1	0	0
Glial	miR21KO_vs_WT	H2al3	WT	0	0	7830	0.5	1	1	0	0
Glial	miR21KO_vs_WT	Gm14634	WT	0	0	7830	0.5	1	1	0	0
Glial	miR21KO_vs_WT	5730405O15Rik	WT	0	-0.0051344235597033	7772	0.496296296296296	0.358110569463886	0.914070353375346	0	0.740740740740741
Glial	miR21KO_vs_WT	Efhc2	WT	0	0	7830	0.5	1	1	0	0
Glial	miR21KO_vs_WT	Gm14636	WT	0.0343877935048644	-0.0511608325068845	7354	0.469604086845466	0.0569232517928062	0.453435920070685	3.44827586206897	9.62962962962963
Glial	miR21KO_vs_WT	A230072C01Rik	WT	0.0189415911839329	-0.0200028189792358	7620	0.486590038314176	0.229928519075595	0.89402975343574	1.72413793103448	4.44444444444444
Glial	miR21KO_vs_WT	Zfp300	WT	0	0	7830	0.5	1	1	0	0
Glial	miR21KO_vs_WT	Gm6938	WT	0	0	7830	0.5	1	1	0	0
Glial	miR21KO_vs_WT	Agtr2	WT	0.0119508134579301	-0.0218591731455354	7616	0.486334610472542	0.221114344253264	0.875326573633123	1.72413793103448	4.44444444444444
Glial	miR21KO_vs_WT	Gm4907	WT	0	0	7830	0.5	1	1	0	0
Glial	miR21KO_vs_WT	Spin2f	WT	0	0	7830	0.5	1	1	0	0
Glial	miR21KO_vs_WT	Gm6268	WT	0	-0.00813786880494896	7772	0.496296296296296	0.358110569463886	0.914070353375346	0	0.740740740740741
Glial	miR21KO_vs_WT	Gm14549	WT	0.00597540672896505	0.00597540672896505	7897.5	0.504310344827586	0.284258749303021	0.914070353375346	0.862068965517241	0
Glial	miR21KO_vs_WT	Sowahd	WT	0	0	7830	0.5	1	1	0	0
Glial	miR21KO_vs_WT	Akap14	WT	0	0	7830	0.5	1	1	0	0
Glial	miR21KO_vs_WT	Rhox8	WT	0	0	7830	0.5	1	1	0	0
Glial	miR21KO_vs_WT	Atp1b4	WT	0	0	7830	0.5	1	1	0	0
Glial	miR21KO_vs_WT	Gm7598	WT	0	0	7830	0.5	1	1	0	0
Glial	miR21KO_vs_WT	Sh2d1a	WT	0	0	7830	0.5	1	1	0	0
Glial	miR21KO_vs_WT	Tenm1	WT	0.104628027383519	-0.0797415170046309	7377	0.471072796934866	0.200424414155306	0.822548783956574	12.0689655172414	17.037037037037
Glial	miR21KO_vs_WT	Dcaf12l2	WT	0	0	7830	0.5	1	1	0	0
Glial	miR21KO_vs_WT	Apln	WT	0	0	7830	0.5	1	1	0	0
Glial	miR21KO_vs_WT	Arhgap36	WT	0	0	7830	0.5	1	1	0	0
Glial	miR21KO_vs_WT	Igsf1	WT	0.00597540672896505	0.00597540672896505	7897.5	0.504310344827586	0.284258749303021	0.914070353375346	0.862068965517241	0
Glial	miR21KO_vs_WT	Olfr1322	WT	0	0	7830	0.5	1	1	0	0
Glial	miR21KO_vs_WT	Firre	WT	0.00947079559196646	0.00433637203226317	7840	0.500638569604087	0.914333177596224	1	0.862068965517241	0.740740740740741
Glial	miR21KO_vs_WT	Frmd7	WT	0	0	7830	0.5	1	1	0	0
Glial	miR21KO_vs_WT	C430049B03Rik	WT	0.0387914626752609	0.0203847467509054	7929	0.50632183908046	0.547034511837838	1	3.44827586206897	2.22222222222222
Glial	miR21KO_vs_WT	Rtl8c	WT	0	0	7830	0.5	1	1	0	0
Glial	miR21KO_vs_WT	Rtl8a	WT	0.102148009517556	-0.197981984624965	6793	0.433780332056194	0.00413533125262283	0.101109066546778	8.62068965517241	21.4814814814815
Glial	miR21KO_vs_WT	Rtl8b	WT	0.0273970157788616	-0.131686455263654	7032	0.44904214559387	0.00457320422978582	0.106007572445349	3.44827586206897	13.3333333333333
Glial	miR21KO_vs_WT	Gm15482	WT	0	0	7830	0.5	1	1	0	0
Glial	miR21KO_vs_WT	Ints6l	WT	0.0498339958257959	0.0130205639770848	7893	0.504022988505747	0.768138519003837	1	5.17241379310345	4.44444444444444
Glial	miR21KO_vs_WT	Map7d3	WT	0	0	7830	0.5	1	1	0	0
Glial	miR21KO_vs_WT	Cd40lg	WT	0	0	7830	0.5	1	1	0	0
Glial	miR21KO_vs_WT	Gpr101	WT	0	0	7830	0.5	1	1	0	0
Glial	miR21KO_vs_WT	Sox3	WT	0	-0.0573511260875243	7366	0.47037037037037	0.00790554115722998	0.144879648782564	0	5.92592592592593
Glial	miR21KO_vs_WT	Cdr1os	WT	0.0119508134579301	-0.0800827661638477	7205	0.460089399744572	0.00802248115976316	0.145961449082013	1.72413793103448	9.62962962962963
Glial	miR21KO_vs_WT	Fmr1nb	WT	0	0	7830	0.5	1	1	0	0
Glial	miR21KO_vs_WT	Tmem185a	WT	0.0179262201868951	-0.0137527881021127	7739.5	0.494220945083014	0.606016041143954	1	2.58620689655172	3.7037037037037
Glial	miR21KO_vs_WT	Gpr50	WT	0	0	7830	0.5	1	1	0	0
Glial	miR21KO_vs_WT	Gm1141	WT	0	0	7830	0.5	1	1	0	0
Glial	miR21KO_vs_WT	Gabra3	WT	0	0	7830	0.5	1	1	0	0
Glial	miR21KO_vs_WT	Gabrq	WT	0	0	7830	0.5	1	1	0	0
Glial	miR21KO_vs_WT	Gm14685	WT	0	0	7830	0.5	1	1	0	0
Glial	miR21KO_vs_WT	Spin2d	WT	0	0	7830	0.5	1	1	0	0
Glial	miR21KO_vs_WT	Gm18336	WT	0	0	7830	0.5	1	1	0	0
Glial	miR21KO_vs_WT	Zfp92	WT	0	-0.0051344235597033	7772	0.496296296296296	0.358110569463886	0.914070353375346	0	0.740740740740741
Glial	miR21KO_vs_WT	Atp2b3	WT	0	-0.0051344235597033	7772	0.496296296296296	0.358110569463886	0.914070353375346	0	0.740740740740741
Glial	miR21KO_vs_WT	Plxnb3	WT	0.0632494561526519	0.0255635573731527	8197.5	0.523467432950192	0.119226341679059	0.674954172498992	8.62068965517241	3.7037037037037
Glial	miR21KO_vs_WT	Srpk3	WT	0.0189415911839329	0.00566929881928067	7850	0.501277139208174	0.875431866642932	1	1.72413793103448	1.48148148148148
Glial	miR21KO_vs_WT	Gm14817	WT	0	0	7830	0.5	1	1	0	0
Glial	miR21KO_vs_WT	Avpr2	WT	0	0	7830	0.5	1	1	0	0
Glial	miR21KO_vs_WT	4933407K13Rik	WT	0.00597540672896505	0.000840983169261747	7839.5	0.500606641123883	0.918825936304305	1	0.862068965517241	0.740740740740741
Glial	miR21KO_vs_WT	Gm14742	WT	0	0	7830	0.5	1	1	0	0
Glial	miR21KO_vs_WT	Cfap47	WT	0	0	7830	0.5	1	1	0	0
Glial	miR21KO_vs_WT	Mageb16	WT	0	-0.0051344235597033	7772	0.496296296296296	0.358110569463886	0.914070353375346	0	0.740740740740741
Glial	miR21KO_vs_WT	Gm14764	WT	0	0	7830	0.5	1	1	0	0
Glial	miR21KO_vs_WT	Gm14762	WT	0	0	7830	0.5	1	1	0	0
Glial	miR21KO_vs_WT	Il1rapl1	WT	0.0652801981467275	0.0100600503736608	7858.5	0.501819923371647	0.910739690197631	1	6.89655172413793	6.66666666666667
Glial	miR21KO_vs_WT	Gm5941	WT	0	0	7830	0.5	1	1	0	0
Glial	miR21KO_vs_WT	Arx	WT	0	0	7830	0.5	1	1	0	0
Glial	miR21KO_vs_WT	Fam90a1b.1	WT	0	0	7830	0.5	1	1	0	0
Glial	miR21KO_vs_WT	Gm39526	WT	0	0	7830	0.5	1	1	0	0
Glial	miR21KO_vs_WT	Hsf3	WT	0	0	7830	0.5	1	1	0	0
Glial	miR21KO_vs_WT	Gpr165	WT	0	0	7830	0.5	1	1	0	0
Glial	miR21KO_vs_WT	Dgat2l6	WT	0	0	7830	0.5	1	1	0	0
Glial	miR21KO_vs_WT	Cxcr3	WT	0	0	7830	0.5	1	1	0	0
Glial	miR21KO_vs_WT	Gm4779	WT	0	0	7830	0.5	1	1	0	0
Glial	miR21KO_vs_WT	Rtl5	WT	0.0119508134579301	-0.00432492415196783	7847	0.501085568326948	0.894473429841512	1	1.72413793103448	1.48148148148148
Glial	miR21KO_vs_WT	Cdx4	WT	0.00947079559196646	0.00947079559196646	7897.5	0.504310344827586	0.284258749303021	0.914070353375346	0.862068965517241	0
Glial	miR21KO_vs_WT	Gm26952	WT	0	0	7830	0.5	1	1	0	0
Glial	miR21KO_vs_WT	Tsx	WT	0	0	7830	0.5	1	1	0	0
Glial	miR21KO_vs_WT	Nexmif	WT	0	0	7830	0.5	1	1	0	0
Glial	miR21KO_vs_WT	5530601H04Rik	WT	0.0214216090498966	-0.0191757163081923	7684	0.490676883780332	0.43086094671168	1	2.58620689655172	4.44444444444444
Glial	miR21KO_vs_WT	Fndc3c1	WT	0	0	7830	0.5	1	1	0	0
Glial	miR21KO_vs_WT	P2ry10b	WT	0	0	7830	0.5	1	1	0	0
Glial	miR21KO_vs_WT	Gpr174	WT	0	0	7830	0.5	1	1	0	0
Glial	miR21KO_vs_WT	Tent5d	WT	0	0	7830	0.5	1	1	0	0
Glial	miR21KO_vs_WT	2810403D21Rik	WT	0.0189415911839329	-0.0238787311552695	7619	0.486526181353768	0.227724425847484	0.889475617303156	1.72413793103448	4.44444444444444
Glial	miR21KO_vs_WT	Pou3f4	WT	0	0	7830	0.5	1	1	0	0
Glial	miR21KO_vs_WT	Gm14936	WT	0	0	7830	0.5	1	1	0	0
Glial	miR21KO_vs_WT	Pabpc5	WT	0	0	7830	0.5	1	1	0	0
Glial	miR21KO_vs_WT	Vmn2r121	WT	0	0	7830	0.5	1	1	0	0
Glial	miR21KO_vs_WT	Nox1	WT	0	0	7830	0.5	1	1	0	0
Glial	miR21KO_vs_WT	Xkrx	WT	0	0	7830	0.5	1	1	0	0
Glial	miR21KO_vs_WT	Tmem35a	WT	0.00597540672896505	-0.0287070468052884	7606	0.485696040868455	0.140765898428142	0.717293396600692	0.862068965517241	3.7037037037037
Glial	miR21KO_vs_WT	3632454L22Rik	WT	0	0	7830	0.5	1	1	0	0
Glial	miR21KO_vs_WT	Nxf3	WT	0	0	7830	0.5	1	1	0	0
Glial	miR21KO_vs_WT	Tceal9	WT	0.547626667154404	-0.131284177689147	6687.5	0.427043422733078	0.0363644966676407	0.343964405592916	55.1724137931034	69.6296296296296
Glial	miR21KO_vs_WT	Bex3	WT	0.128393892601378	-0.324217008825371	6116	0.390549169859515	3.62088554830608e-05	0.00718121268743264	10.3448275862069	31.8518518518519
Glial	miR21KO_vs_WT	BC065397	WT	0.0189415911839329	0.010803722378984	7907	0.504916985951469	0.478503216659407	1	1.72413793103448	0.740740740740741
Glial	miR21KO_vs_WT	Esx1	WT	0	0	7830	0.5	1	1	0	0
Glial	miR21KO_vs_WT	Serpina7	WT	0	0	7830	0.5	1	1	0	0
Glial	miR21KO_vs_WT	Pwwp3b	WT	0.0239016269158602	0.00336393267704699	7802.5	0.498243933588761	0.868878555640413	1	2.58620689655172	2.96296296296296
Glial	miR21KO_vs_WT	Radx	WT	0	-0.0102688471194066	7714	0.492592592592593	0.19091395182928	0.797897564226592	0	1.48148148148148
Glial	miR21KO_vs_WT	Cldn2	WT	0	0	7830	0.5	1	1	0	0
Glial	miR21KO_vs_WT	Gm15298	WT	0	0	7830	0.5	1	1	0	0
Glial	miR21KO_vs_WT	A730046J19Rik	WT	0	0	7830	0.5	1	1	0	0
Glial	miR21KO_vs_WT	Rtl4	WT	0	0	7830	0.5	1	1	0	0
Glial	miR21KO_vs_WT	Gm15138	WT	0	0	7830	0.5	1	1	0	0
Glial	miR21KO_vs_WT	3010001F23Rik	WT	0	0	7830	0.5	1	1	0	0
Glial	miR21KO_vs_WT	9530051G07Rik	WT	0	0	7830	0.5	1	1	0	0
Glial	miR21KO_vs_WT	Gm45022	WT	0	0	7830	0.5	1	1	0	0
Glial	miR21KO_vs_WT	Nbdy	WT	0.125806784045772	-0.220208450294639	6691.5	0.427298850574713	0.00353235873524452	0.0932286098886556	11.2068965517241	25.1851851851852
Glial	miR21KO_vs_WT	Phex	WT	0	0	7830	0.5	1	1	0	0
Glial	miR21KO_vs_WT	Bclaf3	WT	0.132025043162381	0.0438673757166366	8061.5	0.51478288633461	0.467815558548836	1	12.9310344827586	10.3703703703704
Glial	miR21KO_vs_WT	Gm15241	WT	0	0	7830	0.5	1	1	0	0
Glial	miR21KO_vs_WT	Gm15243	WT	0	0	7830	0.5	1	1	0	0
Glial	miR21KO_vs_WT	Ppef1	WT	0	0	7830	0.5	1	1	0	0
Glial	miR21KO_vs_WT	Rs1	WT	0	0	7830	0.5	1	1	0	0
Glial	miR21KO_vs_WT	Gm15201	WT	0	0	7830	0.5	1	1	0	0
Glial	miR21KO_vs_WT	Rnf138rt1	WT	0	0	7830	0.5	1	1	0	0
Glial	miR21KO_vs_WT	Vegfd	WT	0	0	7830	0.5	1	1	0	0
Glial	miR21KO_vs_WT	Gm15228	WT	0	0	7830	0.5	1	1	0	0
Glial	miR21KO_vs_WT	Frmpd4	WT	0.00597540672896505	-0.0124313091953905	7723	0.493167305236271	0.39189858261704	0.964976538618188	0.862068965517241	2.22222222222222
Glial	miR21KO_vs_WT	Gm15246	WT	0	0	7830	0.5	1	1	0	0
Glial	miR21KO_vs_WT	4933400A11Rik	WT	0	0	7830	0.5	1	1	0	0
Glial	miR21KO_vs_WT	G530011O06Rik	WT	0	-0.0273250329934366	7598	0.485185185185185	0.0627322176843575	0.463830866699781	0	2.96296296296296
Glial	miR21KO_vs_WT	Gm15726	WT	0	-0.00813786880494896	7772	0.496296296296296	0.358110569463886	0.914070353375346	0	0.740740740740741
Glial	miR21KO_vs_WT	Asmt	WT	0	0	7830	0.5	1	1	0	0
Glial	miR21KO_vs_WT	Gm28588	WT	0	0	7830	0.5	1	1	0	0
Glial	miR21KO_vs_WT	Gm21860	WT	0	0	7830	0.5	1	1	0	0
Glial	miR21KO_vs_WT	Gm47283	WT	1.39882343178123	0.370358701842632	10089	0.644252873563218	7.06662084178665e-05	0.0102544645881262	82.7586206896552	77.7777777777778
Glial	miR21KO_vs_WT	CAAA01118383.1	WT	0.0284123867758994	0.0151400944112471	7918	0.505619412515964	0.528418401477153	1	2.58620689655172	1.48148148148148
Glial	miR21KO_vs_WT	AC132444.1	WT	0	0	7830	0.5	1	1	0	0
Glial	miR21KO_vs_WT	AC149090.1	WT	0.123569618567452	-0.00314641458857919	7758.5	0.495434227330779	0.834997988655944	1	12.9310344827586	14.0740740740741
Glial	miR21KO_vs_WT	Gm9947	WT	0	0	7830	0.5	1	1	0	0
Glial	miR21KO_vs_WT	Gm28154	WT	0	0	7830	0.5	1	1	0	0
Glial	miR21KO_vs_WT	Gm28836	WT	0	0	7830	0.5	1	1	0	0
Glial	miR21KO_vs_WT	Gm28644	WT	0	0	7830	0.5	1	1	0	0
Glial	miR21KO_vs_WT	Gm5099	WT	0	0	7830	0.5	1	1	0	0
Glial	miR21KO_vs_WT	Gm29325	WT	0	0	7830	0.5	1	1	0	0
Glial	miR21KO_vs_WT	Pth2r	WT	0	0	7830	0.5	1	1	0	0
Glial	miR21KO_vs_WT	Gm29114	WT	0	0	7830	0.5	1	1	0	0
Glial	miR21KO_vs_WT	March4	WT	0	0	7830	0.5	1	1	0	0
Glial	miR21KO_vs_WT	Fev	WT	0	0	7830	0.5	1	1	0	0
Glial	miR21KO_vs_WT	Gm28294	WT	0	0	7830	0.5	1	1	0	0
Glial	miR21KO_vs_WT	4933436I20Rik	WT	0	0	7830	0.5	1	1	0	0
Glial	miR21KO_vs_WT	Gm17017	WT	0	0	7830	0.5	1	1	0	0
Glial	miR21KO_vs_WT	Gm29371	WT	0	0	7830	0.5	1	1	0	0
Glial	miR21KO_vs_WT	Snorc	WT	0	0	7830	0.5	1	1	0	0
Glial	miR21KO_vs_WT	Olfr12	WT	0	0	7830	0.5	1	1	0	0
Glial	miR21KO_vs_WT	Gm29483	WT	0	-0.0051344235597033	7772	0.496296296296296	0.358110569463886	0.914070353375346	0	0.740740740740741
Glial	miR21KO_vs_WT	Gal3st2	WT	0	0	7830	0.5	1	1	0	0
Glial	miR21KO_vs_WT	1810006J02Rik	WT	0	0	7830	0.5	1	1	0	0
Glial	miR21KO_vs_WT	Gm28403	WT	0	0	7830	0.5	1	1	0	0
Glial	miR21KO_vs_WT	D630008O14Rik	WT	0	0	7830	0.5	1	1	0	0
Glial	miR21KO_vs_WT	Gm29455	WT	0	0	7830	0.5	1	1	0	0
Glial	miR21KO_vs_WT	Dpp10	WT	0	-0.0102688471194066	7714	0.492592592592593	0.19091395182928	0.797897564226592	0	1.48148148148148
Glial	miR21KO_vs_WT	Gm29695	WT	0	0	7830	0.5	1	1	0	0
Glial	miR21KO_vs_WT	Igfn1	WT	0	-0.0144141492522616	7772	0.496296296296296	0.358110569463886	0.914070353375346	0	0.740740740740741
Glial	miR21KO_vs_WT	Gm26568	WT	0	0	7830	0.5	1	1	0	0
Glial	miR21KO_vs_WT	Gm37552	WT	0	0	7830	0.5	1	1	0	0
Glial	miR21KO_vs_WT	Crb1	WT	0	0	7830	0.5	1	1	0	0
Glial	miR21KO_vs_WT	Cfhr2	WT	0	0	7830	0.5	1	1	0	0
Glial	miR21KO_vs_WT	Rgs18	WT	0	0	7830	0.5	1	1	0	0
Glial	miR21KO_vs_WT	Rgs8	WT	0	0	7830	0.5	1	1	0	0
Glial	miR21KO_vs_WT	Gm28512	WT	0	0	7830	0.5	1	1	0	0
Glial	miR21KO_vs_WT	Teddm1b	WT	0	0	7830	0.5	1	1	0	0
Glial	miR21KO_vs_WT	Gm28286	WT	0	0	7830	0.5	1	1	0	0
Glial	miR21KO_vs_WT	4930568G15Rik	WT	0	0	7830	0.5	1	1	0	0
Glial	miR21KO_vs_WT	Gm37982	WT	0	0	7830	0.5	1	1	0	0
Glial	miR21KO_vs_WT	Lmx1a	WT	0	0	7830	0.5	1	1	0	0
Glial	miR21KO_vs_WT	4930527J03Rik	WT	0	0	7830	0.5	1	1	0	0
Glial	miR21KO_vs_WT	Cnih3	WT	0	0	7830	0.5	1	1	0	0
Glial	miR21KO_vs_WT	Gm38251	WT	0	0	7830	0.5	1	1	0	0
Glial	miR21KO_vs_WT	Gm37896	WT	0	0	7830	0.5	1	1	0	0
Glial	miR21KO_vs_WT	Gm38064	WT	0	0	7830	0.5	1	1	0	0
Glial	miR21KO_vs_WT	2900042K21Rik	WT	0	0	7830	0.5	1	1	0	0
Glial	miR21KO_vs_WT	Gm38188	WT	0	0	7830	0.5	1	1	0	0
Glial	miR21KO_vs_WT	Cr2	WT	0	0	7830	0.5	1	1	0	0
Glial	miR21KO_vs_WT	Gm13184	WT	0	0	7830	0.5	1	1	0	0
Glial	miR21KO_vs_WT	Gm13267	WT	0	0	7830	0.5	1	1	0	0
Glial	miR21KO_vs_WT	Gm13256	WT	0	0	7830	0.5	1	1	0	0
Glial	miR21KO_vs_WT	Nxph2	WT	0	0	7830	0.5	1	1	0	0
Glial	miR21KO_vs_WT	Ccdc183	WT	0	0	7830	0.5	1	1	0	0
Glial	miR21KO_vs_WT	Gm13420	WT	0	0	7830	0.5	1	1	0	0
Glial	miR21KO_vs_WT	Gm14486	WT	0	0	7830	0.5	1	1	0	0
Glial	miR21KO_vs_WT	Fam78a	WT	0	0	7830	0.5	1	1	0	0
Glial	miR21KO_vs_WT	4930402F06Rik	WT	0	0	7830	0.5	1	1	0	0
Glial	miR21KO_vs_WT	Gm13429	WT	0	0	7830	0.5	1	1	0	0
Glial	miR21KO_vs_WT	Olfr366	WT	0.00947079559196646	0.00947079559196646	7897.5	0.504310344827586	0.284258749303021	0.914070353375346	0.862068965517241	0
Glial	miR21KO_vs_WT	Crb2	WT	0	0	7830	0.5	1	1	0	0
Glial	miR21KO_vs_WT	Gm13556	WT	0	0	7830	0.5	1	1	0	0
Glial	miR21KO_vs_WT	Nr5a1os	WT	0	0	7830	0.5	1	1	0	0
Glial	miR21KO_vs_WT	Gm13522	WT	0	0	7830	0.5	1	1	0	0
Glial	miR21KO_vs_WT	BB557941	WT	0	0	7830	0.5	1	1	0	0
Glial	miR21KO_vs_WT	Gm13631	WT	0	0	7830	0.5	1	1	0	0
Glial	miR21KO_vs_WT	Olfr1220	WT	0	0	7830	0.5	1	1	0	0
Glial	miR21KO_vs_WT	Olfr1258	WT	0	0	7830	0.5	1	1	0	0
Glial	miR21KO_vs_WT	Olfr1260	WT	0	0	7830	0.5	1	1	0	0
Glial	miR21KO_vs_WT	Olfr1271	WT	0	0	7830	0.5	1	1	0	0
Glial	miR21KO_vs_WT	D930015M05Rik	WT	0	0	7830	0.5	1	1	0	0
Glial	miR21KO_vs_WT	Alkbh3os1	WT	0	0	7830	0.5	1	1	0	0
Glial	miR21KO_vs_WT	Wt1os	WT	0	0	7830	0.5	1	1	0	0
Glial	miR21KO_vs_WT	Gm13966	WT	0	0	7830	0.5	1	1	0	0
Glial	miR21KO_vs_WT	Grem1	WT	0	0	7830	0.5	1	1	0	0
Glial	miR21KO_vs_WT	Pla2g4d	WT	0	0	7830	0.5	1	1	0	0
Glial	miR21KO_vs_WT	Lrrn4	WT	0	0	7830	0.5	1	1	0	0
Glial	miR21KO_vs_WT	Pak7	WT	0.00597540672896505	-0.00942786395014485	7723.5	0.493199233716475	0.394133071875836	0.964976538618188	0.862068965517241	2.22222222222222
Glial	miR21KO_vs_WT	Ankef1	WT	0.00597540672896505	0.00597540672896505	7897.5	0.504310344827586	0.284258749303021	0.914070353375346	0.862068965517241	0
Glial	miR21KO_vs_WT	Banf2os	WT	0	0	7830	0.5	1	1	0	0
Glial	miR21KO_vs_WT	Gm5535	WT	0	0	7830	0.5	1	1	0	0
Glial	miR21KO_vs_WT	A930019D19Rik	WT	0	0	7830	0.5	1	1	0	0
Glial	miR21KO_vs_WT	Cstdc1	WT	0	0	7830	0.5	1	1	0	0
Glial	miR21KO_vs_WT	Ttll9	WT	0	0	7830	0.5	1	1	0	0
Glial	miR21KO_vs_WT	Bpifa2	WT	0	0	7830	0.5	1	1	0	0
Glial	miR21KO_vs_WT	Gssos2	WT	0	0	7830	0.5	1	1	0	0
Glial	miR21KO_vs_WT	Gm14252	WT	0.00597540672896505	0.00597540672896505	7897.5	0.504310344827586	0.284258749303021	0.914070353375346	0.862068965517241	0
Glial	miR21KO_vs_WT	Gm14169	WT	0	0	7830	0.5	1	1	0	0
Glial	miR21KO_vs_WT	9430021M05Rik	WT	0	0	7830	0.5	1	1	0	0
Glial	miR21KO_vs_WT	Gm11455	WT	0	0	7830	0.5	1	1	0	0
Glial	miR21KO_vs_WT	Spata25	WT	0	0	7830	0.5	1	1	0	0
Glial	miR21KO_vs_WT	Platr29	WT	0	0	7830	0.5	1	1	0	0
Glial	miR21KO_vs_WT	Ctcfl	WT	0	-0.0051344235597033	7772	0.496296296296296	0.358110569463886	0.914070353375346	0	0.740740740740741
Glial	miR21KO_vs_WT	Gm14393	WT	0	0	7830	0.5	1	1	0	0
Glial	miR21KO_vs_WT	Gm14435	WT	0	0	7830	0.5	1	1	0	0
Glial	miR21KO_vs_WT	Zfp967	WT	0	0	7830	0.5	1	1	0	0
Glial	miR21KO_vs_WT	Gm14296	WT	0	0	7830	0.5	1	1	0	0
Glial	miR21KO_vs_WT	Sycp2	WT	0	0	7830	0.5	1	1	0	0
Glial	miR21KO_vs_WT	Gm27032	WT	0	0	7830	0.5	1	1	0	0
Glial	miR21KO_vs_WT	2700069I18Rik	WT	0	0	7830	0.5	1	1	0	0
Glial	miR21KO_vs_WT	Gm16337	WT	0	0	7830	0.5	1	1	0	0
Glial	miR21KO_vs_WT	Mannr	WT	0	0	7830	0.5	1	1	0	0
Glial	miR21KO_vs_WT	Gm15462	WT	0	0	7830	0.5	1	1	0	0
Glial	miR21KO_vs_WT	Gm37459	WT	0	0	7830	0.5	1	1	0	0
Glial	miR21KO_vs_WT	Gm43666	WT	0	0	7830	0.5	1	1	0	0
Glial	miR21KO_vs_WT	Platr4	WT	0	0	7830	0.5	1	1	0	0
Glial	miR21KO_vs_WT	A730090N16Rik	WT	0	0	7830	0.5	1	1	0	0
Glial	miR21KO_vs_WT	Gm20652	WT	0	0	7830	0.5	1	1	0	0
Glial	miR21KO_vs_WT	Smcp	WT	0	0	7830	0.5	1	1	0	0
Glial	miR21KO_vs_WT	Lce1c	WT	0	0	7830	0.5	1	1	0	0
Glial	miR21KO_vs_WT	Gm36070	WT	0	0	7830	0.5	1	1	0	0
Glial	miR21KO_vs_WT	AC121792.1	WT	0	0	7830	0.5	1	1	0	0
Glial	miR21KO_vs_WT	Gm43244	WT	0	0	7830	0.5	1	1	0	0
Glial	miR21KO_vs_WT	Gm40117	WT	0	0	7830	0.5	1	1	0	0
Glial	miR21KO_vs_WT	Gm12498	WT	0	0	7830	0.5	1	1	0	0
Glial	miR21KO_vs_WT	Gm29151	WT	0	0	7830	0.5	1	1	0	0
Glial	miR21KO_vs_WT	Gm4610	WT	0	0	7830	0.5	1	1	0	0
Glial	miR21KO_vs_WT	Gm43357	WT	0	0	7830	0.5	1	1	0	0
Glial	miR21KO_vs_WT	Gm5105	WT	0	0	7830	0.5	1	1	0	0
Glial	miR21KO_vs_WT	Adh6b	WT	0	-0.0051344235597033	7772	0.496296296296296	0.358110569463886	0.914070353375346	0	0.740740740740741
Glial	miR21KO_vs_WT	Gm15689	WT	0	0	7830	0.5	1	1	0	0
Glial	miR21KO_vs_WT	Gm15540	WT	0	0	7830	0.5	1	1	0	0
Glial	miR21KO_vs_WT	4930555A03Rik	WT	0	0	7830	0.5	1	1	0	0
Glial	miR21KO_vs_WT	8430436N08Rik	WT	0	0	7830	0.5	1	1	0	0
Glial	miR21KO_vs_WT	Cfap206	WT	0	0	7830	0.5	1	1	0	0
Glial	miR21KO_vs_WT	4930412L05Rik	WT	0	0	7830	0.5	1	1	0	0
Glial	miR21KO_vs_WT	Tal2	WT	0	0	7830	0.5	1	1	0	0
Glial	miR21KO_vs_WT	Actl7a	WT	0	0	7830	0.5	1	1	0	0
Glial	miR21KO_vs_WT	Gm12526	WT	0	0	7830	0.5	1	1	0	0
Glial	miR21KO_vs_WT	Gm13283	WT	0	0	7830	0.5	1	1	0	0
Glial	miR21KO_vs_WT	Gm12708	WT	0	0	7830	0.5	1	1	0	0
Glial	miR21KO_vs_WT	I0C0044D17Rik	WT	0	0	7830	0.5	1	1	0	0
Glial	miR21KO_vs_WT	Lrp8os2	WT	0	0	7830	0.5	1	1	0	0
Glial	miR21KO_vs_WT	8030443G20Rik	WT	0	0	7830	0.5	1	1	0	0
Glial	miR21KO_vs_WT	Gm12953	WT	0	0	7830	0.5	1	1	0	0
Glial	miR21KO_vs_WT	Tmem269	WT	0	-0.0051344235597033	7772	0.496296296296296	0.358110569463886	0.914070353375346	0	0.740740740740741
Glial	miR21KO_vs_WT	4933427I04Rik	WT	0	0	7830	0.5	1	1	0	0
Glial	miR21KO_vs_WT	Gm12979	WT	0	0	7830	0.5	1	1	0	0
Glial	miR21KO_vs_WT	Gm26716	WT	0	0	7830	0.5	1	1	0	0
Glial	miR21KO_vs_WT	Padi6	WT	0	0	7830	0.5	1	1	0	0
Glial	miR21KO_vs_WT	Clcnka	WT	0	0	7830	0.5	1	1	0	0
Glial	miR21KO_vs_WT	Gm9944	WT	0	0	7830	0.5	1	1	0	0
Glial	miR21KO_vs_WT	Platr16	WT	0	0	7830	0.5	1	1	0	0
Glial	miR21KO_vs_WT	Zfp988	WT	0	0	7830	0.5	1	1	0	0
Glial	miR21KO_vs_WT	Gm16211	WT	0	0	7830	0.5	1	1	0	0
Glial	miR21KO_vs_WT	Hes3	WT	0	0	7830	0.5	1	1	0	0
Glial	miR21KO_vs_WT	4930580E04Rik	WT	0	0	7830	0.5	1	1	0	0
Glial	miR21KO_vs_WT	Gm15587	WT	0	0	7830	0.5	1	1	0	0
Glial	miR21KO_vs_WT	E130116L18Rik	WT	0	0	7830	0.5	1	1	0	0
Glial	miR21KO_vs_WT	Gm15469	WT	0	0	7830	0.5	1	1	0	0
Glial	miR21KO_vs_WT	Gm42560	WT	0	0	7830	0.5	1	1	0	0
Glial	miR21KO_vs_WT	Gm1043	WT	0	0	7830	0.5	1	1	0	0
Glial	miR21KO_vs_WT	Gm15866	WT	0.00597540672896505	0.00597540672896505	7897.5	0.504310344827586	0.284258749303021	0.914070353375346	0.862068965517241	0
Glial	miR21KO_vs_WT	D5Ertd615e	WT	0	0	7830	0.5	1	1	0	0
Glial	miR21KO_vs_WT	Gm43177	WT	0	0	7830	0.5	1	1	0	0
Glial	miR21KO_vs_WT	Dthd1	WT	0	0	7830	0.5	1	1	0	0
Glial	miR21KO_vs_WT	Gm15478	WT	0	-0.0051344235597033	7772	0.496296296296296	0.358110569463886	0.914070353375346	0	0.740740740740741
Glial	miR21KO_vs_WT	Yipf7	WT	0	0	7830	0.5	1	1	0	0
Glial	miR21KO_vs_WT	Cox7b2	WT	0	0	7830	0.5	1	1	0	0
Glial	miR21KO_vs_WT	Gm43599	WT	0	0	7830	0.5	1	1	0	0
Glial	miR21KO_vs_WT	Gm33609	WT	0	0	7830	0.5	1	1	0	0
Glial	miR21KO_vs_WT	A730035I17Rik	WT	0.00597540672896505	0.00597540672896505	7897.5	0.504310344827586	0.284258749303021	0.914070353375346	0.862068965517241	0
Glial	miR21KO_vs_WT	Gm42133	WT	0	0	7830	0.5	1	1	0	0
Glial	miR21KO_vs_WT	Gm26703	WT	0	0	7830	0.5	1	1	0	0
Glial	miR21KO_vs_WT	A430072P03Rik	WT	0	0	7830	0.5	1	1	0	0
Glial	miR21KO_vs_WT	Gm15788	WT	0	0	7830	0.5	1	1	0	0
Glial	miR21KO_vs_WT	A630023P12Rik	WT	0	0	7830	0.5	1	1	0	0
Glial	miR21KO_vs_WT	E130006D01Rik	WT	0	0	7830	0.5	1	1	0	0
Glial	miR21KO_vs_WT	Oas1e	WT	0	0	7830	0.5	1	1	0	0
Glial	miR21KO_vs_WT	Rph3a	WT	0.00597540672896505	-0.00429344039044155	7781.5	0.496902937420179	0.656549550874944	1	0.862068965517241	1.48148148148148
Glial	miR21KO_vs_WT	Myl2	WT	0	0	7830	0.5	1	1	0	0
Glial	miR21KO_vs_WT	4930404A12Rik	WT	0.00597540672896505	0.00597540672896505	7897.5	0.504310344827586	0.284258749303021	0.914070353375346	0.862068965517241	0
Glial	miR21KO_vs_WT	Gm15627	WT	0	-0.0051344235597033	7772	0.496296296296296	0.358110569463886	0.914070353375346	0	0.740740740740741
Glial	miR21KO_vs_WT	Fkbp6	WT	0	0	7830	0.5	1	1	0	0
Glial	miR21KO_vs_WT	1700123K08Rik	WT	0	0	7830	0.5	1	1	0	0
Glial	miR21KO_vs_WT	Gm5294	WT	0	0	7830	0.5	1	1	0	0
Glial	miR21KO_vs_WT	Gm16121	WT	0	0	7830	0.5	1	1	0	0
Glial	miR21KO_vs_WT	Grid2ip	WT	0	0	7830	0.5	1	1	0	0
Glial	miR21KO_vs_WT	Dmrt1i	WT	0	0	7830	0.5	1	1	0	0
Glial	miR21KO_vs_WT	2310047D07Rik	WT	0	0	7830	0.5	1	1	0	0
Glial	miR21KO_vs_WT	Gm20005	WT	0	0	7830	0.5	1	1	0	0
Glial	miR21KO_vs_WT	Dlx6	WT	0	0	7830	0.5	1	1	0	0
Glial	miR21KO_vs_WT	Gm29591	WT	0	0	7830	0.5	1	1	0	0
Glial	miR21KO_vs_WT	Lmod2	WT	0	-0.01705618587403	7772	0.496296296296296	0.358110569463886	0.914070353375346	0	0.740740740740741
Glial	miR21KO_vs_WT	Fam71f1	WT	0	0	7830	0.5	1	1	0	0
Glial	miR21KO_vs_WT	Tsga13	WT	0	0	7830	0.5	1	1	0	0
Glial	miR21KO_vs_WT	Gm13844	WT	0	0	7830	0.5	1	1	0	0
Glial	miR21KO_vs_WT	BC049739	WT	0	0	7830	0.5	1	1	0	0
Glial	miR21KO_vs_WT	Gm43479	WT	0	0	7830	0.5	1	1	0	0
Glial	miR21KO_vs_WT	Trbv19	WT	0	0	7830	0.5	1	1	0	0
Glial	miR21KO_vs_WT	Nobox	WT	0	0	7830	0.5	1	1	0	0
Glial	miR21KO_vs_WT	Gm44226	WT	0	0	7830	0.5	1	1	0	0
Glial	miR21KO_vs_WT	Gm45060	WT	0	0	7830	0.5	1	1	0	0
Glial	miR21KO_vs_WT	BB365896	WT	0	0	7830	0.5	1	1	0	0
Glial	miR21KO_vs_WT	Gm36816	WT	0	0	7830	0.5	1	1	0	0
Glial	miR21KO_vs_WT	Smyd1	WT	0	-0.0051344235597033	7772	0.496296296296296	0.358110569463886	0.914070353375346	0	0.740740740740741
Glial	miR21KO_vs_WT	Gm44172	WT	0	0	7830	0.5	1	1	0	0
Glial	miR21KO_vs_WT	Gm38832	WT	0	0	7830	0.5	1	1	0	0
Glial	miR21KO_vs_WT	Gm38843	WT	0	0	7830	0.5	1	1	0	0
Glial	miR21KO_vs_WT	Gm45145	WT	0	0	7830	0.5	1	1	0	0
Glial	miR21KO_vs_WT	Gm15624	WT	0	0	7830	0.5	1	1	0	0
Glial	miR21KO_vs_WT	Gm26588	WT	0	0	7830	0.5	1	1	0	0
Glial	miR21KO_vs_WT	4930512J16Rik	WT	0	0	7830	0.5	1	1	0	0
Glial	miR21KO_vs_WT	Vmn1r42	WT	0	0	7830	0.5	1	1	0	0
Glial	miR21KO_vs_WT	Vmn1r49	WT	0	0	7830	0.5	1	1	0	0
Glial	miR21KO_vs_WT	Vmn1r51	WT	0	0	7830	0.5	1	1	0	0
Glial	miR21KO_vs_WT	Trh	WT	0	0	7830	0.5	1	1	0	0
Glial	miR21KO_vs_WT	4930511E03Rik	WT	0	0	7830	0.5	1	1	0	0
Glial	miR21KO_vs_WT	Gm32592	WT	0	0	7830	0.5	1	1	0	0
Glial	miR21KO_vs_WT	Cntn3	WT	0	-0.0051344235597033	7772	0.496296296296296	0.358110569463886	0.914070353375346	0	0.740740740740741
Glial	miR21KO_vs_WT	5031434C07Rik	WT	0	0	7830	0.5	1	1	0	0
Glial	miR21KO_vs_WT	Nanog	WT	0	0	7830	0.5	1	1	0	0
Glial	miR21KO_vs_WT	Vmn2r24	WT	0	0	7830	0.5	1	1	0	0
Glial	miR21KO_vs_WT	Gm44096	WT	0	0	7830	0.5	1	1	0	0
Glial	miR21KO_vs_WT	Gm43914	WT	0	0	7830	0.5	1	1	0	0
Glial	miR21KO_vs_WT	Klra9	WT	0	0	7830	0.5	1	1	0	0
Glial	miR21KO_vs_WT	Gm44275	WT	0	0	7830	0.5	1	1	0	0
Glial	miR21KO_vs_WT	D6Ertd474e	WT	0	0	7830	0.5	1	1	0	0
Glial	miR21KO_vs_WT	Lmntd1	WT	0	0	7830	0.5	1	1	0	0
Glial	miR21KO_vs_WT	1700049E15Rik	WT	0	0	7830	0.5	1	1	0	0
Glial	miR21KO_vs_WT	Oscar	WT	0	0	7830	0.5	1	1	0	0
Glial	miR21KO_vs_WT	Vmn1r57	WT	0	0	7830	0.5	1	1	0	0
Glial	miR21KO_vs_WT	Vmn1r58	WT	0	0	7830	0.5	1	1	0	0
Glial	miR21KO_vs_WT	Vmn2r30	WT	0	0	7830	0.5	1	1	0	0
Glial	miR21KO_vs_WT	Nanos2	WT	0	0	7830	0.5	1	1	0	0
Glial	miR21KO_vs_WT	Rsph6a	WT	0	0	7830	0.5	1	1	0	0
Glial	miR21KO_vs_WT	Ceacam20	WT	0	0	7830	0.5	1	1	0	0
Glial	miR21KO_vs_WT	Nlrp5	WT	0	0	7830	0.5	1	1	0	0
Glial	miR21KO_vs_WT	Vmn1r168	WT	0	0	7830	0.5	1	1	0	0
Glial	miR21KO_vs_WT	Vmn1r175	WT	0	0	7830	0.5	1	1	0	0
Glial	miR21KO_vs_WT	AC159140.1	WT	0	0	7830	0.5	1	1	0	0
Glial	miR21KO_vs_WT	Gm4598	WT	0	0	7830	0.5	1	1	0	0
Glial	miR21KO_vs_WT	Cd177	WT	0	0	7830	0.5	1	1	0	0
Glial	miR21KO_vs_WT	Cyp2g1	WT	0	0	7830	0.5	1	1	0	0
Glial	miR21KO_vs_WT	AC150683.1	WT	0	0	7830	0.5	1	1	0	0
Glial	miR21KO_vs_WT	Gm30771	WT	0	0	7830	0.5	1	1	0	0
Glial	miR21KO_vs_WT	A230077H06Rik	WT	0.00597540672896505	0.00597540672896505	7897.5	0.504310344827586	0.284258749303021	0.914070353375346	0.862068965517241	0
Glial	miR21KO_vs_WT	Ceacam18	WT	0	0	7830	0.5	1	1	0	0
Glial	miR21KO_vs_WT	2310002F09Rik	WT	0	-0.0102688471194066	7714	0.492592592592593	0.19091395182928	0.797897564226592	0	1.48148148148148
Glial	miR21KO_vs_WT	Gfy	WT	0	0	7830	0.5	1	1	0	0
Glial	miR21KO_vs_WT	Pth2	WT	0	0	7830	0.5	1	1	0	0
Glial	miR21KO_vs_WT	Saa4	WT	0	0	7830	0.5	1	1	0	0
Glial	miR21KO_vs_WT	Gm45474	WT	0	0	7830	0.5	1	1	0	0
Glial	miR21KO_vs_WT	Gm27252	WT	0	0	7830	0.5	1	1	0	0
Glial	miR21KO_vs_WT	Trpm1	WT	0	0	7830	0.5	1	1	0	0
Glial	miR21KO_vs_WT	Gm20684	WT	0	0	7830	0.5	1	1	0	0
Glial	miR21KO_vs_WT	Gm35842	WT	0	0	7830	0.5	1	1	0	0
Glial	miR21KO_vs_WT	Gm44812	WT	0	0	7830	0.5	1	1	0	0
Glial	miR21KO_vs_WT	Gm10619	WT	0	0	7830	0.5	1	1	0	0
Glial	miR21KO_vs_WT	Mir9-3hg	WT	0	0	7830	0.5	1	1	0	0
Glial	miR21KO_vs_WT	Gm26646	WT	0	0	7830	0.5	1	1	0	0
Glial	miR21KO_vs_WT	Gm45016	WT	0	0	7830	0.5	1	1	0	0
Glial	miR21KO_vs_WT	Vmn2r73	WT	0	0	7830	0.5	1	1	0	0
Glial	miR21KO_vs_WT	Art1	WT	0	0	7830	0.5	1	1	0	0
Glial	miR21KO_vs_WT	Olfr624	WT	0	0	7830	0.5	1	1	0	0
Glial	miR21KO_vs_WT	Olfr635	WT	0	0	7830	0.5	1	1	0	0
Glial	miR21KO_vs_WT	Olfr715b	WT	0	0	7830	0.5	1	1	0	0
Glial	miR21KO_vs_WT	Rbmxl2	WT	0	0	7830	0.5	1	1	0	0
Glial	miR21KO_vs_WT	Platr28	WT	0	0	7830	0.5	1	1	0	0
Glial	miR21KO_vs_WT	1700095J03Rik	WT	0	0	7830	0.5	1	1	0	0
Glial	miR21KO_vs_WT	Far1os	WT	0	0	7830	0.5	1	1	0	0
Glial	miR21KO_vs_WT	Gm45615	WT	0	0	7830	0.5	1	1	0	0
Glial	miR21KO_vs_WT	Acsm2	WT	0	0	7830	0.5	1	1	0	0
Glial	miR21KO_vs_WT	Anks4b	WT	0	0	7830	0.5	1	1	0	0
Glial	miR21KO_vs_WT	Abca15	WT	0	0	7830	0.5	1	1	0	0
Glial	miR21KO_vs_WT	Cacng3	WT	0.00597540672896505	-0.0124313091953905	7723	0.493167305236271	0.39189858261704	0.964976538618188	0.862068965517241	2.22222222222222
Glial	miR21KO_vs_WT	Zkscan2	WT	0	-0.0051344235597033	7772	0.496296296296296	0.358110569463886	0.914070353375346	0	0.740740740740741
Glial	miR21KO_vs_WT	Gm44854	WT	0	0	7830	0.5	1	1	0	0
Glial	miR21KO_vs_WT	Prrt2	WT	0	0	7830	0.5	1	1	0	0
Glial	miR21KO_vs_WT	Gm33027	WT	0	0	7830	0.5	1	1	0	0
Glial	miR21KO_vs_WT	Tex36	WT	0	0	7830	0.5	1	1	0	0
Glial	miR21KO_vs_WT	1700120G07Rik	WT	0	0	7830	0.5	1	1	0	0
Glial	miR21KO_vs_WT	Gm10578	WT	0	0	7830	0.5	1	1	0	0
Glial	miR21KO_vs_WT	Gm45397	WT	0	0	7830	0.5	1	1	0	0
Glial	miR21KO_vs_WT	Olfr60	WT	0	0	7830	0.5	1	1	0	0
Glial	miR21KO_vs_WT	Muc5ac	WT	0	0	7830	0.5	1	1	0	0
Glial	miR21KO_vs_WT	Trpm5	WT	0	0	7830	0.5	1	1	0	0
Glial	miR21KO_vs_WT	Cd209c	WT	0	0	7830	0.5	1	1	0	0
Glial	miR21KO_vs_WT	Gm35934	WT	0	0	7830	0.5	1	1	0	0
Glial	miR21KO_vs_WT	Xkr5	WT	0	0	7830	0.5	1	1	0	0
Glial	miR21KO_vs_WT	Gm21119	WT	0	0	7830	0.5	1	1	0	0
Glial	miR21KO_vs_WT	Defb13	WT	0	0	7830	0.5	1	1	0	0
Glial	miR21KO_vs_WT	Gm45349	WT	0	0	7830	0.5	1	1	0	0
Glial	miR21KO_vs_WT	Gm45607	WT	0	0	7830	0.5	1	1	0	0
Glial	miR21KO_vs_WT	E330018M18Rik	WT	0	0	7830	0.5	1	1	0	0
Glial	miR21KO_vs_WT	Gm45576	WT	0	0	7830	0.5	1	1	0	0
Glial	miR21KO_vs_WT	Gm45864	WT	0	0	7830	0.5	1	1	0	0
Glial	miR21KO_vs_WT	Gm45356	WT	0	-0.0051344235597033	7772	0.496296296296296	0.358110569463886	0.914070353375346	0	0.740740740740741
Glial	miR21KO_vs_WT	Aadat	WT	0	0	7830	0.5	1	1	0	0
Glial	miR21KO_vs_WT	1700001D01Rik	WT	0	0	7830	0.5	1	1	0	0
Glial	miR21KO_vs_WT	Nwd1	WT	0	-0.0102688471194066	7714	0.492592592592593	0.19091395182928	0.797897564226592	0	1.48148148148148
Glial	miR21KO_vs_WT	Gm38590	WT	0	0	7830	0.5	1	1	0	0
Glial	miR21KO_vs_WT	Gm45425	WT	0	0	7830	0.5	1	1	0	0
Glial	miR21KO_vs_WT	Gm26843	WT	0	0	7830	0.5	1	1	0	0
Glial	miR21KO_vs_WT	Drc7	WT	0	0	7830	0.5	1	1	0	0
Glial	miR21KO_vs_WT	Cmtm2a	WT	0	0	7830	0.5	1	1	0	0
Glial	miR21KO_vs_WT	Cmtm1	WT	0	0	7830	0.5	1	1	0	0
Glial	miR21KO_vs_WT	Tsnaxip1	WT	0	0	7830	0.5	1	1	0	0
Glial	miR21KO_vs_WT	Gm30052	WT	0	0	7830	0.5	1	1	0	0
Glial	miR21KO_vs_WT	Pabpn1l	WT	0	0	7830	0.5	1	1	0	0
Glial	miR21KO_vs_WT	Gm45709	WT	0	0	7830	0.5	1	1	0	0
Glial	miR21KO_vs_WT	Gm32014	WT	0	0	7830	0.5	1	1	0	0
Glial	miR21KO_vs_WT	Gm10706	WT	0	0	7830	0.5	1	1	0	0
Glial	miR21KO_vs_WT	Gm48362	WT	0	0	7830	0.5	1	1	0	0
Glial	miR21KO_vs_WT	Kcnj1	WT	0	0	7830	0.5	1	1	0	0
Glial	miR21KO_vs_WT	Pate4	WT	0	0	7830	0.5	1	1	0	0
Glial	miR21KO_vs_WT	Pate12	WT	0	0	7830	0.5	1	1	0	0
Glial	miR21KO_vs_WT	Robo3	WT	0	0	7830	0.5	1	1	0	0
Glial	miR21KO_vs_WT	Olfr986	WT	0	0	7830	0.5	1	1	0	0
Glial	miR21KO_vs_WT	Mfrp	WT	0.00947079559196646	0.00947079559196646	7897.5	0.504310344827586	0.284258749303021	0.914070353375346	0.862068965517241	0
Glial	miR21KO_vs_WT	Tex12	WT	0	0	7830	0.5	1	1	0	0
Glial	miR21KO_vs_WT	Arhgap20os	WT	0	0	7830	0.5	1	1	0	0
Glial	miR21KO_vs_WT	AI593442	WT	0	0	7830	0.5	1	1	0	0
Glial	miR21KO_vs_WT	4930510E17Rik	WT	0	0	7830	0.5	1	1	0	0
Glial	miR21KO_vs_WT	Gm20275	WT	0	0	7830	0.5	1	1	0	0
Glial	miR21KO_vs_WT	Gm47923	WT	0	0	7830	0.5	1	1	0	0
Glial	miR21KO_vs_WT	Gm17098	WT	0	0	7830	0.5	1	1	0	0
Glial	miR21KO_vs_WT	M5C1000I18Rik	WT	0	0	7830	0.5	1	1	0	0
Glial	miR21KO_vs_WT	Gm27232	WT	0	0	7830	0.5	1	1	0	0
Glial	miR21KO_vs_WT	Gm10635	WT	0	0	7830	0.5	1	1	0	0
Glial	miR21KO_vs_WT	Gm38398	WT	0	0	7830	0.5	1	1	0	0
Glial	miR21KO_vs_WT	Gm26611	WT	0	0	7830	0.5	1	1	0	0
Glial	miR21KO_vs_WT	Trim43b	WT	0	0	7830	0.5	1	1	0	0
Glial	miR21KO_vs_WT	Col6a4	WT	0	0	7830	0.5	1	1	0	0
Glial	miR21KO_vs_WT	D030055H07Rik	WT	0	0	7830	0.5	1	1	0	0
Glial	miR21KO_vs_WT	Iqcf5	WT	0	0	7830	0.5	1	1	0	0
Glial	miR21KO_vs_WT	Camkv	WT	0	0	7830	0.5	1	1	0	0
Glial	miR21KO_vs_WT	Fbxw21	WT	0	0	7830	0.5	1	1	0	0
Glial	miR21KO_vs_WT	Prss42	WT	0	0	7830	0.5	1	1	0	0
Glial	miR21KO_vs_WT	Prss50	WT	0	0	7830	0.5	1	1	0	0
Glial	miR21KO_vs_WT	Gm10030	WT	0	0	7830	0.5	1	1	0	0
Glial	miR21KO_vs_WT	Bcl2a1c	WT	0	0	7830	0.5	1	1	0	0
Glial	miR21KO_vs_WT	Gm39460	WT	0	0	7830	0.5	1	1	0	0
Glial	miR21KO_vs_WT	Gm17163	WT	0	0	7830	0.5	1	1	0	0
Glial	miR21KO_vs_WT	Gm39465	WT	0	0	7830	0.5	1	1	0	0
Glial	miR21KO_vs_WT	Gm48724	WT	0	0	7830	0.5	1	1	0	0
Glial	miR21KO_vs_WT	Zc2hc1b	WT	0	0	7830	0.5	1	1	0	0
Glial	miR21KO_vs_WT	Gm16234	WT	0	0	7830	0.5	1	1	0	0
Glial	miR21KO_vs_WT	4930405J17Rik	WT	0	0	7830	0.5	1	1	0	0
Glial	miR21KO_vs_WT	Gm40621	WT	0	0	7830	0.5	1	1	0	0
Glial	miR21KO_vs_WT	Clvs2	WT	0.00597540672896505	-0.00942786395014485	7723.5	0.493199233716475	0.394133071875836	0.964976538618188	0.862068965517241	2.22222222222222
Glial	miR21KO_vs_WT	Col10a1	WT	0	0	7830	0.5	1	1	0	0
Glial	miR21KO_vs_WT	Gm26535	WT	0	0	7830	0.5	1	1	0	0
Glial	miR21KO_vs_WT	D030034A15Rik	WT	0	0	7830	0.5	1	1	0	0
Glial	miR21KO_vs_WT	BC048559	WT	0	0	7830	0.5	1	1	0	0
Glial	miR21KO_vs_WT	Nr2e1	WT	0	0	7830	0.5	1	1	0	0
Glial	miR21KO_vs_WT	1700027J07Rik	WT	0	0	7830	0.5	1	1	0	0
Glial	miR21KO_vs_WT	4933404K13Rik	WT	0	0	7830	0.5	1	1	0	0
Glial	miR21KO_vs_WT	Gm15934	WT	0	0	7830	0.5	1	1	0	0
Glial	miR21KO_vs_WT	Gm40652	WT	0	0	7830	0.5	1	1	0	0
Glial	miR21KO_vs_WT	Nodal	WT	0	0	7830	0.5	1	1	0	0
Glial	miR21KO_vs_WT	Spatc1l	WT	0	0	7830	0.5	1	1	0	0
Glial	miR21KO_vs_WT	Olfr1358	WT	0	0	7830	0.5	1	1	0	0
Glial	miR21KO_vs_WT	Ccdc105	WT	0	0	7830	0.5	1	1	0	0
Glial	miR21KO_vs_WT	Olfr1356	WT	0	0	7830	0.5	1	1	0	0
Glial	miR21KO_vs_WT	Vmn2r83	WT	0	0	7830	0.5	1	1	0	0
Glial	miR21KO_vs_WT	Gm15122	WT	0	0	7830	0.5	1	1	0	0
Glial	miR21KO_vs_WT	Lingo3	WT	0	0	7830	0.5	1	1	0	0
Glial	miR21KO_vs_WT	Gm16315	WT	0	0	7830	0.5	1	1	0	0
Glial	miR21KO_vs_WT	Gm15917	WT	0	0	7830	0.5	1	1	0	0
Glial	miR21KO_vs_WT	E230014E18Rik	WT	0	0	7830	0.5	1	1	0	0
Glial	miR21KO_vs_WT	Pah	WT	0	0	7830	0.5	1	1	0	0
Glial	miR21KO_vs_WT	Gm16235	WT	0	0	7830	0.5	1	1	0	0
Glial	miR21KO_vs_WT	Gm48657	WT	0	0	7830	0.5	1	1	0	0
Glial	miR21KO_vs_WT	Gm29684	WT	0	0	7830	0.5	1	1	0	0
Glial	miR21KO_vs_WT	Gm47725	WT	0	0	7830	0.5	1	1	0	0
Glial	miR21KO_vs_WT	Gm48521	WT	0	0	7830	0.5	1	1	0	0
Glial	miR21KO_vs_WT	Gm5427	WT	0	0	7830	0.5	1	1	0	0
Glial	miR21KO_vs_WT	Phxr2	WT	0	0	7830	0.5	1	1	0	0
Glial	miR21KO_vs_WT	Otogl	WT	0	-0.00813786880494896	7772	0.496296296296296	0.358110569463886	0.914070353375346	0	0.740740740740741
Glial	miR21KO_vs_WT	Gm29685	WT	0	0	7830	0.5	1	1	0	0
Glial	miR21KO_vs_WT	D630029K05Rik	WT	0	0	7830	0.5	1	1	0	0
Glial	miR21KO_vs_WT	Lrrc10	WT	0	0	7830	0.5	1	1	0	0
Glial	miR21KO_vs_WT	1700006J14Rik	WT	0	0	7830	0.5	1	1	0	0
Glial	miR21KO_vs_WT	Inhbc	WT	0.00947079559196646	0.00947079559196646	7897.5	0.504310344827586	0.284258749303021	0.914070353375346	0.862068965517241	0
Glial	miR21KO_vs_WT	Gm16217	WT	0	0	7830	0.5	1	1	0	0
Glial	miR21KO_vs_WT	Olfr775	WT	0	0	7830	0.5	1	1	0	0
Glial	miR21KO_vs_WT	Gm12735	WT	0	0	7830	0.5	1	1	0	0
Glial	miR21KO_vs_WT	Pgam2	WT	0	-0.0214101611696012	7772	0.496296296296296	0.358110569463886	0.914070353375346	0	0.740740740740741
Glial	miR21KO_vs_WT	Fbxo48	WT	0	0	7830	0.5	1	1	0	0
Glial	miR21KO_vs_WT	Gm12055	WT	0	0	7830	0.5	1	1	0	0
Glial	miR21KO_vs_WT	5730522E02Rik	WT	0	0	7830	0.5	1	1	0	0
Glial	miR21KO_vs_WT	Gabrg2	WT	0	-0.0338099866034655	7482	0.477777777777778	0.0220069152624649	0.255425163409566	0	4.44444444444444
Glial	miR21KO_vs_WT	Olfr1391	WT	0	0	7830	0.5	1	1	0	0
Glial	miR21KO_vs_WT	Gm12236	WT	0	0	7830	0.5	1	1	0	0
Glial	miR21KO_vs_WT	Prss38	WT	0	0	7830	0.5	1	1	0	0
Glial	miR21KO_vs_WT	Cdrt4	WT	0	0	7830	0.5	1	1	0	0
Glial	miR21KO_vs_WT	Gm12299	WT	0	0	7830	0.5	1	1	0	0
Glial	miR21KO_vs_WT	Rcvrn	WT	0	-0.0051344235597033	7772	0.496296296296296	0.358110569463886	0.914070353375346	0	0.740740740740741
Glial	miR21KO_vs_WT	Cfap52	WT	0	0	7830	0.5	1	1	0	0
Glial	miR21KO_vs_WT	Spem2	WT	0	0	7830	0.5	1	1	0	0
Glial	miR21KO_vs_WT	Gm12316	WT	0	0	7830	0.5	1	1	0	0
Glial	miR21KO_vs_WT	4930544D05Rik	WT	0	0	7830	0.5	1	1	0	0
Glial	miR21KO_vs_WT	Gp1ba	WT	0	0	7830	0.5	1	1	0	0
Glial	miR21KO_vs_WT	Olfr376	WT	0	0	7830	0.5	1	1	0	0
Glial	miR21KO_vs_WT	Olfr410	WT	0	0	7830	0.5	1	1	0	0
Glial	miR21KO_vs_WT	Rab11fip4os1	WT	0	0	7830	0.5	1	1	0	0
Glial	miR21KO_vs_WT	1190001M18Rik	WT	0	0	7830	0.5	1	1	0	0
Glial	miR21KO_vs_WT	Heatr9	WT	0	0	7830	0.5	1	1	0	0
Glial	miR21KO_vs_WT	Dlx4	WT	0	0	7830	0.5	1	1	0	0
Glial	miR21KO_vs_WT	Phospho1	WT	0	0	7830	0.5	1	1	0	0
Glial	miR21KO_vs_WT	Calcoco2	WT	0	0	7830	0.5	1	1	0	0
Glial	miR21KO_vs_WT	2410003L11Rik	WT	0	0	7830	0.5	1	1	0	0
Glial	miR21KO_vs_WT	Gm11571	WT	0	0	7830	0.5	1	1	0	0
Glial	miR21KO_vs_WT	G6pc	WT	0	0	7830	0.5	1	1	0	0
Glial	miR21KO_vs_WT	Gm11626	WT	0	0	7830	0.5	1	1	0	0
Glial	miR21KO_vs_WT	Spata32	WT	0	0	7830	0.5	1	1	0	0
Glial	miR21KO_vs_WT	Gm39397	WT	0	0	7830	0.5	1	1	0	0
Glial	miR21KO_vs_WT	Gm11659	WT	0	0	7830	0.5	1	1	0	0
Glial	miR21KO_vs_WT	Gm11638	WT	0	0	7830	0.5	1	1	0	0
Glial	miR21KO_vs_WT	Gm11640	WT	0	0	7830	0.5	1	1	0	0
Glial	miR21KO_vs_WT	Gm11646	WT	0.00597540672896505	0.00597540672896505	7897.5	0.504310344827586	0.284258749303021	0.914070353375346	0.862068965517241	0
Glial	miR21KO_vs_WT	Gm11707	WT	0	0	7830	0.5	1	1	0	0
Glial	miR21KO_vs_WT	Gm11683	WT	0	0	7830	0.5	1	1	0	0
Glial	miR21KO_vs_WT	Aanat	WT	0	0	7830	0.5	1	1	0	0
Glial	miR21KO_vs_WT	6030468B19Rik	WT	0	0	7830	0.5	1	1	0	0
Glial	miR21KO_vs_WT	Gm11754	WT	0	0	7830	0.5	1	1	0	0
Glial	miR21KO_vs_WT	Tspan10	WT	0	0	7830	0.5	1	1	0	0
Glial	miR21KO_vs_WT	Gm11788	WT	0	0	7830	0.5	1	1	0	0
Glial	miR21KO_vs_WT	Uts2r	WT	0	0	7830	0.5	1	1	0	0
Glial	miR21KO_vs_WT	Gm49698	WT	0	0	7830	0.5	1	1	0	0
Glial	miR21KO_vs_WT	Gm47701	WT	0	0	7830	0.5	1	1	0	0
Glial	miR21KO_vs_WT	Gm45941	WT	0	0	7830	0.5	1	1	0	0
Glial	miR21KO_vs_WT	Gm34923	WT	0	0	7830	0.5	1	1	0	0
Glial	miR21KO_vs_WT	Gm47373	WT	0	0	7830	0.5	1	1	0	0
Glial	miR21KO_vs_WT	Gm35818	WT	0	0	7830	0.5	1	1	0	0
Glial	miR21KO_vs_WT	Gm10465	WT	0	0	7830	0.5	1	1	0	0
Glial	miR21KO_vs_WT	Gm47518	WT	0	0	7830	0.5	1	1	0	0
Glial	miR21KO_vs_WT	Trim9	WT	0	-0.0154032706791099	7656	0.488888888888889	0.107979741222554	0.629508915535107	0	2.22222222222222
Glial	miR21KO_vs_WT	Gm32369	WT	0	-0.0051344235597033	7772	0.496296296296296	0.358110569463886	0.914070353375346	0	0.740740740740741
Glial	miR21KO_vs_WT	9630002D21Rik	WT	0	0	7830	0.5	1	1	0	0
Glial	miR21KO_vs_WT	Gphb5	WT	0	0	7830	0.5	1	1	0	0
Glial	miR21KO_vs_WT	Gm10451	WT	0	0	7830	0.5	1	1	0	0
Glial	miR21KO_vs_WT	Gm47765	WT	0	0	7830	0.5	1	1	0	0
Glial	miR21KO_vs_WT	Adam21	WT	0	0	7830	0.5	1	1	0	0
Glial	miR21KO_vs_WT	Gm47819	WT	0	0	7830	0.5	1	1	0	0
Glial	miR21KO_vs_WT	Gm40477	WT	0	0	7830	0.5	1	1	0	0
Glial	miR21KO_vs_WT	4732487G21Rik	WT	0	0	7830	0.5	1	1	0	0
Glial	miR21KO_vs_WT	A630072L19Rik	WT	0	0	7830	0.5	1	1	0	0
Glial	miR21KO_vs_WT	Catsperb	WT	0	0	7830	0.5	1	1	0	0
Glial	miR21KO_vs_WT	Gm30198	WT	0	0	7830	0.5	1	1	0	0
Glial	miR21KO_vs_WT	Serpina3c	WT	0	-0.0051344235597033	7772	0.496296296296296	0.358110569463886	0.914070353375346	0	0.740740740740741
Glial	miR21KO_vs_WT	6030440G07Rik	WT	0	0	7830	0.5	1	1	0	0
Glial	miR21KO_vs_WT	Ighg2c	WT	0	0	7830	0.5	1	1	0	0
Glial	miR21KO_vs_WT	Ighg2b	WT	0	0	7830	0.5	1	1	0	0
Glial	miR21KO_vs_WT	Gm48681	WT	0	0	7830	0.5	1	1	0	0
Glial	miR21KO_vs_WT	Gm35190	WT	0	0	7830	0.5	1	1	0	0
Glial	miR21KO_vs_WT	Gm5444	WT	0	0	7830	0.5	1	1	0	0
Glial	miR21KO_vs_WT	Vmn1r220	WT	0	0	7830	0.5	1	1	0	0
Glial	miR21KO_vs_WT	Slc17a1	WT	0	0	7830	0.5	1	1	0	0
Glial	miR21KO_vs_WT	Slc17a4	WT	0	0	7830	0.5	1	1	0	0
Glial	miR21KO_vs_WT	G630018N14Rik	WT	0	0	7830	0.5	1	1	0	0
Glial	miR21KO_vs_WT	Gm40909	WT	0	0	7830	0.5	1	1	0	0
Glial	miR21KO_vs_WT	Gm47731	WT	0	0	7830	0.5	1	1	0	0
Glial	miR21KO_vs_WT	Gm47754	WT	0	0	7830	0.5	1	1	0	0
Glial	miR21KO_vs_WT	Gm33424	WT	0	0	7830	0.5	1	1	0	0
Glial	miR21KO_vs_WT	Cdhr2	WT	0	0	7830	0.5	1	1	0	0
Glial	miR21KO_vs_WT	Gm47918	WT	0	0	7830	0.5	1	1	0	0
Glial	miR21KO_vs_WT	4930528D03Rik	WT	0	0	7830	0.5	1	1	0	0
Glial	miR21KO_vs_WT	Cts8	WT	0	0	7830	0.5	1	1	0	0
Glial	miR21KO_vs_WT	Gm47418	WT	0	0	7830	0.5	1	1	0	0
Glial	miR21KO_vs_WT	Gm47003	WT	0	0	7830	0.5	1	1	0	0
Glial	miR21KO_vs_WT	Rslcan18	WT	0	0	7830	0.5	1	1	0	0
Glial	miR21KO_vs_WT	Gm48824	WT	0	0	7830	0.5	1	1	0	0
Glial	miR21KO_vs_WT	Gm48899	WT	0	0	7830	0.5	1	1	0	0
Glial	miR21KO_vs_WT	Gm48819	WT	0	0	7830	0.5	1	1	0	0
Glial	miR21KO_vs_WT	Gm32067	WT	0	0	7830	0.5	1	1	0	0
Glial	miR21KO_vs_WT	Thbs4	WT	0	0	7830	0.5	1	1	0	0
Glial	miR21KO_vs_WT	Gm48596	WT	0	0	7830	0.5	1	1	0	0
Glial	miR21KO_vs_WT	4932411K12Rik	WT	0	0	7830	0.5	1	1	0	0
Glial	miR21KO_vs_WT	Gm15326	WT	0	0	7830	0.5	1	1	0	0
Glial	miR21KO_vs_WT	Ddx4	WT	0	0	7830	0.5	1	1	0	0
Glial	miR21KO_vs_WT	Hspb3	WT	0.00597540672896505	0.00597540672896505	7897.5	0.504310344827586	0.284258749303021	0.914070353375346	0.862068965517241	0
Glial	miR21KO_vs_WT	Olfr720	WT	0	0	7830	0.5	1	1	0	0
Glial	miR21KO_vs_WT	Gm10248	WT	0	0	7830	0.5	1	1	0	0
Glial	miR21KO_vs_WT	Gm31392	WT	0	0	7830	0.5	1	1	0	0
Glial	miR21KO_vs_WT	Gm47921	WT	0	0	7830	0.5	1	1	0	0
Glial	miR21KO_vs_WT	Dydc2	WT	0	0	7830	0.5	1	1	0	0
Glial	miR21KO_vs_WT	Gm21154	WT	0	0	7830	0.5	1	1	0	0
Glial	miR21KO_vs_WT	Gm49087	WT	0	0	7830	0.5	1	1	0	0
Glial	miR21KO_vs_WT	Ang6	WT	0	0	7830	0.5	1	1	0	0
Glial	miR21KO_vs_WT	Olfr731	WT	0	0	7830	0.5	1	1	0	0
Glial	miR21KO_vs_WT	Rnase13	WT	0	0	7830	0.5	1	1	0	0
Glial	miR21KO_vs_WT	Gm49256	WT	0	0	7830	0.5	1	1	0	0
Glial	miR21KO_vs_WT	Cebpe	WT	0	0	7830	0.5	1	1	0	0
Glial	miR21KO_vs_WT	Zfhx2os	WT	0	0	7830	0.5	1	1	0	0
Glial	miR21KO_vs_WT	Gm10873	WT	0	0	7830	0.5	1	1	0	0
Glial	miR21KO_vs_WT	Defb48	WT	0	0	7830	0.5	1	1	0	0
Glial	miR21KO_vs_WT	Defb47	WT	0	0	7830	0.5	1	1	0	0
Glial	miR21KO_vs_WT	Defb30	WT	0	0	7830	0.5	1	1	0	0
Glial	miR21KO_vs_WT	Rp1l1	WT	0	0	7830	0.5	1	1	0	0
Glial	miR21KO_vs_WT	Gm17116	WT	0	0	7830	0.5	1	1	0	0
Glial	miR21KO_vs_WT	Pnoc	WT	0	0	7830	0.5	1	1	0	0
Glial	miR21KO_vs_WT	Adam7	WT	0	0	7830	0.5	1	1	0	0
Glial	miR21KO_vs_WT	Synb	WT	0	0	7830	0.5	1	1	0	0
Glial	miR21KO_vs_WT	Gm21750	WT	0	0	7830	0.5	1	1	0	0
Glial	miR21KO_vs_WT	Gm4632	WT	0	0	7830	0.5	1	1	0	0
Glial	miR21KO_vs_WT	Zfp957	WT	0	-0.00813786880494896	7772	0.496296296296296	0.358110569463886	0.914070353375346	0	0.740740740740741
Glial	miR21KO_vs_WT	Gm9748	WT	0	0	7830	0.5	1	1	0	0
Glial	miR21KO_vs_WT	Gm49035	WT	0	0	7830	0.5	1	1	0	0
Glial	miR21KO_vs_WT	C6	WT	0	0	7830	0.5	1	1	0	0
Glial	miR21KO_vs_WT	Cdh9	WT	0	0	7830	0.5	1	1	0	0
Glial	miR21KO_vs_WT	Gm48957	WT	0	0	7830	0.5	1	1	0	0
Glial	miR21KO_vs_WT	Gm49224	WT	0	0	7830	0.5	1	1	0	0
Glial	miR21KO_vs_WT	Gm49441	WT	0	0	7830	0.5	1	1	0	0
Glial	miR21KO_vs_WT	Gm34678	WT	0	0	7830	0.5	1	1	0	0
Glial	miR21KO_vs_WT	Gm16006	WT	0	0	7830	0.5	1	1	0	0
Glial	miR21KO_vs_WT	9330154K18Rik	WT	0	0	7830	0.5	1	1	0	0
Glial	miR21KO_vs_WT	Klhl38	WT	0	0	7830	0.5	1	1	0	0
Glial	miR21KO_vs_WT	Gm46519	WT	0	0	7830	0.5	1	1	0	0
Glial	miR21KO_vs_WT	Galr3	WT	0	0	7830	0.5	1	1	0	0
Glial	miR21KO_vs_WT	Gm49512	WT	0	0	7830	0.5	1	1	0	0
Glial	miR21KO_vs_WT	Dnajb7	WT	0	0	7830	0.5	1	1	0	0
Glial	miR21KO_vs_WT	4930407I10Rik	WT	0.00597540672896505	0.00597540672896505	7897.5	0.504310344827586	0.284258749303021	0.914070353375346	0.862068965517241	0
Glial	miR21KO_vs_WT	Cyp2d10	WT	0	0	7830	0.5	1	1	0	0
Glial	miR21KO_vs_WT	7530416G11Rik	WT	0	0	7830	0.5	1	1	0	0
Glial	miR21KO_vs_WT	Gm49169	WT	0	0	7830	0.5	1	1	0	0
Glial	miR21KO_vs_WT	Gm34939	WT	0	0	7830	0.5	1	1	0	0
Glial	miR21KO_vs_WT	Hoxc6	WT	0.0154462023209315	-0.0213672295277796	7618	0.486462324393359	0.225505130304016	0.884462137323207	1.72413793103448	4.44444444444444
Glial	miR21KO_vs_WT	Nfe2	WT	0	0	7830	0.5	1	1	0	0
Glial	miR21KO_vs_WT	Mucl2	WT	0	0	7830	0.5	1	1	0	0
Glial	miR21KO_vs_WT	Dnase1	WT	0	0	7830	0.5	1	1	0	0
Glial	miR21KO_vs_WT	Tnfrsf17	WT	0	0	7830	0.5	1	1	0	0
Glial	miR21KO_vs_WT	Gm49595	WT	0	0	7830	0.5	1	1	0	0
Glial	miR21KO_vs_WT	Iglc3	WT	0	0	7830	0.5	1	1	0	0
Glial	miR21KO_vs_WT	Cyp2ab1	WT	0	0	7830	0.5	1	1	0	0
Glial	miR21KO_vs_WT	Crygs	WT	0	0	7830	0.5	1	1	0	0
Glial	miR21KO_vs_WT	Gm30505	WT	0	0	7830	0.5	1	1	0	0
Glial	miR21KO_vs_WT	Gm49518	WT	0	0	7830	0.5	1	1	0	0
Glial	miR21KO_vs_WT	Gm31583	WT	0	0	7830	0.5	1	1	0	0
Glial	miR21KO_vs_WT	Gm4524	WT	0	-0.0051344235597033	7772	0.496296296296296	0.358110569463886	0.914070353375346	0	0.740740740740741
Glial	miR21KO_vs_WT	Tm4sf19	WT	0	0	7830	0.5	1	1	0	0
Glial	miR21KO_vs_WT	Stfa2l1	WT	0	0	7830	0.5	1	1	0	0
Glial	miR21KO_vs_WT	Cstdc4	WT	0	0	7830	0.5	1	1	0	0
Glial	miR21KO_vs_WT	Stfa3	WT	0	0	7830	0.5	1	1	0	0
Glial	miR21KO_vs_WT	4932412D23Rik	WT	0	0	7830	0.5	1	1	0	0
Glial	miR21KO_vs_WT	Gm30790	WT	0	0	7830	0.5	1	1	0	0
Glial	miR21KO_vs_WT	Gm49227	WT	0	0	7830	0.5	1	1	0	0
Glial	miR21KO_vs_WT	Gm49226	WT	0	0	7830	0.5	1	1	0	0
Glial	miR21KO_vs_WT	Gm32865	WT	0	0	7830	0.5	1	1	0	0
Glial	miR21KO_vs_WT	Gm15976	WT	0	0	7830	0.5	1	1	0	0
Glial	miR21KO_vs_WT	Gm29880	WT	0	0	7830	0.5	1	1	0	0
Glial	miR21KO_vs_WT	Gm26626	WT	0	0	7830	0.5	1	1	0	0
Glial	miR21KO_vs_WT	Gm31323	WT	0	-0.0051344235597033	7772	0.496296296296296	0.358110569463886	0.914070353375346	0	0.740740740740741
Glial	miR21KO_vs_WT	Gm32509	WT	0	0	7830	0.5	1	1	0	0
Glial	miR21KO_vs_WT	Mas1	WT	0	0	7830	0.5	1	1	0	0
Glial	miR21KO_vs_WT	Unc93a	WT	0	0	7830	0.5	1	1	0	0
Glial	miR21KO_vs_WT	Vmn2r124	WT	0	0	7830	0.5	1	1	0	0
Glial	miR21KO_vs_WT	Vmn2r117	WT	0	0	7830	0.5	1	1	0	0
Glial	miR21KO_vs_WT	Zscan10	WT	0.00947079559196646	0.00947079559196646	7897.5	0.504310344827586	0.284258749303021	0.914070353375346	0.862068965517241	0
Glial	miR21KO_vs_WT	Gm41545	WT	0	0	7830	0.5	1	1	0	0
Glial	miR21KO_vs_WT	D630044L22Rik	WT	0	0	7830	0.5	1	1	0	0
Glial	miR21KO_vs_WT	Gm50269	WT	0	0	7830	0.5	1	1	0	0
Glial	miR21KO_vs_WT	Gm50275	WT	0	0	7830	0.5	1	1	0	0
Glial	miR21KO_vs_WT	Gm10505	WT	0	0	7830	0.5	1	1	0	0
Glial	miR21KO_vs_WT	Gm16191	WT	0	0	7830	0.5	1	1	0	0
Glial	miR21KO_vs_WT	Gm41562	WT	0	0	7830	0.5	1	1	0	0
Glial	miR21KO_vs_WT	Cyp4f15	WT	0	-0.0051344235597033	7772	0.496296296296296	0.358110569463886	0.914070353375346	0	0.740740740740741
Glial	miR21KO_vs_WT	Olfr1564	WT	0	0	7830	0.5	1	1	0	0
Glial	miR21KO_vs_WT	Gm50333	WT	0	0	7830	0.5	1	1	0	0
Glial	miR21KO_vs_WT	Gm20513	WT	0	0	7830	0.5	1	1	0	0
Glial	miR21KO_vs_WT	Gm20461	WT	0	0	7830	0.5	1	1	0	0
Glial	miR21KO_vs_WT	Gm16172	WT	0	0	7830	0.5	1	1	0	0
Glial	miR21KO_vs_WT	Pgc	WT	0	0	7830	0.5	1	1	0	0
Glial	miR21KO_vs_WT	Apobec2	WT	0	0	7830	0.5	1	1	0	0
Glial	miR21KO_vs_WT	Acsbg2	WT	0	0	7830	0.5	1	1	0	0
Glial	miR21KO_vs_WT	Gm30091	WT	0	0	7830	0.5	1	1	0	0
Glial	miR21KO_vs_WT	Gm19689	WT	0	0	7830	0.5	1	1	0	0
Glial	miR21KO_vs_WT	Gm29168	WT	0	0	7830	0.5	1	1	0	0
Glial	miR21KO_vs_WT	Gm46587	WT	0	0	7830	0.5	1	1	0	0
Glial	miR21KO_vs_WT	Rpl36-ps4	WT	0	0	7830	0.5	1	1	0	0
Glial	miR21KO_vs_WT	Gtf2a1l	WT	0	0	7830	0.5	1	1	0	0
Glial	miR21KO_vs_WT	Gm17036	WT	0	0	7830	0.5	1	1	0	0
Glial	miR21KO_vs_WT	1010001N08Rik	WT	0	0	7830	0.5	1	1	0	0
Glial	miR21KO_vs_WT	Gm29200	WT	0	0	7830	0.5	1	1	0	0
Glial	miR21KO_vs_WT	Psma8	WT	0	0	7830	0.5	1	1	0	0
Glial	miR21KO_vs_WT	Gm3227	WT	0	0	7830	0.5	1	1	0	0
Glial	miR21KO_vs_WT	Myo7b	WT	0	0	7830	0.5	1	1	0	0
Glial	miR21KO_vs_WT	Gm26717	WT	0	0	7830	0.5	1	1	0	0
Glial	miR21KO_vs_WT	Gm50146	WT	0	0	7830	0.5	1	1	0	0
Glial	miR21KO_vs_WT	Gm41693	WT	0	0	7830	0.5	1	1	0	0
Glial	miR21KO_vs_WT	Gm36315	WT	0	0	7830	0.5	1	1	0	0
Glial	miR21KO_vs_WT	Gm15336	WT	0	0	7830	0.5	1	1	0	0
Glial	miR21KO_vs_WT	Pabpc2	WT	0	0	7830	0.5	1	1	0	0
Glial	miR21KO_vs_WT	Gm4107	WT	0	-0.0051344235597033	7772	0.496296296296296	0.358110569463886	0.914070353375346	0	0.740740740740741
Glial	miR21KO_vs_WT	Arl14epl	WT	0	0	7830	0.5	1	1	0	0
Glial	miR21KO_vs_WT	Tex43	WT	0	0	7830	0.5	1	1	0	0
Glial	miR21KO_vs_WT	Gm15345	WT	0	0	7830	0.5	1	1	0	0
Glial	miR21KO_vs_WT	Slc27a6	WT	0	0	7830	0.5	1	1	0	0
Glial	miR21KO_vs_WT	St8sia3	WT	0.00597540672896505	-0.0432378505536103	7375	0.470945083014049	0.0193167757835391	0.242917074374716	0.862068965517241	6.66666666666667
Glial	miR21KO_vs_WT	Gm50368	WT	0	0	7830	0.5	1	1	0	0
Glial	miR21KO_vs_WT	Gm48696	WT	0	0	7830	0.5	1	1	0	0
Glial	miR21KO_vs_WT	Naaladl1	WT	0	0	7830	0.5	1	1	0	0
Glial	miR21KO_vs_WT	Ms4a1	WT	0	0	7830	0.5	1	1	0	0
Glial	miR21KO_vs_WT	BE692007	WT	0	0	7830	0.5	1	1	0	0
Glial	miR21KO_vs_WT	Gm8369	WT	0	0	7830	0.5	1	1	0	0
Glial	miR21KO_vs_WT	Ms4a2	WT	0	0	7830	0.5	1	1	0	0
Glial	miR21KO_vs_WT	Olfr1420	WT	0	0	7830	0.5	1	1	0	0
Glial	miR21KO_vs_WT	Gm4952	WT	0	0	7830	0.5	1	1	0	0
Glial	miR21KO_vs_WT	Glyat	WT	0	0	7830	0.5	1	1	0	0
Glial	miR21KO_vs_WT	Gm3728	WT	0	0	7830	0.5	1	1	0	0
Glial	miR21KO_vs_WT	1700028P14Rik	WT	0.00947079559196646	0.00947079559196646	7897.5	0.504310344827586	0.284258749303021	0.914070353375346	0.862068965517241	0
Glial	miR21KO_vs_WT	Dkk1	WT	0	-0.0051344235597033	7772	0.496296296296296	0.358110569463886	0.914070353375346	0	0.740740740740741
Glial	miR21KO_vs_WT	Gm29863	WT	0	0	7830	0.5	1	1	0	0
Glial	miR21KO_vs_WT	Gm29946	WT	0	0	7830	0.5	1	1	0	0
Glial	miR21KO_vs_WT	Wnt8b	WT	0	0	7830	0.5	1	1	0	0
Glial	miR21KO_vs_WT	Lbx1	WT	0	-0.0051344235597033	7772	0.496296296296296	0.358110569463886	0.914070353375346	0	0.740740740740741
Glial	miR21KO_vs_WT	Gm50331	WT	0	0	7830	0.5	1	1	0	0
Glial	miR21KO_vs_WT	Foxp3	WT	0	0	7830	0.5	1	1	0	0
Glial	miR21KO_vs_WT	Cacna1f	WT	0	0	7830	0.5	1	1	0	0
Glial	miR21KO_vs_WT	Gm14820	WT	0	0	7830	0.5	1	1	0	0
Glial	miR21KO_vs_WT	Ndp	WT	0	0	7830	0.5	1	1	0	0
Glial	miR21KO_vs_WT	Dipk2b	WT	0	0	7830	0.5	1	1	0	0
Glial	miR21KO_vs_WT	Gm28730	WT	0	0	7830	0.5	1	1	0	0
Glial	miR21KO_vs_WT	Tslrn1	WT	0	0	7830	0.5	1	1	0	0
Glial	miR21KO_vs_WT	Pnma3	WT	0	-0.0051344235597033	7772	0.496296296296296	0.358110569463886	0.914070353375346	0	0.740740740740741
Glial	miR21KO_vs_WT	Fthl17a	WT	0	0	7830	0.5	1	1	0	0
Glial	miR21KO_vs_WT	Vsig4	WT	0	0	7830	0.5	1	1	0	0
Glial	miR21KO_vs_WT	Gm614	WT	0	0	7830	0.5	1	1	0	0
Glial	miR21KO_vs_WT	Itgb1bp2	WT	0	0	7830	0.5	1	1	0	0
Glial	miR21KO_vs_WT	Zcchc13	WT	0	0	7830	0.5	1	1	0	0
Glial	miR21KO_vs_WT	Fgf16	WT	0	0	7830	0.5	1	1	0	0
Glial	miR21KO_vs_WT	Rtl3	WT	0	0	7830	0.5	1	1	0	0
Glial	miR21KO_vs_WT	Nxf2	WT	0.0119508134579301	0.0119508134579301	7965	0.508620689655172	0.127751373993106	0.68015849727394	1.72413793103448	0
Glial	miR21KO_vs_WT	Cldn34b2	WT	0	0	7830	0.5	1	1	0	0
Glial	miR21KO_vs_WT	AC132444.6	WT	0	0	7830	0.5	1	1	0	0
Glial	miR21KO_vs_WT	Defb41	WT	0	0	7830	0.5	1	1	0	0
Glial	miR21KO_vs_WT	Gm5415	WT	0	0	7830	0.5	1	1	0	0
Glial	miR21KO_vs_WT	1110002O04Rik	WT	0	0	7830	0.5	1	1	0	0
Glial	miR21KO_vs_WT	1700066B17Rik	WT	0	0	7830	0.5	1	1	0	0
Glial	miR21KO_vs_WT	Gm37623	WT	0	0	7830	0.5	1	1	0	0
Glial	miR21KO_vs_WT	Gm5269	WT	0	0	7830	0.5	1	1	0	0
Glial	miR21KO_vs_WT	Gm28321	WT	0	0	7830	0.5	1	1	0	0
Glial	miR21KO_vs_WT	Gm28178	WT	0	0	7830	0.5	1	1	0	0
Glial	miR21KO_vs_WT	9130227L01Rik	WT	0	0	7830	0.5	1	1	0	0
Glial	miR21KO_vs_WT	1700003I22Rik	WT	0	0	7830	0.5	1	1	0	0
Glial	miR21KO_vs_WT	Gm29017	WT	0	0	7830	0.5	1	1	0	0
Glial	miR21KO_vs_WT	Gm11579	WT	0	0	7830	0.5	1	1	0	0
Glial	miR21KO_vs_WT	4933417E11Rik	WT	0	0	7830	0.5	1	1	0	0
Glial	miR21KO_vs_WT	Gm4319	WT	0	0	7830	0.5	1	1	0	0
Glial	miR21KO_vs_WT	G530012D18Rik	WT	0	0	7830	0.5	1	1	0	0
Glial	miR21KO_vs_WT	Gm28884	WT	0	0	7830	0.5	1	1	0	0
Glial	miR21KO_vs_WT	Ugt1a9	WT	0	0	7830	0.5	1	1	0	0
Glial	miR21KO_vs_WT	Ugt1a2	WT	0	0	7830	0.5	1	1	0	0
Glial	miR21KO_vs_WT	Gm29336	WT	0	0	7830	0.5	1	1	0	0
Glial	miR21KO_vs_WT	Gbx2	WT	0	0	7830	0.5	1	1	0	0
Glial	miR21KO_vs_WT	Crocc2	WT	0	0	7830	0.5	1	1	0	0
Glial	miR21KO_vs_WT	D830032E09Rik	WT	0	0	7830	0.5	1	1	0	0
Glial	miR21KO_vs_WT	Gm26783	WT	0	0	7830	0.5	1	1	0	0
Glial	miR21KO_vs_WT	Gm26781	WT	0	0	7830	0.5	1	1	0	0
Glial	miR21KO_vs_WT	Gm33994	WT	0	0	7830	0.5	1	1	0	0
Glial	miR21KO_vs_WT	Teddm1a	WT	0	0	7830	0.5	1	1	0	0
Glial	miR21KO_vs_WT	Nphs2	WT	0	0	7830	0.5	1	1	0	0
Glial	miR21KO_vs_WT	Gm37294	WT	0	0	7830	0.5	1	1	0	0
Glial	miR21KO_vs_WT	Tnn	WT	0	0	7830	0.5	1	1	0	0
Glial	miR21KO_vs_WT	Tbx19	WT	0	0	7830	0.5	1	1	0	0
Glial	miR21KO_vs_WT	Fcrlb	WT	0	0	7830	0.5	1	1	0	0
Glial	miR21KO_vs_WT	Gm37787	WT	0	0	7830	0.5	1	1	0	0
Glial	miR21KO_vs_WT	Atp1a4	WT	0	0	7830	0.5	1	1	0	0
Glial	miR21KO_vs_WT	Ifi206	WT	0	0	7830	0.5	1	1	0	0
Glial	miR21KO_vs_WT	Ifi213	WT	0	0	7830	0.5	1	1	0	0
Glial	miR21KO_vs_WT	Gm38100	WT	0	0	7830	0.5	1	1	0	0
Glial	miR21KO_vs_WT	Gm15423	WT	0	0	7830	0.5	1	1	0	0
Glial	miR21KO_vs_WT	1700016C15Rik	WT	0	0	7830	0.5	1	1	0	0
Glial	miR21KO_vs_WT	Gm37336	WT	0	0	7830	0.5	1	1	0	0
Glial	miR21KO_vs_WT	Gm38155	WT	0	0	7830	0.5	1	1	0	0
Glial	miR21KO_vs_WT	Rd3	WT	0	0	7830	0.5	1	1	0	0
Glial	miR21KO_vs_WT	Camk1g	WT	0	0	7830	0.5	1	1	0	0
Glial	miR21KO_vs_WT	Sohlh1	WT	0	0	7830	0.5	1	1	0	0
Glial	miR21KO_vs_WT	2810430I11Rik	WT	0	0	7830	0.5	1	1	0	0
Glial	miR21KO_vs_WT	Gm13373	WT	0	0	7830	0.5	1	1	0	0
Glial	miR21KO_vs_WT	Kynu	WT	0	0	7830	0.5	1	1	0	0
Glial	miR21KO_vs_WT	Ermn	WT	0	0	7830	0.5	1	1	0	0
Glial	miR21KO_vs_WT	Gm13613	WT	0	0	7830	0.5	1	1	0	0
Glial	miR21KO_vs_WT	Dlx2	WT	0	-0.0308065413582198	7482	0.477777777777778	0.0220141074949583	0.255425163409566	0	4.44444444444444
Glial	miR21KO_vs_WT	Rapgef4os2	WT	0	0	7830	0.5	1	1	0	0
Glial	miR21KO_vs_WT	Gm13686	WT	0	0	7830	0.5	1	1	0	0
Glial	miR21KO_vs_WT	Olfr1030	WT	0	0	7830	0.5	1	1	0	0
Glial	miR21KO_vs_WT	Olfr1031	WT	0	0	7830	0.5	1	1	0	0
Glial	miR21KO_vs_WT	Olfr1032	WT	0	0	7830	0.5	1	1	0	0
Glial	miR21KO_vs_WT	Olfr1034	WT	0	0	7830	0.5	1	1	0	0
Glial	miR21KO_vs_WT	Olfr228	WT	0	0	7830	0.5	1	1	0	0
Glial	miR21KO_vs_WT	Olfr1269	WT	0	0	7830	0.5	1	1	0	0
Glial	miR21KO_vs_WT	Paupar	WT	0	0	7830	0.5	1	1	0	0
Glial	miR21KO_vs_WT	Gm13936	WT	0	0	7830	0.5	1	1	0	0
Glial	miR21KO_vs_WT	Olfr1280	WT	0	0	7830	0.5	1	1	0	0
Glial	miR21KO_vs_WT	Olfr1312	WT	0	0	7830	0.5	1	1	0	0
Glial	miR21KO_vs_WT	Gm13963	WT	0	0	7830	0.5	1	1	0	0
Glial	miR21KO_vs_WT	4930412B13Rik	WT	0	0	7830	0.5	1	1	0	0
Glial	miR21KO_vs_WT	Ankrd63	WT	0	0	7830	0.5	1	1	0	0
Glial	miR21KO_vs_WT	Epb42	WT	0	0	7830	0.5	1	1	0	0
Glial	miR21KO_vs_WT	Gm14085	WT	0	0	7830	0.5	1	1	0	0
Glial	miR21KO_vs_WT	Gm29010	WT	0	0	7830	0.5	1	1	0	0
Glial	miR21KO_vs_WT	1700020A23Rik	WT	0	0	7830	0.5	1	1	0	0
Glial	miR21KO_vs_WT	Erv3	WT	0	0	7830	0.5	1	1	0	0
Glial	miR21KO_vs_WT	Gm14209	WT	0	0	7830	0.5	1	1	0	0
Glial	miR21KO_vs_WT	Kif16bos	WT	0	0	7830	0.5	1	1	0	0
Glial	miR21KO_vs_WT	Gm14120	WT	0	0	7830	0.5	1	1	0	0
Glial	miR21KO_vs_WT	Defb26	WT	0	0	7830	0.5	1	1	0	0
Glial	miR21KO_vs_WT	Mylk2	WT	0	-0.0051344235597033	7772	0.496296296296296	0.358110569463886	0.914070353375346	0	0.740740740740741
Glial	miR21KO_vs_WT	Gdf5	WT	0	0	7830	0.5	1	1	0	0
Glial	miR21KO_vs_WT	Gm27206	WT	0	0	7830	0.5	1	1	0	0
Glial	miR21KO_vs_WT	Kcns1	WT	0	0	7830	0.5	1	1	0	0
Glial	miR21KO_vs_WT	Wfdc5	WT	0	0	7830	0.5	1	1	0	0
Glial	miR21KO_vs_WT	Wfdc15a	WT	0	0	7830	0.5	1	1	0	0
Glial	miR21KO_vs_WT	Svs6	WT	0	0	7830	0.5	1	1	0	0
Glial	miR21KO_vs_WT	Svs5	WT	0	0	7830	0.5	1	1	0	0
Glial	miR21KO_vs_WT	Wfdc13	WT	0	0	7830	0.5	1	1	0	0
Glial	miR21KO_vs_WT	5031425F14Rik	WT	0	0	7830	0.5	1	1	0	0
Glial	miR21KO_vs_WT	Gcnt7	WT	0	0	7830	0.5	1	1	0	0
Glial	miR21KO_vs_WT	Spo11	WT	0	0	7830	0.5	1	1	0	0
Glial	miR21KO_vs_WT	Zfp831	WT	0	0	7830	0.5	1	1	0	0
Glial	miR21KO_vs_WT	Gm14409	WT	0	0	7830	0.5	1	1	0	0
Glial	miR21KO_vs_WT	Gm9733	WT	0	0	7830	0.5	1	1	0	0
Glial	miR21KO_vs_WT	Sirpb1a	WT	0	0	7830	0.5	1	1	0	0
Glial	miR21KO_vs_WT	Trim55	WT	0	0	7830	0.5	1	1	0	0
Glial	miR21KO_vs_WT	Cpa3	WT	0	0	7830	0.5	1	1	0	0
Glial	miR21KO_vs_WT	Gm31693	WT	0	0	7830	0.5	1	1	0	0
Glial	miR21KO_vs_WT	Gm29230	WT	0	0	7830	0.5	1	1	0	0
Glial	miR21KO_vs_WT	Gm30292	WT	0	0	7830	0.5	1	1	0	0
Glial	miR21KO_vs_WT	Sohlh2	WT	0	0	7830	0.5	1	1	0	0
Glial	miR21KO_vs_WT	Otol1	WT	0	0	7830	0.5	1	1	0	0
Glial	miR21KO_vs_WT	Gm26984	WT	0	0	7830	0.5	1	1	0	0
Glial	miR21KO_vs_WT	Fga	WT	0	0	7830	0.5	1	1	0	0
Glial	miR21KO_vs_WT	Cd5l	WT	0	0	7830	0.5	1	1	0	0
Glial	miR21KO_vs_WT	Fcrl5	WT	0	0	7830	0.5	1	1	0	0
Glial	miR21KO_vs_WT	ETV3L	WT	0	0	7830	0.5	1	1	0	0
Glial	miR21KO_vs_WT	Gm16048	WT	0	0	7830	0.5	1	1	0	0
Glial	miR21KO_vs_WT	Pglyrp3	WT	0	0	7830	0.5	1	1	0	0
Glial	miR21KO_vs_WT	Gm4858	WT	0	0	7830	0.5	1	1	0	0
Glial	miR21KO_vs_WT	Gm43121	WT	0	0	7830	0.5	1	1	0	0
Glial	miR21KO_vs_WT	Gm42681	WT	0	0	7830	0.5	1	1	0	0
Glial	miR21KO_vs_WT	Eps8l3	WT	0	0	7830	0.5	1	1	0	0
Glial	miR21KO_vs_WT	Gm26544	WT	0	0	7830	0.5	1	1	0	0
Glial	miR21KO_vs_WT	Gm567	WT	0	0	7830	0.5	1	1	0	0
Glial	miR21KO_vs_WT	Gm21962	WT	0	0	7830	0.5	1	1	0	0
Glial	miR21KO_vs_WT	4930579F01Rik	WT	0	0	7830	0.5	1	1	0	0
Glial	miR21KO_vs_WT	4930425O10Rik	WT	0	0	7830	0.5	1	1	0	0
Glial	miR21KO_vs_WT	Asb17	WT	0	0	7830	0.5	1	1	0	0
Glial	miR21KO_vs_WT	Gm12354	WT	0	0	7830	0.5	1	1	0	0
Glial	miR21KO_vs_WT	Ambp	WT	0	0	7830	0.5	1	1	0	0
Glial	miR21KO_vs_WT	Aknaos	WT	0	0	7830	0.5	1	1	0	0
Glial	miR21KO_vs_WT	8030451A03Rik	WT	0	0	7830	0.5	1	1	0	0
Glial	miR21KO_vs_WT	Gm12606	WT	0	0	7830	0.5	1	1	0	0
Glial	miR21KO_vs_WT	Lrrc19	WT	0	0	7830	0.5	1	1	0	0
Glial	miR21KO_vs_WT	Gm28096	WT	0	0	7830	0.5	1	1	0	0
Glial	miR21KO_vs_WT	Gm12705	WT	0	0	7830	0.5	1	1	0	0
Glial	miR21KO_vs_WT	Tctex1d1	WT	0	-0.0184067159243556	7656	0.488888888888889	0.107977854213762	0.629508915535107	0	2.22222222222222
Glial	miR21KO_vs_WT	Insl5	WT	0	0	7830	0.5	1	1	0	0
Glial	miR21KO_vs_WT	Ldlrad1	WT	0	0	7830	0.5	1	1	0	0
Glial	miR21KO_vs_WT	4933424M12Rik	WT	0	0	7830	0.5	1	1	0	0
Glial	miR21KO_vs_WT	1700042G07Rik	WT	0	0	7830	0.5	1	1	0	0
Glial	miR21KO_vs_WT	Gm2164	WT	0	0	7830	0.5	1	1	0	0
Glial	miR21KO_vs_WT	Tlr12	WT	0	0	7830	0.5	1	1	0	0
Glial	miR21KO_vs_WT	Gm12968	WT	0	0	7830	0.5	1	1	0	0
Glial	miR21KO_vs_WT	Matn1	WT	0	0	7830	0.5	1	1	0	0
Glial	miR21KO_vs_WT	AL607088.1	WT	0	0	7830	0.5	1	1	0	0
Glial	miR21KO_vs_WT	Gm16224	WT	0	0	7830	0.5	1	1	0	0
Glial	miR21KO_vs_WT	Gm13001	WT	0	0	7830	0.5	1	1	0	0
Glial	miR21KO_vs_WT	Nppa	WT	0	0	7830	0.5	1	1	0	0
Glial	miR21KO_vs_WT	Gm10564	WT	0	0	7830	0.5	1	1	0	0
Glial	miR21KO_vs_WT	Gm15731	WT	0	0	7830	0.5	1	1	0	0
Glial	miR21KO_vs_WT	Speer4d	WT	0	0	7830	0.5	1	1	0	0
Glial	miR21KO_vs_WT	Gm31752	WT	0	0	7830	0.5	1	1	0	0
Glial	miR21KO_vs_WT	Cct8l1	WT	0	0	7830	0.5	1	1	0	0
Glial	miR21KO_vs_WT	Gm42764	WT	0	0	7830	0.5	1	1	0	0
Glial	miR21KO_vs_WT	Gm7596	WT	0	0	7830	0.5	1	1	0	0
Glial	miR21KO_vs_WT	Gm42982	WT	0	0	7830	0.5	1	1	0	0
Glial	miR21KO_vs_WT	4930431F12Rik	WT	0	0	7830	0.5	1	1	0	0
Glial	miR21KO_vs_WT	Gm10441	WT	0	0	7830	0.5	1	1	0	0
Glial	miR21KO_vs_WT	Gm10135	WT	0	0	7830	0.5	1	1	0	0
Glial	miR21KO_vs_WT	Gm43057	WT	0	0	7830	0.5	1	1	0	0
Glial	miR21KO_vs_WT	Gm19610	WT	0	0	7830	0.5	1	1	0	0
Glial	miR21KO_vs_WT	Gm42601	WT	0	0	7830	0.5	1	1	0	0
Glial	miR21KO_vs_WT	Gm8013	WT	0	0	7830	0.5	1	1	0	0
Glial	miR21KO_vs_WT	Lpcat2b	WT	0	0	7830	0.5	1	1	0	0
Glial	miR21KO_vs_WT	Vmn2r17	WT	0	0	7830	0.5	1	1	0	0
Glial	miR21KO_vs_WT	Sez6l	WT	0	0	7830	0.5	1	1	0	0
Glial	miR21KO_vs_WT	Gm42797	WT	0	0	7830	0.5	1	1	0	0
Glial	miR21KO_vs_WT	Hnf1a	WT	0	0	7830	0.5	1	1	0	0
Glial	miR21KO_vs_WT	Gm7538	WT	0	0	7830	0.5	1	1	0	0
Glial	miR21KO_vs_WT	Oas1d	WT	0	0	7830	0.5	1	1	0	0
Glial	miR21KO_vs_WT	Gm43166	WT	0	0	7830	0.5	1	1	0	0
Glial	miR21KO_vs_WT	Gm10369	WT	0	0	7830	0.5	1	1	0	0
Glial	miR21KO_vs_WT	Gm16599	WT	0	0	7830	0.5	1	1	0	0
Glial	miR21KO_vs_WT	Col26a1	WT	0	0	7830	0.5	1	1	0	0
Glial	miR21KO_vs_WT	Gm40348	WT	0	0	7830	0.5	1	1	0	0
Glial	miR21KO_vs_WT	Pvrig	WT	0	0	7830	0.5	1	1	0	0
Glial	miR21KO_vs_WT	4930520M14Rik	WT	0	0	7830	0.5	1	1	0	0
Glial	miR21KO_vs_WT	Ocm	WT	0	0	7830	0.5	1	1	0	0
Glial	miR21KO_vs_WT	4930573C15Rik	WT	0	0	7830	0.5	1	1	0	0
Glial	miR21KO_vs_WT	Gm26597	WT	0	0	7830	0.5	1	1	0	0
Glial	miR21KO_vs_WT	Gm36186	WT	0	0	7830	0.5	1	1	0	0
Glial	miR21KO_vs_WT	Gm29264	WT	0	0	7830	0.5	1	1	0	0
Glial	miR21KO_vs_WT	Gm43150	WT	0	0	7830	0.5	1	1	0	0
Glial	miR21KO_vs_WT	Wdr95	WT	0	0	7830	0.5	1	1	0	0
Glial	miR21KO_vs_WT	Rxfp2	WT	0	0	7830	0.5	1	1	0	0
Glial	miR21KO_vs_WT	Gm15592	WT	0	0	7830	0.5	1	1	0	0
Glial	miR21KO_vs_WT	4930412F09Rik	WT	0	0	7830	0.5	1	1	0	0
Glial	miR21KO_vs_WT	Stra8	WT	0	0	7830	0.5	1	1	0	0
Glial	miR21KO_vs_WT	Gm42962	WT	0	0	7830	0.5	1	1	0	0
Glial	miR21KO_vs_WT	Trbv1	WT	0	0	7830	0.5	1	1	0	0
Glial	miR21KO_vs_WT	1810009J06Rik	WT	0	0	7830	0.5	1	1	0	0
Glial	miR21KO_vs_WT	Trbv2	WT	0	0	7830	0.5	1	1	0	0
Glial	miR21KO_vs_WT	Trbv24	WT	0	0	7830	0.5	1	1	0	0
Glial	miR21KO_vs_WT	Trbv26	WT	0	0	7830	0.5	1	1	0	0
Glial	miR21KO_vs_WT	Trbv29	WT	0	0	7830	0.5	1	1	0	0
Glial	miR21KO_vs_WT	6430584L05Rik	WT	0	-0.0051344235597033	7772	0.496296296296296	0.358110569463886	0.914070353375346	0	0.740740740740741
Glial	miR21KO_vs_WT	2610300M13Rik	WT	0	0	7830	0.5	1	1	0	0
Glial	miR21KO_vs_WT	Vmn1r32	WT	0	0	7830	0.5	1	1	0	0
Glial	miR21KO_vs_WT	Vmn1r33	WT	0	0	7830	0.5	1	1	0	0
Glial	miR21KO_vs_WT	Vmn1r34	WT	0	0	7830	0.5	1	1	0	0
Glial	miR21KO_vs_WT	Vmn1r35	WT	0	0	7830	0.5	1	1	0	0
Glial	miR21KO_vs_WT	Vmn1r36	WT	0	0	7830	0.5	1	1	0	0
Glial	miR21KO_vs_WT	Vmn1r38	WT	0	0	7830	0.5	1	1	0	0
Glial	miR21KO_vs_WT	Igkv12-46	WT	0	0	7830	0.5	1	1	0	0
Glial	miR21KO_vs_WT	Gm30211	WT	0	0	7830	0.5	1	1	0	0
Glial	miR21KO_vs_WT	Gm20560	WT	0	0	7830	0.5	1	1	0	0
Glial	miR21KO_vs_WT	Nat8f2	WT	0	0	7830	0.5	1	1	0	0
Glial	miR21KO_vs_WT	Gm44418	WT	0	0	7830	0.5	1	1	0	0
Glial	miR21KO_vs_WT	Gm15737	WT	0	0	7830	0.5	1	1	0	0
Glial	miR21KO_vs_WT	Gm26911	WT	0	0	7830	0.5	1	1	0	0
Glial	miR21KO_vs_WT	A2m	WT	0	0	7830	0.5	1	1	0	0
Glial	miR21KO_vs_WT	Klrc3	WT	0	0	7830	0.5	1	1	0	0
Glial	miR21KO_vs_WT	Klra17	WT	0	0	7830	0.5	1	1	0	0
Glial	miR21KO_vs_WT	Klra6	WT	0	0	7830	0.5	1	1	0	0
Glial	miR21KO_vs_WT	Klra8	WT	0	0	7830	0.5	1	1	0	0
Glial	miR21KO_vs_WT	Klra3	WT	0	0	7830	0.5	1	1	0	0
Glial	miR21KO_vs_WT	2010013B24Rik	WT	0	0	7830	0.5	1	1	0	0
Glial	miR21KO_vs_WT	Gm32914	WT	0	0	7830	0.5	1	1	0	0
Glial	miR21KO_vs_WT	4930528G23Rik	WT	0	0	7830	0.5	1	1	0	0
Glial	miR21KO_vs_WT	Vmn1r77	WT	0	0	7830	0.5	1	1	0	0
Glial	miR21KO_vs_WT	Slc27a5	WT	0	0	7830	0.5	1	1	0	0
Glial	miR21KO_vs_WT	Cabp5	WT	0	0	7830	0.5	1	1	0	0
Glial	miR21KO_vs_WT	Sult2a6	WT	0	0	7830	0.5	1	1	0	0
Glial	miR21KO_vs_WT	Gm44698	WT	0	0	7830	0.5	1	1	0	0
Glial	miR21KO_vs_WT	Ceacam16	WT	0	0	7830	0.5	1	1	0	0
Glial	miR21KO_vs_WT	Igsf23	WT	0	0	7830	0.5	1	1	0	0
Glial	miR21KO_vs_WT	Gm44617	WT	0	0	7830	0.5	1	1	0	0
Glial	miR21KO_vs_WT	D7Ertd128e	WT	0	0	7830	0.5	1	1	0	0
Glial	miR21KO_vs_WT	Scgb1b27	WT	0	0	7830	0.5	1	1	0	0
Glial	miR21KO_vs_WT	Siglecf	WT	0	0	7830	0.5	1	1	0	0
Glial	miR21KO_vs_WT	Gm2511	WT	0	0	7830	0.5	1	1	0	0
Glial	miR21KO_vs_WT	Abcc6	WT	0	0	7830	0.5	1	1	0	0
Glial	miR21KO_vs_WT	Mrgpra2b	WT	0	0	7830	0.5	1	1	0	0
Glial	miR21KO_vs_WT	Csrp3	WT	0	0	7830	0.5	1	1	0	0
Glial	miR21KO_vs_WT	Gm32849	WT	0	0	7830	0.5	1	1	0	0
Glial	miR21KO_vs_WT	Slc6a5	WT	0	0	7830	0.5	1	1	0	0
Glial	miR21KO_vs_WT	Gm26827	WT	0	0	7830	0.5	1	1	0	0
Glial	miR21KO_vs_WT	Gm7580	WT	0	0	7830	0.5	1	1	0	0
Glial	miR21KO_vs_WT	Plin1	WT	0	0	7830	0.5	1	1	0	0
Glial	miR21KO_vs_WT	Vmn2r76	WT	0	0	7830	0.5	1	1	0	0
Glial	miR21KO_vs_WT	Vmn2r77	WT	0	0	7830	0.5	1	1	0	0
Glial	miR21KO_vs_WT	Vmn2r78	WT	0	0	7830	0.5	1	1	0	0
Glial	miR21KO_vs_WT	Olfr472	WT	0	0	7830	0.5	1	1	0	0
Glial	miR21KO_vs_WT	Gm29507	WT	0	0	7830	0.5	1	1	0	0
Glial	miR21KO_vs_WT	Acsm5	WT	0	0	7830	0.5	1	1	0	0
Glial	miR21KO_vs_WT	1700123J17Rik	WT	0	0	7830	0.5	1	1	0	0
Glial	miR21KO_vs_WT	Zg16	WT	0	0	7830	0.5	1	1	0	0
Glial	miR21KO_vs_WT	4933402N03Rik	WT	0	0	7830	0.5	1	1	0	0
Glial	miR21KO_vs_WT	Fam24a	WT	0	0	7830	0.5	1	1	0	0
Glial	miR21KO_vs_WT	Gm33148	WT	0	0	7830	0.5	1	1	0	0
Glial	miR21KO_vs_WT	Fgf3	WT	0	0	7830	0.5	1	1	0	0
Glial	miR21KO_vs_WT	Pcp2	WT	0	0	7830	0.5	1	1	0	0
Glial	miR21KO_vs_WT	Cd209e	WT	0	0	7830	0.5	1	1	0	0
Glial	miR21KO_vs_WT	Spaca7	WT	0	0	7830	0.5	1	1	0	0
Glial	miR21KO_vs_WT	1700029H14Rik	WT	0	0	7830	0.5	1	1	0	0
Glial	miR21KO_vs_WT	AF366264	WT	0	0	7830	0.5	1	1	0	0
Glial	miR21KO_vs_WT	Gm5907	WT	0	0	7830	0.5	1	1	0	0
Glial	miR21KO_vs_WT	Gm16350	WT	0	0	7830	0.5	1	1	0	0
Glial	miR21KO_vs_WT	Defa21	WT	0	0	7830	0.5	1	1	0	0
Glial	miR21KO_vs_WT	Gm14851	WT	0	0	7830	0.5	1	1	0	0
Glial	miR21KO_vs_WT	Defa22	WT	0	0	7830	0.5	1	1	0	0
Glial	miR21KO_vs_WT	Gm36879	WT	0	0	7830	0.5	1	1	0	0
Glial	miR21KO_vs_WT	Fam90a1a	WT	0	0	7830	0.5	1	1	0	0
Glial	miR21KO_vs_WT	Tpte	WT	0	0	7830	0.5	1	1	0	0
Glial	miR21KO_vs_WT	Gm16159	WT	0	0	7830	0.5	1	1	0	0
Glial	miR21KO_vs_WT	Gm45411	WT	0	0	7830	0.5	1	1	0	0
Glial	miR21KO_vs_WT	7420700N18Rik	WT	0	0	7830	0.5	1	1	0	0
Glial	miR21KO_vs_WT	B930018H19Rik	WT	0	0	7830	0.5	1	1	0	0
Glial	miR21KO_vs_WT	Gm45625	WT	0	0	7830	0.5	1	1	0	0
Glial	miR21KO_vs_WT	1700015I17Rik	WT	0	0	7830	0.5	1	1	0	0
Glial	miR21KO_vs_WT	5430403N17Rik	WT	0	0	7830	0.5	1	1	0	0
Glial	miR21KO_vs_WT	Gm30504	WT	0	0	7830	0.5	1	1	0	0
Glial	miR21KO_vs_WT	Gm6329	WT	0	0	7830	0.5	1	1	0	0
Glial	miR21KO_vs_WT	Ccdc110	WT	0	0	7830	0.5	1	1	0	0
Glial	miR21KO_vs_WT	Gm39168	WT	0	0	7830	0.5	1	1	0	0
Glial	miR21KO_vs_WT	Gm45479	WT	0	0	7830	0.5	1	1	0	0
Glial	miR21KO_vs_WT	Spata4	WT	0	0	7830	0.5	1	1	0	0
Glial	miR21KO_vs_WT	Gm45359	WT	0	0	7830	0.5	1	1	0	0
Glial	miR21KO_vs_WT	Gm45418	WT	0	0	7830	0.5	1	1	0	0
Glial	miR21KO_vs_WT	Gm45589	WT	0	0	7830	0.5	1	1	0	0
Glial	miR21KO_vs_WT	4933421D24Rik	WT	0	0	7830	0.5	1	1	0	0
Glial	miR21KO_vs_WT	Gm29895	WT	0	0	7830	0.5	1	1	0	0
Glial	miR21KO_vs_WT	Rln3	WT	0	0	7830	0.5	1	1	0	0
Glial	miR21KO_vs_WT	Gm45463	WT	0	0	7830	0.5	1	1	0	0
Glial	miR21KO_vs_WT	Ces1a	WT	0	0	7830	0.5	1	1	0	0
Glial	miR21KO_vs_WT	Pmfbp1	WT	0	0	7830	0.5	1	1	0	0
Glial	miR21KO_vs_WT	Pkd1l2	WT	0	0	7830	0.5	1	1	0	0
Glial	miR21KO_vs_WT	C230057M02Rik	WT	0	0	7830	0.5	1	1	0	0
Glial	miR21KO_vs_WT	Cdh15	WT	0	0	7830	0.5	1	1	0	0
Glial	miR21KO_vs_WT	Gm47319	WT	0	0	7830	0.5	1	1	0	0
Glial	miR21KO_vs_WT	Izumo1r	WT	0	0	7830	0.5	1	1	0	0
Glial	miR21KO_vs_WT	Olfr847	WT	0	0	7830	0.5	1	1	0	0
Glial	miR21KO_vs_WT	Gm27162	WT	0	0	7830	0.5	1	1	0	0
Glial	miR21KO_vs_WT	Pate13	WT	0	0	7830	0.5	1	1	0	0
Glial	miR21KO_vs_WT	Gm47633	WT	0	0	7830	0.5	1	1	0	0
Glial	miR21KO_vs_WT	Olfr933	WT	0	0	7830	0.5	1	1	0	0
Glial	miR21KO_vs_WT	Olfr981	WT	0	0	7830	0.5	1	1	0	0
Glial	miR21KO_vs_WT	Apoa4	WT	0	0	7830	0.5	1	1	0	0
Glial	miR21KO_vs_WT	Gm31374	WT	0	0	7830	0.5	1	1	0	0
Glial	miR21KO_vs_WT	Gm32335	WT	0	0	7830	0.5	1	1	0	0
Glial	miR21KO_vs_WT	Gm47957	WT	0	0	7830	0.5	1	1	0	0
Glial	miR21KO_vs_WT	Nr2e3	WT	0	0	7830	0.5	1	1	0	0
Glial	miR21KO_vs_WT	Gm5122	WT	0	0	7830	0.5	1	1	0	0
Glial	miR21KO_vs_WT	Spesp1	WT	0	0	7830	0.5	1	1	0	0
Glial	miR21KO_vs_WT	Gm26903	WT	0	0	7830	0.5	1	1	0	0
Glial	miR21KO_vs_WT	Gm19541	WT	0	0	7830	0.5	1	1	0	0
Glial	miR21KO_vs_WT	Gm47430	WT	0	0	7830	0.5	1	1	0	0
Glial	miR21KO_vs_WT	Gm46123	WT	0	0	7830	0.5	1	1	0	0
Glial	miR21KO_vs_WT	Foxl2os	WT	0	0	7830	0.5	1	1	0	0
Glial	miR21KO_vs_WT	Ky	WT	0	0	7830	0.5	1	1	0	0
Glial	miR21KO_vs_WT	Bfsp2	WT	0	0	7830	0.5	1	1	0	0
Glial	miR21KO_vs_WT	Tlr9	WT	0	0	7830	0.5	1	1	0	0
Glial	miR21KO_vs_WT	Gm37612	WT	0	0	7830	0.5	1	1	0	0
Glial	miR21KO_vs_WT	Fbxw27	WT	0	0	7830	0.5	1	1	0	0
Glial	miR21KO_vs_WT	Gm47950	WT	0	0	7830	0.5	1	1	0	0
Glial	miR21KO_vs_WT	D330037F02Rik	WT	0	0	7830	0.5	1	1	0	0
Glial	miR21KO_vs_WT	Gm4668	WT	0	0	7830	0.5	1	1	0	0
Glial	miR21KO_vs_WT	D730003K21Rik	WT	0	0	7830	0.5	1	1	0	0
Glial	miR21KO_vs_WT	Gm45897	WT	0	0	7830	0.5	1	1	0	0
Glial	miR21KO_vs_WT	Ccr8	WT	0	0	7830	0.5	1	1	0	0
Glial	miR21KO_vs_WT	Gm39458	WT	0	0	7830	0.5	1	1	0	0
Glial	miR21KO_vs_WT	Gm19385	WT	0	0	7830	0.5	1	1	0	0
Glial	miR21KO_vs_WT	Gm34425	WT	0	0	7830	0.5	1	1	0	0
Glial	miR21KO_vs_WT	1700020M21Rik	WT	0	0	7830	0.5	1	1	0	0
Glial	miR21KO_vs_WT	Gm39464	WT	0	0	7830	0.5	1	1	0	0
Glial	miR21KO_vs_WT	Gm48748	WT	0	0	7830	0.5	1	1	0	0
Glial	miR21KO_vs_WT	Gm48757	WT	0	0	7830	0.5	1	1	0	0
Glial	miR21KO_vs_WT	Gm48759	WT	0	0	7830	0.5	1	1	0	0
Glial	miR21KO_vs_WT	Gm31904	WT	0	0	7830	0.5	1	1	0	0
Glial	miR21KO_vs_WT	Adgb	WT	0	0	7830	0.5	1	1	0	0
Glial	miR21KO_vs_WT	Gm40604	WT	0	0	7830	0.5	1	1	0	0
Glial	miR21KO_vs_WT	Gm32283	WT	0	0	7830	0.5	1	1	0	0
Glial	miR21KO_vs_WT	Gm48545	WT	0	0	7830	0.5	1	1	0	0
Glial	miR21KO_vs_WT	4930444G20Rik	WT	0	0	7830	0.5	1	1	0	0
Glial	miR21KO_vs_WT	Gm48215	WT	0	0	7830	0.5	1	1	0	0
Glial	miR21KO_vs_WT	1700016J18Rik	WT	0	0	7830	0.5	1	1	0	0
Glial	miR21KO_vs_WT	Gm48066	WT	0	0	7830	0.5	1	1	0	0
Glial	miR21KO_vs_WT	Gm40645	WT	0	0	7830	0.5	1	1	0	0
Glial	miR21KO_vs_WT	Gm17455	WT	0	0	7830	0.5	1	1	0	0
Glial	miR21KO_vs_WT	Gm26602	WT	0	0	7830	0.5	1	1	0	0
Glial	miR21KO_vs_WT	Gm3055	WT	0	0	7830	0.5	1	1	0	0
Glial	miR21KO_vs_WT	Gm47561	WT	0	0	7830	0.5	1	1	0	0
Glial	miR21KO_vs_WT	1700025N21Rik	WT	0	0	7830	0.5	1	1	0	0
Glial	miR21KO_vs_WT	Gm15963	WT	0	0	7830	0.5	1	1	0	0
Glial	miR21KO_vs_WT	Gm33091	WT	0	0	7830	0.5	1	1	0	0
Glial	miR21KO_vs_WT	Gm33336	WT	0	0	7830	0.5	1	1	0	0
Glial	miR21KO_vs_WT	Il22	WT	0	0	7830	0.5	1	1	0	0
Glial	miR21KO_vs_WT	Gm45604	WT	0	0	7830	0.5	1	1	0	0
Glial	miR21KO_vs_WT	Olfr765	WT	0	0	7830	0.5	1	1	0	0
Glial	miR21KO_vs_WT	Olfr766-ps1	WT	0	0	7830	0.5	1	1	0	0
Glial	miR21KO_vs_WT	Olfr767	WT	0	0	7830	0.5	1	1	0	0
Glial	miR21KO_vs_WT	Olfr768	WT	0	0	7830	0.5	1	1	0	0
Glial	miR21KO_vs_WT	Olfr769	WT	0	0	7830	0.5	1	1	0	0
Glial	miR21KO_vs_WT	Olfr786	WT	0	0	7830	0.5	1	1	0	0
Glial	miR21KO_vs_WT	Olfr787	WT	0	0	7830	0.5	1	1	0	0
Glial	miR21KO_vs_WT	Gm10310	WT	0	0	7830	0.5	1	1	0	0
Glial	miR21KO_vs_WT	Vmn2r84	WT	0	0	7830	0.5	1	1	0	0
Glial	miR21KO_vs_WT	Hbq1a	WT	0	0	7830	0.5	1	1	0	0
Glial	miR21KO_vs_WT	D130052B06Rik	WT	0	0	7830	0.5	1	1	0	0
Glial	miR21KO_vs_WT	4930403D09Rik	WT	0	0	7830	0.5	1	1	0	0
Glial	miR21KO_vs_WT	Insyn2b	WT	0	0	7830	0.5	1	1	0	0
Glial	miR21KO_vs_WT	Gm12158	WT	0	0	7830	0.5	1	1	0	0
Glial	miR21KO_vs_WT	Fndc9	WT	0	0	7830	0.5	1	1	0	0
Glial	miR21KO_vs_WT	Fam71b	WT	0	0	7830	0.5	1	1	0	0
Glial	miR21KO_vs_WT	Timd2	WT	0	0	7830	0.5	1	1	0	0
Glial	miR21KO_vs_WT	Gm11186	WT	0	0	7830	0.5	1	1	0	0
Glial	miR21KO_vs_WT	Il5	WT	0	0	7830	0.5	1	1	0	0
Glial	miR21KO_vs_WT	Slc36a3	WT	0	0	7830	0.5	1	1	0	0
Glial	miR21KO_vs_WT	Gm12253	WT	0	0	7830	0.5	1	1	0	0
Glial	miR21KO_vs_WT	Olfr323	WT	0	0	7830	0.5	1	1	0	0
Glial	miR21KO_vs_WT	Trim58	WT	0	0	7830	0.5	1	1	0	0
Glial	miR21KO_vs_WT	Gm12315	WT	0	0	7830	0.5	1	1	0	0
Glial	miR21KO_vs_WT	Nlrp1b	WT	0	0	7830	0.5	1	1	0	0
Glial	miR21KO_vs_WT	Slc13a2	WT	0	0	7830	0.5	1	1	0	0
Glial	miR21KO_vs_WT	Ccl1	WT	0	0	7830	0.5	1	1	0	0
Glial	miR21KO_vs_WT	E230016K23Rik	WT	0	0	7830	0.5	1	1	0	0
Glial	miR21KO_vs_WT	Wfdc21	WT	0	0	7830	0.5	1	1	0	0
Glial	miR21KO_vs_WT	Krtap4-8	WT	0	0	7830	0.5	1	1	0	0
Glial	miR21KO_vs_WT	Krt35	WT	0	0	7830	0.5	1	1	0	0
Glial	miR21KO_vs_WT	Hspb9	WT	0	0	7830	0.5	1	1	0	0
Glial	miR21KO_vs_WT	Gm11639	WT	0	0	7830	0.5	1	1	0	0
Glial	miR21KO_vs_WT	Gm11712	WT	0	0	7830	0.5	1	1	0	0
Glial	miR21KO_vs_WT	1700096J18Rik	WT	0	0	7830	0.5	1	1	0	0
Glial	miR21KO_vs_WT	1700001J04Rik	WT	0	0	7830	0.5	1	1	0	0
Glial	miR21KO_vs_WT	Btbd17	WT	0	0	7830	0.5	1	1	0	0
Glial	miR21KO_vs_WT	Cd300c	WT	0	0	7830	0.5	1	1	0	0
Glial	miR21KO_vs_WT	Cd300ld2	WT	0	0	7830	0.5	1	1	0	0
Glial	miR21KO_vs_WT	Gm11734	WT	0	0	7830	0.5	1	1	0	0
Glial	miR21KO_vs_WT	Gm11753	WT	0	0	7830	0.5	1	1	0	0
Glial	miR21KO_vs_WT	Gm47808	WT	0	0	7830	0.5	1	1	0	0
Glial	miR21KO_vs_WT	Gm36235	WT	0	0	7830	0.5	1	1	0	0
Glial	miR21KO_vs_WT	Gm40849	WT	0	0	7830	0.5	1	1	0	0
Glial	miR21KO_vs_WT	Gm33308	WT	0	0	7830	0.5	1	1	0	0
Glial	miR21KO_vs_WT	Gm47376	WT	0	0	7830	0.5	1	1	0	0
Glial	miR21KO_vs_WT	4930404H11Rik	WT	0	0	7830	0.5	1	1	0	0
Glial	miR21KO_vs_WT	Lrrc9	WT	0	0	7830	0.5	1	1	0	0
Glial	miR21KO_vs_WT	Gm35189	WT	0	0	7830	0.5	1	1	0	0
Glial	miR21KO_vs_WT	Gm47566	WT	0	0	7830	0.5	1	1	0	0
Glial	miR21KO_vs_WT	Gm19951	WT	0	0	7830	0.5	1	1	0	0
Glial	miR21KO_vs_WT	4930477G07Rik	WT	0	0	7830	0.5	1	1	0	0
Glial	miR21KO_vs_WT	Serpina1d	WT	0	0	7830	0.5	1	1	0	0
Glial	miR21KO_vs_WT	Gm19554	WT	0	0	7830	0.5	1	1	0	0
Glial	miR21KO_vs_WT	Lbhd2	WT	0	0	7830	0.5	1	1	0	0
Glial	miR21KO_vs_WT	Igha	WT	0	0	7830	0.5	1	1	0	0
Glial	miR21KO_vs_WT	Ighg1	WT	0	0	7830	0.5	1	1	0	0
Glial	miR21KO_vs_WT	Ighg3	WT	0	0	7830	0.5	1	1	0	0
Glial	miR21KO_vs_WT	Ighd	WT	0	0	7830	0.5	1	1	0	0
Glial	miR21KO_vs_WT	Ighv1-66	WT	0	0	7830	0.5	1	1	0	0
Glial	miR21KO_vs_WT	Calm4	WT	0	0	7830	0.5	1	1	0	0
Glial	miR21KO_vs_WT	Gm26645	WT	0	0	7830	0.5	1	1	0	0
Glial	miR21KO_vs_WT	Tcrg-V4	WT	0	0	7830	0.5	1	1	0	0
Glial	miR21KO_vs_WT	Tcrg-V3	WT	0	0	7830	0.5	1	1	0	0
Glial	miR21KO_vs_WT	Tcrg-V1	WT	0	0	7830	0.5	1	1	0	0
Glial	miR21KO_vs_WT	Gpr141b	WT	0	0	7830	0.5	1	1	0	0
Glial	miR21KO_vs_WT	Olfr1535	WT	0	0	7830	0.5	1	1	0	0
Glial	miR21KO_vs_WT	Vmn1r197	WT	0	0	7830	0.5	1	1	0	0
Glial	miR21KO_vs_WT	1700019C18Rik	WT	0	0	7830	0.5	1	1	0	0
Glial	miR21KO_vs_WT	Gm47675	WT	0	0	7830	0.5	1	1	0	0
Glial	miR21KO_vs_WT	Lncbate6	WT	0	0	7830	0.5	1	1	0	0
Glial	miR21KO_vs_WT	Gm47067	WT	0	0	7830	0.5	1	1	0	0
Glial	miR21KO_vs_WT	Gm48510	WT	0	0	7830	0.5	1	1	0	0
Glial	miR21KO_vs_WT	Gm29676	WT	0	0	7830	0.5	1	1	0	0
Glial	miR21KO_vs_WT	Gm27007	WT	0	0	7830	0.5	1	1	0	0
Glial	miR21KO_vs_WT	1700029N11Rik	WT	0	0	7830	0.5	1	1	0	0
Glial	miR21KO_vs_WT	Gm34084	WT	0	0	7830	0.5	1	1	0	0
Glial	miR21KO_vs_WT	Gm47805	WT	0	0	7830	0.5	1	1	0	0
Glial	miR21KO_vs_WT	Gm34466	WT	0	0	7830	0.5	1	1	0	0
Glial	miR21KO_vs_WT	4921525O09Rik	WT	0	0	7830	0.5	1	1	0	0
Glial	miR21KO_vs_WT	Gm48199	WT	0	0	7830	0.5	1	1	0	0
Glial	miR21KO_vs_WT	Gm34278	WT	0	0	7830	0.5	1	1	0	0
Glial	miR21KO_vs_WT	5330429C05Rik	WT	0	0	7830	0.5	1	1	0	0
Glial	miR21KO_vs_WT	Gm10782	WT	0	0	7830	0.5	1	1	0	0
Glial	miR21KO_vs_WT	Gm47390	WT	0	0	7830	0.5	1	1	0	0
Glial	miR21KO_vs_WT	D030007L05Rik	WT	0	0	7830	0.5	1	1	0	0
Glial	miR21KO_vs_WT	Gm49375	WT	0	0	7830	0.5	1	1	0	0
Glial	miR21KO_vs_WT	Gm29680	WT	0	0	7830	0.5	1	1	0	0
Glial	miR21KO_vs_WT	Gm32089	WT	0	0	7830	0.5	1	1	0	0
Glial	miR21KO_vs_WT	Gm33447	WT	0	0	7830	0.5	1	1	0	0
Glial	miR21KO_vs_WT	Gm21976	WT	0	0	7830	0.5	1	1	0	0
Glial	miR21KO_vs_WT	Gm35279	WT	0	0	7830	0.5	1	1	0	0
Glial	miR21KO_vs_WT	Gm30411	WT	0	0	7830	0.5	1	1	0	0
Glial	miR21KO_vs_WT	Gm28989	WT	0	0	7830	0.5	1	1	0	0
Glial	miR21KO_vs_WT	Gm31452	WT	0	0	7830	0.5	1	1	0	0
Glial	miR21KO_vs_WT	AI197445	WT	0	0	7830	0.5	1	1	0	0
Glial	miR21KO_vs_WT	Gm32004	WT	0	0	7830	0.5	1	1	0	0
Glial	miR21KO_vs_WT	Gapt	WT	0	0	7830	0.5	1	1	0	0
Glial	miR21KO_vs_WT	Gm38397	WT	0	0	7830	0.5	1	1	0	0
Glial	miR21KO_vs_WT	Gm48837	WT	0	0	7830	0.5	1	1	0	0
Glial	miR21KO_vs_WT	Gm48876	WT	0	0	7830	0.5	1	1	0	0
Glial	miR21KO_vs_WT	Gzmk	WT	0	0	7830	0.5	1	1	0	0
Glial	miR21KO_vs_WT	4933413L06Rik	WT	0	0	7830	0.5	1	1	0	0
Glial	miR21KO_vs_WT	Gm36161	WT	0	0	7830	0.5	1	1	0	0
Glial	miR21KO_vs_WT	Gm21762	WT	0	0	7830	0.5	1	1	0	0
Glial	miR21KO_vs_WT	D830030K20Rik	WT	0	0	7830	0.5	1	1	0	0
Glial	miR21KO_vs_WT	Gm5796	WT	0	0	7830	0.5	1	1	0	0
Glial	miR21KO_vs_WT	Gm3453	WT	0	0	7830	0.5	1	1	0	0
Glial	miR21KO_vs_WT	Gm3411	WT	0	0	7830	0.5	1	1	0	0
Glial	miR21KO_vs_WT	Gm3512	WT	0	0	7830	0.5	1	1	0	0
Glial	miR21KO_vs_WT	Gm48395	WT	0	0	7830	0.5	1	1	0	0
Glial	miR21KO_vs_WT	Gm7480	WT	0	0	7830	0.5	1	1	0	0
Glial	miR21KO_vs_WT	Gm35164	WT	0	0	7830	0.5	1	1	0	0
Glial	miR21KO_vs_WT	Fam170b	WT	0	0	7830	0.5	1	1	0	0
Glial	miR21KO_vs_WT	Gm17110	WT	0	0	7830	0.5	1	1	0	0
Glial	miR21KO_vs_WT	Gm49083	WT	0	0	7830	0.5	1	1	0	0
Glial	miR21KO_vs_WT	4930431P03Rik	WT	0	0	7830	0.5	1	1	0	0
Glial	miR21KO_vs_WT	Gm17173	WT	0	0	7830	0.5	1	1	0	0
Glial	miR21KO_vs_WT	Gm41144	WT	0	0	7830	0.5	1	1	0	0
Glial	miR21KO_vs_WT	Gm48975	WT	0	0	7830	0.5	1	1	0	0
Glial	miR21KO_vs_WT	Gm534	WT	0	0	7830	0.5	1	1	0	0
Glial	miR21KO_vs_WT	Olfr727	WT	0	0	7830	0.5	1	1	0	0
Glial	miR21KO_vs_WT	AY358078	WT	0	0	7830	0.5	1	1	0	0
Glial	miR21KO_vs_WT	Trav1	WT	0	0	7830	0.5	1	1	0	0
Glial	miR21KO_vs_WT	Trav13n-3	WT	0	0	7830	0.5	1	1	0	0
Glial	miR21KO_vs_WT	Trav16n	WT	0	0	7830	0.5	1	1	0	0
Glial	miR21KO_vs_WT	Trav13n-4	WT	0	0	7830	0.5	1	1	0	0
Glial	miR21KO_vs_WT	Trav3-3	WT	0	0	7830	0.5	1	1	0	0
Glial	miR21KO_vs_WT	Trav16	WT	0	0	7830	0.5	1	1	0	0
Glial	miR21KO_vs_WT	Myh6	WT	0	-0.0051344235597033	7772	0.496296296296296	0.358110569463886	0.914070353375346	0	0.740740740740741
Glial	miR21KO_vs_WT	Gm31251	WT	0	0	7830	0.5	1	1	0	0
Glial	miR21KO_vs_WT	Cma2	WT	0	0	7830	0.5	1	1	0	0
Glial	miR21KO_vs_WT	Gzme	WT	0	0	7830	0.5	1	1	0	0
Glial	miR21KO_vs_WT	Gzmd	WT	0	0	7830	0.5	1	1	0	0
Glial	miR21KO_vs_WT	Gzmf	WT	0	0	7830	0.5	1	1	0	0
Glial	miR21KO_vs_WT	Chrna2	WT	0	0	7830	0.5	1	1	0	0
Glial	miR21KO_vs_WT	Gm41192	WT	0	0	7830	0.5	1	1	0	0
Glial	miR21KO_vs_WT	Gm9195	WT	0	0	7830	0.5	1	1	0	0
Glial	miR21KO_vs_WT	Gm49165	WT	0	0	7830	0.5	1	1	0	0
Glial	miR21KO_vs_WT	4930431P22Rik	WT	0	0	7830	0.5	1	1	0	0
Glial	miR21KO_vs_WT	Gm30467	WT	0	0	7830	0.5	1	1	0	0
Glial	miR21KO_vs_WT	Gm49016	WT	0	0	7830	0.5	1	1	0	0
Glial	miR21KO_vs_WT	Gm48942	WT	0	0	7830	0.5	1	1	0	0
Glial	miR21KO_vs_WT	Slain1os	WT	0	0	7830	0.5	1	1	0	0
Glial	miR21KO_vs_WT	Gm2245	WT	0	0	7830	0.5	1	1	0	0
Glial	miR21KO_vs_WT	Gm19276	WT	0	0	7830	0.5	1	1	0	0
Glial	miR21KO_vs_WT	AU022793	WT	0	0	7830	0.5	1	1	0	0
Glial	miR21KO_vs_WT	Gm26854	WT	0	0	7830	0.5	1	1	0	0
Glial	miR21KO_vs_WT	Gm34794	WT	0	0	7830	0.5	1	1	0	0
Glial	miR21KO_vs_WT	Lrrc6	WT	0	0	7830	0.5	1	1	0	0
Glial	miR21KO_vs_WT	Gm31342	WT	0	0	7830	0.5	1	1	0	0
Glial	miR21KO_vs_WT	Ly6g2	WT	0	0	7830	0.5	1	1	0	0
Glial	miR21KO_vs_WT	Mirt2	WT	0	0	7830	0.5	1	1	0	0
Glial	miR21KO_vs_WT	Wbp2nl	WT	0	0	7830	0.5	1	1	0	0
Glial	miR21KO_vs_WT	Cyp2d9	WT	0	0	7830	0.5	1	1	0	0
Glial	miR21KO_vs_WT	AC137513.1	WT	0	0	7830	0.5	1	1	0	0
Glial	miR21KO_vs_WT	Gm36330	WT	0	0	7830	0.5	1	1	0	0
Glial	miR21KO_vs_WT	Gm6961	WT	0	0	7830	0.5	1	1	0	0
Glial	miR21KO_vs_WT	Gm49442	WT	0	0	7830	0.5	1	1	0	0
Glial	miR21KO_vs_WT	Gm49425	WT	0	0	7830	0.5	1	1	0	0
Glial	miR21KO_vs_WT	Gm49504	WT	0	0	7830	0.5	1	1	0	0
Glial	miR21KO_vs_WT	Grin2a	WT	0	0	7830	0.5	1	1	0	0
Glial	miR21KO_vs_WT	Tnp2	WT	0	0	7830	0.5	1	1	0	0
Glial	miR21KO_vs_WT	Prm3	WT	0	0	7830	0.5	1	1	0	0
Glial	miR21KO_vs_WT	Prm2	WT	0	0	7830	0.5	1	1	0	0
Glial	miR21KO_vs_WT	Ifitm7	WT	0	-0.0051344235597033	7772	0.496296296296296	0.358110569463886	0.914070353375346	0	0.740740740740741
Glial	miR21KO_vs_WT	Iglc1	WT	0	0	7830	0.5	1	1	0	0
Glial	miR21KO_vs_WT	Iglv1	WT	0	0	7830	0.5	1	1	0	0
Glial	miR21KO_vs_WT	Iglv3	WT	0	0	7830	0.5	1	1	0	0
Glial	miR21KO_vs_WT	A930003A15Rik	WT	0	0	7830	0.5	1	1	0	0
Glial	miR21KO_vs_WT	Cldn16	WT	0	0	7830	0.5	1	1	0	0
Glial	miR21KO_vs_WT	Gm1968	WT	0	0	7830	0.5	1	1	0	0
Glial	miR21KO_vs_WT	Gm49735	WT	0	0	7830	0.5	1	1	0	0
Glial	miR21KO_vs_WT	Drd3	WT	0	0	7830	0.5	1	1	0	0
Glial	miR21KO_vs_WT	Myh15	WT	0	0	7830	0.5	1	1	0	0
Glial	miR21KO_vs_WT	G730013B05Rik	WT	0	0	7830	0.5	1	1	0	0
Glial	miR21KO_vs_WT	Gm49631	WT	0	0	7830	0.5	1	1	0	0
Glial	miR21KO_vs_WT	Gm38477	WT	0	0	7830	0.5	1	1	0	0
Glial	miR21KO_vs_WT	Gm49709	WT	0	0	7830	0.5	1	1	0	0
Glial	miR21KO_vs_WT	Gm31641	WT	0	0	7830	0.5	1	1	0	0
Glial	miR21KO_vs_WT	Gm49643	WT	0	0	7830	0.5	1	1	0	0
Glial	miR21KO_vs_WT	Ttll2	WT	0	0	7830	0.5	1	1	0	0
Glial	miR21KO_vs_WT	Gm35576	WT	0	0	7830	0.5	1	1	0	0
Glial	miR21KO_vs_WT	Vmn2r96	WT	0	0	7830	0.5	1	1	0	0
Glial	miR21KO_vs_WT	Vmn1r229	WT	0	-0.0051344235597033	7772	0.496296296296296	0.358110569463886	0.914070353375346	0	0.740740740740741
Glial	miR21KO_vs_WT	Vmn2r115	WT	0	0	7830	0.5	1	1	0	0
Glial	miR21KO_vs_WT	Gm50015	WT	0	0	7830	0.5	1	1	0	0
Glial	miR21KO_vs_WT	Btnl2	WT	0	0	7830	0.5	1	1	0	0
Glial	miR21KO_vs_WT	Olfr110	WT	0	0	7830	0.5	1	1	0	0
Glial	miR21KO_vs_WT	Ankrd66	WT	0	0	7830	0.5	1	1	0	0
Glial	miR21KO_vs_WT	Runx2os2	WT	0	0	7830	0.5	1	1	0	0
Glial	miR21KO_vs_WT	Gm49946	WT	0	0	7830	0.5	1	1	0	0
Glial	miR21KO_vs_WT	Treml2	WT	0	0	7830	0.5	1	1	0	0
Glial	miR21KO_vs_WT	Adgre4	WT	0	0	7830	0.5	1	1	0	0
Glial	miR21KO_vs_WT	A230051N06Rik	WT	0	0	7830	0.5	1	1	0	0
Glial	miR21KO_vs_WT	Tnfsf14	WT	0	0	7830	0.5	1	1	0	0
Glial	miR21KO_vs_WT	Gm9984	WT	0	0	7830	0.5	1	1	0	0
Glial	miR21KO_vs_WT	D630014O11Rik	WT	0	0	7830	0.5	1	1	0	0
Glial	miR21KO_vs_WT	Gm50020	WT	0	0	7830	0.5	1	1	0	0
Glial	miR21KO_vs_WT	Gm33055	WT	0	0	7830	0.5	1	1	0	0
Glial	miR21KO_vs_WT	Gm49984	WT	0	0	7830	0.5	1	1	0	0
Glial	miR21KO_vs_WT	Six3os1	WT	0	0	7830	0.5	1	1	0	0
Glial	miR21KO_vs_WT	C330024C12Rik	WT	0	0	7830	0.5	1	1	0	0
Glial	miR21KO_vs_WT	0610012D04Rik	WT	0	0	7830	0.5	1	1	0	0
Glial	miR21KO_vs_WT	Hrh4	WT	0	0	7830	0.5	1	1	0	0
Glial	miR21KO_vs_WT	Gm2629	WT	0	0	7830	0.5	1	1	0	0
Glial	miR21KO_vs_WT	Dsg1b	WT	0	0	7830	0.5	1	1	0	0
Glial	miR21KO_vs_WT	Dsg4	WT	0	0	7830	0.5	1	1	0	0
Glial	miR21KO_vs_WT	Gm41715	WT	0	0	7830	0.5	1	1	0	0
Glial	miR21KO_vs_WT	Spink14	WT	0	0	7830	0.5	1	1	0	0
Glial	miR21KO_vs_WT	Gm5095	WT	0	0	7830	0.5	1	1	0	0
Glial	miR21KO_vs_WT	Redrum	WT	0	0	7830	0.5	1	1	0	0
Glial	miR21KO_vs_WT	4930511M06Rik	WT	0	0	7830	0.5	1	1	0	0
Glial	miR21KO_vs_WT	Cdx1	WT	0	0	7830	0.5	1	1	0	0
Glial	miR21KO_vs_WT	Gm50228	WT	0	0	7830	0.5	1	1	0	0
Glial	miR21KO_vs_WT	Gm30094	WT	0	0	7830	0.5	1	1	0	0
Glial	miR21KO_vs_WT	Gm50162	WT	0	0	7830	0.5	1	1	0	0
Glial	miR21KO_vs_WT	Gm50164	WT	0	0	7830	0.5	1	1	0	0
Glial	miR21KO_vs_WT	Gm30641	WT	0	0	7830	0.5	1	1	0	0
Glial	miR21KO_vs_WT	Gm50260	WT	0	0	7830	0.5	1	1	0	0
Glial	miR21KO_vs_WT	D730045A05Rik	WT	0	0	7830	0.5	1	1	0	0
Glial	miR21KO_vs_WT	D030046N08Rik	WT	0	0	7830	0.5	1	1	0	0
Glial	miR21KO_vs_WT	Cabp2	WT	0	0	7830	0.5	1	1	0	0
Glial	miR21KO_vs_WT	Ms4a8a	WT	0	0	7830	0.5	1	1	0	0
Glial	miR21KO_vs_WT	Gm28935	WT	0	0	7830	0.5	1	1	0	0
Glial	miR21KO_vs_WT	Gm50276	WT	0	0	7830	0.5	1	1	0	0
Glial	miR21KO_vs_WT	Gm36860	WT	0	0	7830	0.5	1	1	0	0
Glial	miR21KO_vs_WT	Gm42723	WT	0	0	7830	0.5	1	1	0	0
Glial	miR21KO_vs_WT	4933411K16Rik	WT	0	0	7830	0.5	1	1	0	0
Glial	miR21KO_vs_WT	1700001K23Rik	WT	0	0	7830	0.5	1	1	0	0
Glial	miR21KO_vs_WT	Gm32492	WT	0	0	7830	0.5	1	1	0	0
Glial	miR21KO_vs_WT	Pnlip	WT	0	0	7830	0.5	1	1	0	0
Glial	miR21KO_vs_WT	Emx2os	WT	0	0	7830	0.5	1	1	0	0
Glial	miR21KO_vs_WT	Bmp15	WT	0	0	7830	0.5	1	1	0	0
Glial	miR21KO_vs_WT	Rhox6	WT	0	0	7830	0.5	1	1	0	0
Glial	miR21KO_vs_WT	Rhox9	WT	0	0	7830	0.5	1	1	0	0
Glial	miR21KO_vs_WT	A630012P03Rik	WT	0	0	7830	0.5	1	1	0	0
Glial	miR21KO_vs_WT	Plac1	WT	0	0	7830	0.5	1	1	0	0
Glial	miR21KO_vs_WT	F9	WT	0	0	7830	0.5	1	1	0	0
Glial	miR21KO_vs_WT	3830417A13Rik	WT	0	0	7830	0.5	1	1	0	0
Glial	miR21KO_vs_WT	Cnga2	WT	0	0	7830	0.5	1	1	0	0
Glial	miR21KO_vs_WT	Gm5127	WT	0	0	7830	0.5	1	1	0	0
Glial	miR21KO_vs_WT	Tmsb15a	WT	0	0	7830	0.5	1	1	0	0
Glial	miR21KO_vs_WT	4930513O06Rik	WT	0	0	7830	0.5	1	1	0	0
Glial	miR21KO_vs_WT	Gucy2f	WT	0	0	7830	0.5	1	1	0	0
Glial	miR21KO_vs_WT	Gm15169	WT	0	0	7830	0.5	1	1	0	0
Glial	miR21KO_vs_WT	Cltrn	WT	0	0	7830	0.5	1	1	0	0
Glial	miR21KO_vs_WT	Tlr8	WT	0	0	7830	0.5	1	1	0	0
Glial	miR21KO_vs_WT	Gm28593	WT	0	0	7830	0.5	1	1	0	0
Glial	miR21KO_vs_WT	Gm29305	WT	0	0	7830	0.5	1	1	0	0
Glial	miR21KO_vs_WT	Gm29302	WT	0	0	7830	0.5	1	1	0	0
Glial	miR21KO_vs_WT	Prss39	WT	0	0	7830	0.5	1	1	0	0
Glial	miR21KO_vs_WT	Gm29084	WT	0	0	7830	0.5	1	1	0	0
Glial	miR21KO_vs_WT	Gm4208	WT	0	-0.0051344235597033	7772	0.496296296296296	0.358110569463886	0.914070353375346	0	0.740740740740741
Glial	miR21KO_vs_WT	Crygd	WT	0	0	7830	0.5	1	1	0	0
Glial	miR21KO_vs_WT	Gm17090	WT	0	0	7830	0.5	1	1	0	0
Glial	miR21KO_vs_WT	Serpinb3c	WT	0	0	7830	0.5	1	1	0	0
Glial	miR21KO_vs_WT	Gm4793	WT	0	0	7830	0.5	1	1	0	0
Glial	miR21KO_vs_WT	Pdc	WT	0	0	7830	0.5	1	1	0	0
Glial	miR21KO_vs_WT	Gm28694	WT	0	0	7830	0.5	1	1	0	0
Glial	miR21KO_vs_WT	Lcn11	WT	0	0	7830	0.5	1	1	0	0
Glial	miR21KO_vs_WT	Gm13583	WT	0	0	7830	0.5	1	1	0	0
Glial	miR21KO_vs_WT	Rapgef4os1	WT	0	0	7830	0.5	1	1	0	0
Glial	miR21KO_vs_WT	Olfr32	WT	0	0	7830	0.5	1	1	0	0
Glial	miR21KO_vs_WT	Adra1d	WT	0	0	7830	0.5	1	1	0	0
Glial	miR21KO_vs_WT	Platr15	WT	0	0	7830	0.5	1	1	0	0
Glial	miR21KO_vs_WT	Gm14198	WT	0	0	7830	0.5	1	1	0	0
Glial	miR21KO_vs_WT	Wfdc16	WT	0	0	7830	0.5	1	1	0	0
Glial	miR21KO_vs_WT	Gata5os	WT	0	0	7830	0.5	1	1	0	0
Glial	miR21KO_vs_WT	Gm17308	WT	0	0	7830	0.5	1	1	0	0
Glial	miR21KO_vs_WT	4930539M17Rik	WT	0	0	7830	0.5	1	1	0	0
Glial	miR21KO_vs_WT	Pmp2	WT	0	0	7830	0.5	1	1	0	0
Glial	miR21KO_vs_WT	Lrriq4	WT	0	0	7830	0.5	1	1	0	0
Glial	miR21KO_vs_WT	Gm34240	WT	0	0	7830	0.5	1	1	0	0
Glial	miR21KO_vs_WT	Sprr2a2	WT	0	0	7830	0.5	1	1	0	0
Glial	miR21KO_vs_WT	Tshb	WT	0	0	7830	0.5	1	1	0	0
Glial	miR21KO_vs_WT	Cym	WT	0	0	7830	0.5	1	1	0	0
Glial	miR21KO_vs_WT	4930455H04Rik	WT	0	0	7830	0.5	1	1	0	0
Glial	miR21KO_vs_WT	Spaca1	WT	0	0	7830	0.5	1	1	0	0
Glial	miR21KO_vs_WT	Ifna2	WT	0	0	7830	0.5	1	1	0	0
Glial	miR21KO_vs_WT	Skint5	WT	0	0	7830	0.5	1	1	0	0
Glial	miR21KO_vs_WT	Gm12830	WT	0	0	7830	0.5	1	1	0	0
Glial	miR21KO_vs_WT	1700021N21Rik	WT	0	0	7830	0.5	1	1	0	0
Glial	miR21KO_vs_WT	Ankrd65	WT	0	0	7830	0.5	1	1	0	0
Glial	miR21KO_vs_WT	4930557J02Rik	WT	0	0	7830	0.5	1	1	0	0
Glial	miR21KO_vs_WT	Gm26761	WT	0	-0.00813786880494896	7772	0.496296296296296	0.358110569463886	0.914070353375346	0	0.740740740740741
Glial	miR21KO_vs_WT	Csn2	WT	0	0	7830	0.5	1	1	0	0
Glial	miR21KO_vs_WT	Cfap299	WT	0	0	7830	0.5	1	1	0	0
Glial	miR21KO_vs_WT	Crybb2	WT	0	0	7830	0.5	1	1	0	0
Glial	miR21KO_vs_WT	Ccdc60	WT	0	0	7830	0.5	1	1	0	0
Glial	miR21KO_vs_WT	Gm17112	WT	0	0	7830	0.5	1	1	0	0
Glial	miR21KO_vs_WT	Gm36503	WT	0	0	7830	0.5	1	1	0	0
Glial	miR21KO_vs_WT	Vmn1r16	WT	0	0	7830	0.5	1	1	0	0
Glial	miR21KO_vs_WT	Gm43964	WT	0	0	7830	0.5	1	1	0	0
Glial	miR21KO_vs_WT	Gm16567	WT	0	0	7830	0.5	1	1	0	0
Glial	miR21KO_vs_WT	Dyrk4	WT	0	0	7830	0.5	1	1	0	0
Glial	miR21KO_vs_WT	Gm38901	WT	0	0	7830	0.5	1	1	0	0
Glial	miR21KO_vs_WT	Gm17088	WT	0	0	7830	0.5	1	1	0	0
Glial	miR21KO_vs_WT	Gm44920	WT	0	0	7830	0.5	1	1	0	0
Glial	miR21KO_vs_WT	Pmis2	WT	0	0	7830	0.5	1	1	0	0
Glial	miR21KO_vs_WT	Gm44767	WT	0	0	7830	0.5	1	1	0	0
Glial	miR21KO_vs_WT	Gm34549	WT	0	0	7830	0.5	1	1	0	0
Glial	miR21KO_vs_WT	Gm39043	WT	0	0	7830	0.5	1	1	0	0
Glial	miR21KO_vs_WT	Gm26705	WT	0	0	7830	0.5	1	1	0	0
Glial	miR21KO_vs_WT	Olfr633	WT	0	0	7830	0.5	1	1	0	0
Glial	miR21KO_vs_WT	Olfr710	WT	0	0	7830	0.5	1	1	0	0
Glial	miR21KO_vs_WT	Gm45040	WT	0	0	7830	0.5	1	1	0	0
Glial	miR21KO_vs_WT	Olfr467	WT	0	0	7830	0.5	1	1	0	0
Glial	miR21KO_vs_WT	Defa35	WT	0	0	7830	0.5	1	1	0	0
Glial	miR21KO_vs_WT	Defa32	WT	0	0	7830	0.5	1	1	0	0
Glial	miR21KO_vs_WT	Defa26	WT	0	0	7830	0.5	1	1	0	0
Glial	miR21KO_vs_WT	Gm45602	WT	0	0	7830	0.5	1	1	0	0
Glial	miR21KO_vs_WT	Gm31408	WT	0	0	7830	0.5	1	1	0	0
Glial	miR21KO_vs_WT	Gm48277	WT	0	0	7830	0.5	1	1	0	0
Glial	miR21KO_vs_WT	Gm39329	WT	0	0	7830	0.5	1	1	0	0
Glial	miR21KO_vs_WT	Gm15511	WT	0	0	7830	0.5	1	1	0	0
Glial	miR21KO_vs_WT	Gm28231	WT	0	0	7830	0.5	1	1	0	0
Glial	miR21KO_vs_WT	Gm29208	WT	0	0	7830	0.5	1	1	0	0
Glial	miR21KO_vs_WT	Gask1a	WT	0	0	7830	0.5	1	1	0	0
Glial	miR21KO_vs_WT	Gm48324	WT	0	0	7830	0.5	1	1	0	0
Glial	miR21KO_vs_WT	Raet1d	WT	0	0	7830	0.5	1	1	0	0
Glial	miR21KO_vs_WT	4933440J02Rik	WT	0	0	7830	0.5	1	1	0	0
Glial	miR21KO_vs_WT	Sec14l3	WT	0	0	7830	0.5	1	1	0	0
Glial	miR21KO_vs_WT	Hba-x	WT	0	0	7830	0.5	1	1	0	0
Glial	miR21KO_vs_WT	1700051A21Rik	WT	0	0	7830	0.5	1	1	0	0
Glial	miR21KO_vs_WT	Car10	WT	0	-0.0184067159243556	7656	0.488888888888889	0.107977854213762	0.629508915535107	0	2.22222222222222
Glial	miR21KO_vs_WT	1700092K14Rik	WT	0	0	7830	0.5	1	1	0	0
Glial	miR21KO_vs_WT	Gm11695	WT	0	0	7830	0.5	1	1	0	0
Glial	miR21KO_vs_WT	Tpo	WT	0	0	7830	0.5	1	1	0	0
Glial	miR21KO_vs_WT	Gm48508	WT	0	0	7830	0.5	1	1	0	0
Glial	miR21KO_vs_WT	Gm4756	WT	0	0	7830	0.5	1	1	0	0
Glial	miR21KO_vs_WT	Serpina10	WT	0	0	7830	0.5	1	1	0	0
Glial	miR21KO_vs_WT	Serpina3k	WT	0	0	7830	0.5	1	1	0	0
Glial	miR21KO_vs_WT	Gm48544	WT	0	0	7830	0.5	1	1	0	0
Glial	miR21KO_vs_WT	Btn1a1	WT	0	0	7830	0.5	1	1	0	0
Glial	miR21KO_vs_WT	Prl7d1	WT	0	0	7830	0.5	1	1	0	0
Glial	miR21KO_vs_WT	Gm32939	WT	0	0	7830	0.5	1	1	0	0
Glial	miR21KO_vs_WT	Tpbpb	WT	0	0	7830	0.5	1	1	0	0
Glial	miR21KO_vs_WT	Rnase10	WT	0	0	7830	0.5	1	1	0	0
Glial	miR21KO_vs_WT	Trav5-4	WT	0	0	7830	0.5	1	1	0	0
Glial	miR21KO_vs_WT	Prss55	WT	0	0	7830	0.5	1	1	0	0
Glial	miR21KO_vs_WT	Pebp4	WT	0	0	7830	0.5	1	1	0	0
Glial	miR21KO_vs_WT	Apol11a	WT	0	0	7830	0.5	1	1	0	0
Glial	miR21KO_vs_WT	Smc1b	WT	0	0	7830	0.5	1	1	0	0
Glial	miR21KO_vs_WT	Pdzrn4	WT	0	0	7830	0.5	1	1	0	0
Glial	miR21KO_vs_WT	Krt2	WT	0	0	7830	0.5	1	1	0	0
Glial	miR21KO_vs_WT	Gm9918	WT	0	0	7830	0.5	1	1	0	0
Glial	miR21KO_vs_WT	Rpl39l	WT	0	0	7830	0.5	1	1	0	0
Glial	miR21KO_vs_WT	Gsc2	WT	0	0	7830	0.5	1	1	0	0
Glial	miR21KO_vs_WT	Kng1	WT	0	0	7830	0.5	1	1	0	0
Glial	miR21KO_vs_WT	9630028I04Rik	WT	0	0	7830	0.5	1	1	0	0
Glial	miR21KO_vs_WT	2900057B20Rik	WT	0	0	7830	0.5	1	1	0	0
Glial	miR21KO_vs_WT	4931439C15Rik	WT	0	0	7830	0.5	1	1	0	0
Glial	miR21KO_vs_WT	Gm550	WT	0	0	7830	0.5	1	1	0	0
Glial	miR21KO_vs_WT	Gm28347	WT	0	0	7830	0.5	1	1	0	0
Glial	miR21KO_vs_WT	Dmrt1	WT	0	0	7830	0.5	1	1	0	0
Glial	miR21KO_vs_WT	Spaca5	WT	0	0	7830	0.5	1	1	0	0
Glial	miR21KO_vs_WT	Fate1	WT	0	0	7830	0.5	1	1	0	0
Glial	miR21KO_vs_WT	Gm14812	WT	0	0	7830	0.5	1	1	0	0
Glial	miR21KO_vs_WT	4933428M09Rik	WT	0	0	7830	0.5	1	1	0	0
Glial	miR21KO_vs_WT	Magea2	WT	0	0	7830	0.5	1	1	0	0
Glial	miR21KO_vs_WT	Gm28587	WT	0	0	7830	0.5	1	1	0	0
Glial	miR21KO_vs_WT	Gm16070	WT	0	0	7830	0.5	1	1	0	0
Glial	miR21KO_vs_WT	4930434B07Rik	WT	0	0	7830	0.5	1	1	0	0
Glial	miR21KO_vs_WT	Hmx1	WT	0	-0.0235411394840589	7598	0.485185185185185	0.0627322176843575	0.463830866699781	0	2.96296296296296
Glial	miR21KO_vs_WT	Pip	WT	0	0	7830	0.5	1	1	0	0
Glial	miR21KO_vs_WT	Gm38811	WT	0	0	7830	0.5	1	1	0	0
Glial	miR21KO_vs_WT	Gm20387	WT	0	0	7830	0.5	1	1	0	0
Glial	miR21KO_vs_WT	Klk1b3	WT	0	0	7830	0.5	1	1	0	0
Glial	miR21KO_vs_WT	Sox1	WT	0	0	7830	0.5	1	1	0	0
Glial	miR21KO_vs_WT	Dlgap2	WT	0	-0.0102688471194066	7714	0.492592592592593	0.19091395182928	0.797897564226592	0	1.48148148148148
Glial	miR21KO_vs_WT	Gm29909	WT	0	0	7830	0.5	1	1	0	0
Glial	miR21KO_vs_WT	Fbxw18	WT	0	0	7830	0.5	1	1	0	0
Glial	miR21KO_vs_WT	Il20ra	WT	0	0	7830	0.5	1	1	0	0
Glial	miR21KO_vs_WT	Hs3st5	WT	0	-0.0154032706791099	7656	0.488888888888889	0.107979741222554	0.629508915535107	0	2.22222222222222
Glial	miR21KO_vs_WT	Rnf112	WT	0	-0.0286755630437622	7540	0.481481481481481	0.0369909100833538	0.343964405592916	0	3.7037037037037
Glial	miR21KO_vs_WT	Bhlha9	WT	0	0	7830	0.5	1	1	0	0
Glial	miR21KO_vs_WT	Gm48656	WT	0	0	7830	0.5	1	1	0	0
Glial	miR21KO_vs_WT	Gm11379	WT	0	0	7830	0.5	1	1	0	0
Glial	miR21KO_vs_WT	Kcnv1	WT	0	0	7830	0.5	1	1	0	0
Glial	miR21KO_vs_WT	Gm33912	WT	0	0	7830	0.5	1	1	0	0
Glial	miR21KO_vs_WT	Nol4	WT	0	-0.0102688471194066	7714	0.492592592592593	0.19091395182928	0.797897564226592	0	1.48148148148148
Glial	miR21KO_vs_WT	Nms	WT	0	0	7830	0.5	1	1	0	0
Glial	miR21KO_vs_WT	Nyap2	WT	0	-0.0359409649179231	7424	0.474074074074074	0.0131713784836824	0.194829131470212	0	5.18518518518519
Glial	miR21KO_vs_WT	Gm29491	WT	0	0	7830	0.5	1	1	0	0
Glial	miR21KO_vs_WT	Gm14100	WT	0	0	7830	0.5	1	1	0	0
Glial	miR21KO_vs_WT	Gpr149	WT	0	-0.0051344235597033	7772	0.496296296296296	0.358110569463886	0.914070353375346	0	0.740740740740741
Glial	miR21KO_vs_WT	Slc26a7	WT	0	0	7830	0.5	1	1	0	0
Glial	miR21KO_vs_WT	Lingo2	WT	0	-0.0308065413582198	7482	0.477777777777778	0.0220141074949583	0.255425163409566	0	4.44444444444444
Glial	miR21KO_vs_WT	Agbl4	WT	0	0	7830	0.5	1	1	0	0
Glial	miR21KO_vs_WT	Gm12923	WT	0	0	7830	0.5	1	1	0	0
Glial	miR21KO_vs_WT	Gm17135	WT	0	0	7830	0.5	1	1	0	0
Glial	miR21KO_vs_WT	Vmn2r23	WT	0	0	7830	0.5	1	1	0	0
Glial	miR21KO_vs_WT	Ffar3	WT	0	-0.0051344235597033	7772	0.496296296296296	0.358110569463886	0.914070353375346	0	0.740740740740741
Glial	miR21KO_vs_WT	Hs3st2	WT	0	-0.0286755630437622	7540	0.481481481481481	0.0369909100833538	0.343964405592916	0	3.7037037037037
Glial	miR21KO_vs_WT	4933432K03Rik	WT	0	0	7830	0.5	1	1	0	0
Glial	miR21KO_vs_WT	Gm6213	WT	0	0	7830	0.5	1	1	0	0
Glial	miR21KO_vs_WT	Gm16116	WT	0	0	7830	0.5	1	1	0	0
Glial	miR21KO_vs_WT	Cntn5	WT	0	-0.0102688471194066	7714	0.492592592592593	0.19091395182928	0.797897564226592	0	1.48148148148148
Glial	miR21KO_vs_WT	Hcrtr2	WT	0	0	7830	0.5	1	1	0	0
Glial	miR21KO_vs_WT	Gm39383	WT	0	0	7830	0.5	1	1	0	0
Glial	miR21KO_vs_WT	Gm47972	WT	0	0	7830	0.5	1	1	0	0
Glial	miR21KO_vs_WT	Alox12b	WT	0	0	7830	0.5	1	1	0	0
Glial	miR21KO_vs_WT	Sez6	WT	0	-0.00813786880494896	7772	0.496296296296296	0.358110569463886	0.914070353375346	0	0.740740740740741
Glial	miR21KO_vs_WT	Gm12356	WT	0	0	7830	0.5	1	1	0	0
Glial	miR21KO_vs_WT	Gm46323	WT	0	-0.0051344235597033	7772	0.496296296296296	0.358110569463886	0.914070353375346	0	0.740740740740741
Glial	miR21KO_vs_WT	Gm16497	WT	0	0	7830	0.5	1	1	0	0
Glial	miR21KO_vs_WT	Gm48227	WT	0	0	7830	0.5	1	1	0	0
Glial	miR21KO_vs_WT	Efcab10	WT	0	-0.0102688471194066	7714	0.492592592592593	0.19091395182928	0.797897564226592	0	1.48148148148148
Glial	miR21KO_vs_WT	Cox8c	WT	0	0	7830	0.5	1	1	0	0
Glial	miR21KO_vs_WT	Tmem196	WT	0	-0.0051344235597033	7772	0.496296296296296	0.358110569463886	0.914070353375346	0	0.740740740740741
Glial	miR21KO_vs_WT	Gm40916	WT	0	0	7830	0.5	1	1	0	0
Glial	miR21KO_vs_WT	Gm40932	WT	0	0	7830	0.5	1	1	0	0
Glial	miR21KO_vs_WT	Gm16243	WT	0	0	7830	0.5	1	1	0	0
Glial	miR21KO_vs_WT	Hoxc13	WT	0	0	7830	0.5	1	1	0	0
Glial	miR21KO_vs_WT	Vmn2r-ps130	WT	0	0	7830	0.5	1	1	0	0
Glial	miR21KO_vs_WT	Pcdhac2	WT	0	-0.0051344235597033	7772	0.496296296296296	0.358110569463886	0.914070353375346	0	0.740740740740741
Glial	miR21KO_vs_WT	Slc22a8	WT	0	0	7830	0.5	1	1	0	0
Glial	miR21KO_vs_WT	DXBay18	WT	0	0	7830	0.5	1	1	0	0
Glial	miR21KO_vs_WT	Magee2	WT	0	0	7830	0.5	1	1	0	0
Glial	miR21KO_vs_WT	Oprk1	WT	0	0	7830	0.5	1	1	0	0
Glial	miR21KO_vs_WT	A730004F24Rik	WT	0	0	7830	0.5	1	1	0	0
Glial	miR21KO_vs_WT	Gm12694	WT	0	0	7830	0.5	1	1	0	0
Glial	miR21KO_vs_WT	Dmbx1	WT	0	0	7830	0.5	1	1	0	0
Glial	miR21KO_vs_WT	Trp73	WT	0	0	7830	0.5	1	1	0	0
Glial	miR21KO_vs_WT	4930553P18Rik	WT	0	-0.0051344235597033	7772	0.496296296296296	0.358110569463886	0.914070353375346	0	0.740740740740741
Glial	miR21KO_vs_WT	Klk1b9	WT	0	0	7830	0.5	1	1	0	0
Glial	miR21KO_vs_WT	Gm45355	WT	0	0	7830	0.5	1	1	0	0
Glial	miR21KO_vs_WT	Gm28979	WT	0	0	7830	0.5	1	1	0	0
Glial	miR21KO_vs_WT	Olfr1373	WT	0	0	7830	0.5	1	1	0	0
Glial	miR21KO_vs_WT	3110009F21Rik	WT	0	0	7830	0.5	1	1	0	0
Glial	miR21KO_vs_WT	Gm10845	WT	0	0	7830	0.5	1	1	0	0
Glial	miR21KO_vs_WT	Rhag	WT	0	0	7830	0.5	1	1	0	0
Glial	miR21KO_vs_WT	Vxn	WT	0	0	7830	0.5	1	1	0	0
Glial	miR21KO_vs_WT	Gm14033	WT	0	0	7830	0.5	1	1	0	0
Glial	miR21KO_vs_WT	Smtnl1	WT	0	0	7830	0.5	1	1	0	0
Glial	miR21KO_vs_WT	1700052H01Rik	WT	0	0	7830	0.5	1	1	0	0
Glial	miR21KO_vs_WT	3110082J24Rik	WT	0	0	7830	0.5	1	1	0	0
Glial	miR21KO_vs_WT	Emx1	WT	0	0	7830	0.5	1	1	0	0
Glial	miR21KO_vs_WT	Gm17733	WT	0	0	7830	0.5	1	1	0	0
Glial	miR21KO_vs_WT	A230006K03Rik	WT	0	0	7830	0.5	1	1	0	0
Glial	miR21KO_vs_WT	Gm21123	WT	0	0	7830	0.5	1	1	0	0
Glial	miR21KO_vs_WT	Gm35147	WT	0	-0.0184067159243556	7656	0.488888888888889	0.107977854213762	0.629508915535107	0	2.22222222222222
Glial	miR21KO_vs_WT	Gm31816	WT	0	-0.0205376942388132	7598	0.485185185185185	0.0627364560369349	0.463830866699781	0	2.96296296296296
Glial	miR21KO_vs_WT	Gm38534	WT	0	-0.0102688471194066	7714	0.492592592592593	0.19091395182928	0.797897564226592	0	1.48148148148148
Glial	miR21KO_vs_WT	Kcnj16	WT	0	-0.00813786880494896	7772	0.496296296296296	0.358110569463886	0.914070353375346	0	0.740740740740741
Glial	miR21KO_vs_WT	Syndig1l	WT	0	-0.0102688471194066	7714	0.492592592592593	0.19091395182928	0.797897564226592	0	1.48148148148148
Glial	miR21KO_vs_WT	A930002C04Rik	WT	0	0	7830	0.5	1	1	0	0
Glial	miR21KO_vs_WT	Gm15918	WT	0	0	7830	0.5	1	1	0	0
Glial	miR21KO_vs_WT	9030625G05Rik	WT	0	0	7830	0.5	1	1	0	0
Glial	miR21KO_vs_WT	Gm31854	WT	0	0	7830	0.5	1	1	0	0
Glial	miR21KO_vs_WT	Khdrbs2	WT	0	-0.0051344235597033	7772	0.496296296296296	0.358110569463886	0.914070353375346	0	0.740740740740741
Glial	miR21KO_vs_WT	Glrp1	WT	0	0	7830	0.5	1	1	0	0
Glial	miR21KO_vs_WT	Marco	WT	0	0	7830	0.5	1	1	0	0
Glial	miR21KO_vs_WT	2210411M09Rik	WT	0	0	7830	0.5	1	1	0	0
Glial	miR21KO_vs_WT	Gm10862	WT	0	-0.0102688471194066	7714	0.492592592592593	0.19091395182928	0.797897564226592	0	1.48148148148148
Glial	miR21KO_vs_WT	Olfr1209	WT	0	0	7830	0.5	1	1	0	0
Glial	miR21KO_vs_WT	A530058N18Rik	WT	0	-0.0051344235597033	7772	0.496296296296296	0.358110569463886	0.914070353375346	0	0.740740740740741
Glial	miR21KO_vs_WT	Scrt2	WT	0	0	7830	0.5	1	1	0	0
Glial	miR21KO_vs_WT	Gm11465	WT	0	0	7830	0.5	1	1	0	0
Glial	miR21KO_vs_WT	Gm42196	WT	0	0	7830	0.5	1	1	0	0
Glial	miR21KO_vs_WT	2610316D01Rik	WT	0	-0.0132722923646523	7714	0.492592592592593	0.19091395182928	0.797897564226592	0	1.48148148148148
Glial	miR21KO_vs_WT	Plppr5	WT	0	-0.0051344235597033	7772	0.496296296296296	0.358110569463886	0.914070353375346	0	0.740740740740741
Glial	miR21KO_vs_WT	Gm9916	WT	0	-0.0102688471194066	7714	0.492592592592593	0.19091395182928	0.797897564226592	0	1.48148148148148
Glial	miR21KO_vs_WT	Gm12371	WT	0	-0.0102688471194066	7714	0.492592592592593	0.19091395182928	0.797897564226592	0	1.48148148148148
Glial	miR21KO_vs_WT	1700112J05Rik	WT	0	0	7830	0.5	1	1	0	0
Glial	miR21KO_vs_WT	U90926	WT	0	0	7830	0.5	1	1	0	0
Glial	miR21KO_vs_WT	Lrrtm1	WT	0	-0.0470822789681177	7424	0.474074074074074	0.0131671089292946	0.194829131470212	0	5.18518518518519
Glial	miR21KO_vs_WT	Gm839	WT	0	0	7830	0.5	1	1	0	0
Glial	miR21KO_vs_WT	Vmn1r40	WT	0	0	7830	0.5	1	1	0	0
Glial	miR21KO_vs_WT	Prmt8	WT	0	0	7830	0.5	1	1	0	0
Glial	miR21KO_vs_WT	Smim17	WT	0	0	7830	0.5	1	1	0	0
Glial	miR21KO_vs_WT	V1rd19	WT	0	-0.0286755630437622	7540	0.481481481481481	0.0369909100833538	0.343964405592916	0	3.7037037037037
Glial	miR21KO_vs_WT	Klk1b4	WT	0	0	7830	0.5	1	1	0	0
Glial	miR21KO_vs_WT	Gm16157	WT	0	0	7830	0.5	1	1	0	0
Glial	miR21KO_vs_WT	Olfr571	WT	0	0	7830	0.5	1	1	0	0
Glial	miR21KO_vs_WT	Gm44732	WT	0	0	7830	0.5	1	1	0	0
Glial	miR21KO_vs_WT	Gm45238	WT	0	0	7830	0.5	1	1	0	0
Glial	miR21KO_vs_WT	Fam92b	WT	0	-0.0051344235597033	7772	0.496296296296296	0.358110569463886	0.914070353375346	0	0.740740740740741
Glial	miR21KO_vs_WT	A730098A19Rik	WT	0	-0.0051344235597033	7772	0.496296296296296	0.358110569463886	0.914070353375346	0	0.740740740740741
Glial	miR21KO_vs_WT	Drd2	WT	0	-0.0102688471194066	7714	0.492592592592593	0.19091395182928	0.797897564226592	0	1.48148148148148
Glial	miR21KO_vs_WT	Cpne4	WT	0	-0.0235411394840589	7598	0.485185185185185	0.0627322176843575	0.463830866699781	0	2.96296296296296
Glial	miR21KO_vs_WT	4930444F02Rik	WT	0	0	7830	0.5	1	1	0	0
Glial	miR21KO_vs_WT	Gm30400	WT	0	0	7830	0.5	1	1	0	0
Glial	miR21KO_vs_WT	Gm16099	WT	0	0	7830	0.5	1	1	0	0
Glial	miR21KO_vs_WT	Gm12212	WT	0	0	7830	0.5	1	1	0	0
Glial	miR21KO_vs_WT	Wnt3a	WT	0	0	7830	0.5	1	1	0	0
Glial	miR21KO_vs_WT	Gm12348	WT	0	0	7830	0.5	1	1	0	0
Glial	miR21KO_vs_WT	Wnt9b	WT	0	0	7830	0.5	1	1	0	0
Glial	miR21KO_vs_WT	Gm49957	WT	0	0	7830	0.5	1	1	0	0
Glial	miR21KO_vs_WT	Lrfn5	WT	0	-0.0051344235597033	7772	0.496296296296296	0.358110569463886	0.914070353375346	0	0.740740740740741
Glial	miR21KO_vs_WT	Akr1c20	WT	0	0	7830	0.5	1	1	0	0
Glial	miR21KO_vs_WT	Gm30127	WT	0	0	7830	0.5	1	1	0	0
Glial	miR21KO_vs_WT	Otp	WT	0	-0.0051344235597033	7772	0.496296296296296	0.358110569463886	0.914070353375346	0	0.740740740740741
Glial	miR21KO_vs_WT	Gm29543	WT	0	-0.0051344235597033	7772	0.496296296296296	0.358110569463886	0.914070353375346	0	0.740740740740741
Glial	miR21KO_vs_WT	Chat	WT	0	-0.0154032706791099	7656	0.488888888888889	0.107979741222554	0.629508915535107	0	2.22222222222222
Glial	miR21KO_vs_WT	Slc18a3	WT	0	-0.170141125784423	7076	0.451851851851852	0.000622576621275329	0.0364638579292039	0	9.62962962962963
Glial	miR21KO_vs_WT	Gm2990	WT	0	-0.0154032706791099	7656	0.488888888888889	0.107979741222554	0.629508915535107	0	2.22222222222222
Glial	miR21KO_vs_WT	Gm5800	WT	0	0	7830	0.5	1	1	0	0
Glial	miR21KO_vs_WT	Klhl1	WT	0	0	7830	0.5	1	1	0	0
Glial	miR21KO_vs_WT	Gm34150	WT	0	0	7830	0.5	1	1	0	0
Glial	miR21KO_vs_WT	4930478M13Rik	WT	0	-0.00813786880494896	7772	0.496296296296296	0.358110569463886	0.914070353375346	0	0.740740740740741
Glial	miR21KO_vs_WT	Rtp1	WT	0	-0.0235411394840589	7656	0.488888888888889	0.107979741222554	0.629508915535107	0	2.22222222222222
Glial	miR21KO_vs_WT	Gm30881	WT	0	0	7830	0.5	1	1	0	0
Glial	miR21KO_vs_WT	Prss33	WT	0	0	7830	0.5	1	1	0	0
Glial	miR21KO_vs_WT	4930471L23Rik	WT	0	0	7830	0.5	1	1	0	0
Glial	miR21KO_vs_WT	Gm10190	WT	0	0	7830	0.5	1	1	0	0
Glial	miR21KO_vs_WT	AC156546.1	WT	0	-0.0154032706791099	7656	0.488888888888889	0.107979741222554	0.629508915535107	0	2.22222222222222
Glial	miR21KO_vs_WT	Dcc	WT	0	-0.0051344235597033	7772	0.496296296296296	0.358110569463886	0.914070353375346	0	0.740740740740741
Glial	miR21KO_vs_WT	Gm34922	WT	0	0	7830	0.5	1	1	0	0
Glial	miR21KO_vs_WT	Gm50306	WT	0	0	7830	0.5	1	1	0	0
Glial	miR21KO_vs_WT	Gm20455	WT	0	0	7830	0.5	1	1	0	0
Glial	miR21KO_vs_WT	5330434G04Rik	WT	0	-0.0368134318487111	7482	0.477777777777778	0.0220105112693257	0.255425163409566	0	4.44444444444444
Glial	miR21KO_vs_WT	Dcx	WT	0	-0.0154032706791099	7656	0.488888888888889	0.107979741222554	0.629508915535107	0	2.22222222222222
Glial	miR21KO_vs_WT	Scgb2b20	WT	0	0	7830	0.5	1	1	0	0
Glial	miR21KO_vs_WT	Cpb1	WT	0	0	7830	0.5	1	1	0	0
Glial	miR21KO_vs_WT	Olfr71	WT	0	0	7830	0.5	1	1	0	0
Glial	miR21KO_vs_WT	Mnx1	WT	0	0	7830	0.5	1	1	0	0
Glial	miR21KO_vs_WT	Nxph1	WT	0	0	7830	0.5	1	1	0	0
Glial	miR21KO_vs_WT	Gm20476	WT	0	0	7830	0.5	1	1	0	0
Glial	miR21KO_vs_WT	Chrnb3	WT	0	0	7830	0.5	1	1	0	0
Glial	miR21KO_vs_WT	Gm34354	WT	0	0	7830	0.5	1	1	0	0
Glial	miR21KO_vs_WT	Gm34388	WT	0	0	7830	0.5	1	1	0	0
Glial	miR21KO_vs_WT	Tppp2	WT	0	0	7830	0.5	1	1	0	0
Glial	miR21KO_vs_WT	Erich6b	WT	0	0	7830	0.5	1	1	0	0
Glial	miR21KO_vs_WT	Gm49584	WT	0	0	7830	0.5	1	1	0	0
Glial	miR21KO_vs_WT	4930547E14Rik	WT	0	0	7830	0.5	1	1	0	0
Glial	miR21KO_vs_WT	Slc6a7	WT	0	0	7830	0.5	1	1	0	0
Glial	miR21KO_vs_WT	Gm38060	WT	0	0	7830	0.5	1	1	0	0
Glial	miR21KO_vs_WT	1700010B08Rik	WT	0	0	7830	0.5	1	1	0	0
Glial	miR21KO_vs_WT	Olfr62	WT	0	0	7830	0.5	1	1	0	0
Glial	miR21KO_vs_WT	Igsf21	WT	0	0	7830	0.5	1	1	0	0
Glial	miR21KO_vs_WT	Fhad1os1	WT	0	0	7830	0.5	1	1	0	0
Glial	miR21KO_vs_WT	Gm26608	WT	0	0	7830	0.5	1	1	0	0
Glial	miR21KO_vs_WT	Gm26560	WT	0	0	7830	0.5	1	1	0	0
Glial	miR21KO_vs_WT	Vmn1r41	WT	0	0	7830	0.5	1	1	0	0
Glial	miR21KO_vs_WT	Gm38404	WT	0	0	7830	0.5	1	1	0	0
Glial	miR21KO_vs_WT	Gm45095	WT	0	0	7830	0.5	1	1	0	0
Glial	miR21KO_vs_WT	Slc7a10	WT	0	0	7830	0.5	1	1	0	0
Glial	miR21KO_vs_WT	Gm15816	WT	0	0	7830	0.5	1	1	0	0
Glial	miR21KO_vs_WT	Ubtfl1	WT	0	0	7830	0.5	1	1	0	0
Glial	miR21KO_vs_WT	Gm29961	WT	0	0	7830	0.5	1	1	0	0
Glial	miR21KO_vs_WT	Gm36245	WT	0	0	7830	0.5	1	1	0	0
Glial	miR21KO_vs_WT	Lnp1	WT	0	0	7830	0.5	1	1	0	0
Glial	miR21KO_vs_WT	Gm49961	WT	0	0	7830	0.5	1	1	0	0
Glial	miR21KO_vs_WT	Gm46603	WT	0	0	7830	0.5	1	1	0	0
Glial	miR21KO_vs_WT	Gm49967	WT	0	0	7830	0.5	1	1	0	0
Glial	miR21KO_vs_WT	Gm19437	WT	0	0	7830	0.5	1	1	0	0
Glial	miR21KO_vs_WT	Gm20467	WT	0	0	7830	0.5	1	1	0	0
Glial	miR21KO_vs_WT	Gm9747	WT	0	0	7830	0.5	1	1	0	0
Glial	miR21KO_vs_WT	Gm13262	WT	0	0	7830	0.5	1	1	0	0
Glial	miR21KO_vs_WT	Ttc30a2	WT	0	0	7830	0.5	1	1	0	0
Glial	miR21KO_vs_WT	Gm43572	WT	0	0	7830	0.5	1	1	0	0
Glial	miR21KO_vs_WT	Ctrcos	WT	0	0	7830	0.5	1	1	0	0
Glial	miR21KO_vs_WT	Spata18	WT	0	0	7830	0.5	1	1	0	0
Glial	miR21KO_vs_WT	Hyal6	WT	0	0	7830	0.5	1	1	0	0
Glial	miR21KO_vs_WT	Gm36546	WT	0	0	7830	0.5	1	1	0	0
Glial	miR21KO_vs_WT	Gm19656	WT	0	0	7830	0.5	1	1	0	0
Glial	miR21KO_vs_WT	Olfr924	WT	0	0	7830	0.5	1	1	0	0
Glial	miR21KO_vs_WT	Olfr10	WT	0	0	7830	0.5	1	1	0	0
Glial	miR21KO_vs_WT	BC048507	WT	0	0	7830	0.5	1	1	0	0
Glial	miR21KO_vs_WT	Gm50021	WT	0	0	7830	0.5	1	1	0	0
Glial	miR21KO_vs_WT	Gm37950	WT	0	0	7830	0.5	1	1	0	0
Glial	miR21KO_vs_WT	Gm38161	WT	0	0	7830	0.5	1	1	0	0
Glial	miR21KO_vs_WT	Ucma	WT	0	0	7830	0.5	1	1	0	0
Glial	miR21KO_vs_WT	Otor	WT	0	-0.00813786880494896	7772	0.496296296296296	0.358110569463886	0.914070353375346	0	0.740740740740741
Glial	miR21KO_vs_WT	4930432L08Rik	WT	0	0	7830	0.5	1	1	0	0
Glial	miR21KO_vs_WT	Crxos	WT	0	0	7830	0.5	1	1	0	0
Glial	miR21KO_vs_WT	Fgf4	WT	0	0	7830	0.5	1	1	0	0
Glial	miR21KO_vs_WT	Gm48866	WT	0	0	7830	0.5	1	1	0	0
Glial	miR21KO_vs_WT	Olfr31	WT	0	0	7830	0.5	1	1	0	0
Glial	miR21KO_vs_WT	B230110C06Rik	WT	0	0	7830	0.5	1	1	0	0
Glial	miR21KO_vs_WT	Gm17333	WT	0	0	7830	0.5	1	1	0	0
Glial	miR21KO_vs_WT	Cdh20	WT	0	0	7830	0.5	1	1	0	0
Glial	miR21KO_vs_WT	Vmn1r1	WT	0	0	7830	0.5	1	1	0	0
Glial	miR21KO_vs_WT	Cga	WT	0	0	7830	0.5	1	1	0	0
Glial	miR21KO_vs_WT	Gm43701	WT	0	0	7830	0.5	1	1	0	0
Glial	miR21KO_vs_WT	AY761185	WT	0	0	7830	0.5	1	1	0	0
Glial	miR21KO_vs_WT	Gm32122	WT	0	0	7830	0.5	1	1	0	0
Glial	miR21KO_vs_WT	Gm45752	WT	0	0	7830	0.5	1	1	0	0
Glial	miR21KO_vs_WT	Gfral	WT	0	-0.00813786880494896	7772	0.496296296296296	0.358110569463886	0.914070353375346	0	0.740740740740741
Glial	miR21KO_vs_WT	Hsd17b6	WT	0	0	7830	0.5	1	1	0	0
Glial	miR21KO_vs_WT	4930455M05Rik	WT	0	0	7830	0.5	1	1	0	0
Glial	miR21KO_vs_WT	Nlrp4f	WT	0	0	7830	0.5	1	1	0	0
Glial	miR21KO_vs_WT	3110015C05Rik	WT	0	0	7830	0.5	1	1	0	0
Glial	miR21KO_vs_WT	St6gal2	WT	0	0	7830	0.5	1	1	0	0
Glial	miR21KO_vs_WT	Spink12	WT	0	0	7830	0.5	1	1	0	0
Glial	miR21KO_vs_WT	Cfap58	WT	0	0	7830	0.5	1	1	0	0
Glial	miR21KO_vs_WT	Sorcs3	WT	0	0	7830	0.5	1	1	0	0
Glial	miR21KO_vs_WT	Gm28375	WT	0	0	7830	0.5	1	1	0	0
Glial	miR21KO_vs_WT	Zp3r	WT	0	0	7830	0.5	1	1	0	0
Glial	miR21KO_vs_WT	Gm15906	WT	0	0	7830	0.5	1	1	0	0
Glial	miR21KO_vs_WT	4930518C09Rik	WT	0	0	7830	0.5	1	1	0	0
Glial	miR21KO_vs_WT	Gm34411	WT	0	0	7830	0.5	1	1	0	0
Glial	miR21KO_vs_WT	Gm43091	WT	0	0	7830	0.5	1	1	0	0
Glial	miR21KO_vs_WT	Gm44733	WT	0	0	7830	0.5	1	1	0	0
Glial	miR21KO_vs_WT	Olfr1336	WT	0	0	7830	0.5	1	1	0	0
Glial	miR21KO_vs_WT	Scgb1b7	WT	0	0	7830	0.5	1	1	0	0
Glial	miR21KO_vs_WT	Gm45091	WT	0	0	7830	0.5	1	1	0	0
Glial	miR21KO_vs_WT	Olfr299	WT	0	0	7830	0.5	1	1	0	0
Glial	miR21KO_vs_WT	Gm47409	WT	0	0	7830	0.5	1	1	0	0
Glial	miR21KO_vs_WT	Alx1	WT	0	0	7830	0.5	1	1	0	0
Glial	miR21KO_vs_WT	1700003D09Rik	WT	0	0	7830	0.5	1	1	0	0
Glial	miR21KO_vs_WT	Gm9979	WT	0	0	7830	0.5	1	1	0	0
Glial	miR21KO_vs_WT	Gm19792	WT	0	0	7830	0.5	1	1	0	0
Glial	miR21KO_vs_WT	Gm5089.1	WT	0	0	7830	0.5	1	1	0	0
Glial	miR21KO_vs_WT	Mrgprh	WT	0	0	7830	0.5	1	1	0	0
Glial	miR21KO_vs_WT	Gm36602	WT	0	0	7830	0.5	1	1	0	0
Glial	miR21KO_vs_WT	Foxd4	WT	0	0	7830	0.5	1	1	0	0
Glial	miR21KO_vs_WT	Barhl1	WT	0	0	7830	0.5	1	1	0	0
Glial	miR21KO_vs_WT	Gm43735	WT	0	0	7830	0.5	1	1	0	0
Glial	miR21KO_vs_WT	Gm31897	WT	0	0	7830	0.5	1	1	0	0
Glial	miR21KO_vs_WT	Gm31463	WT	0	0	7830	0.5	1	1	0	0
Glial	miR21KO_vs_WT	Gm10024	WT	0	0	7830	0.5	1	1	0	0
Glial	miR21KO_vs_WT	Olfr1513	WT	0	0	7830	0.5	1	1	0	0
Glial	miR21KO_vs_WT	Olfr93	WT	0	0	7830	0.5	1	1	0	0
Glial	miR21KO_vs_WT	Vmn2r118	WT	0	0	7830	0.5	1	1	0	0
Glial	miR21KO_vs_WT	Gm13388	WT	0	0	7830	0.5	1	1	0	0
Glial	miR21KO_vs_WT	Acss2os	WT	0	0	7830	0.5	1	1	0	0
Glial	miR21KO_vs_WT	Gm37854	WT	0	0	7830	0.5	1	1	0	0
Glial	miR21KO_vs_WT	Tchhl1	WT	0	0	7830	0.5	1	1	0	0
Glial	miR21KO_vs_WT	Shoc1	WT	0	0	7830	0.5	1	1	0	0
Glial	miR21KO_vs_WT	Spata22	WT	0	0	7830	0.5	1	1	0	0
Glial	miR21KO_vs_WT	BC042761	WT	0	0	7830	0.5	1	1	0	0
Glial	miR21KO_vs_WT	Gm48321	WT	0	0	7830	0.5	1	1	0	0
Glial	miR21KO_vs_WT	9130016M20Rik	WT	0	0	7830	0.5	1	1	0	0
Glial	miR21KO_vs_WT	Gm7568	WT	0	0	7830	0.5	1	1	0	0
Glial	miR21KO_vs_WT	Gm15479	WT	0	0	7830	0.5	1	1	0	0
Glial	miR21KO_vs_WT	Olfr1028	WT	0	0	7830	0.5	1	1	0	0
Glial	miR21KO_vs_WT	Gm43607	WT	0	0	7830	0.5	1	1	0	0
Glial	miR21KO_vs_WT	Sftpb	WT	0	0	7830	0.5	1	1	0	0
Glial	miR21KO_vs_WT	Gm44097	WT	0	0	7830	0.5	1	1	0	0
Glial	miR21KO_vs_WT	AY512915	WT	0	0	7830	0.5	1	1	0	0
Glial	miR21KO_vs_WT	Olfr639	WT	0	0	7830	0.5	1	1	0	0
Glial	miR21KO_vs_WT	Gm45571	WT	0	0	7830	0.5	1	1	0	0
Glial	miR21KO_vs_WT	F11	WT	0	0	7830	0.5	1	1	0	0
Glial	miR21KO_vs_WT	Gm34322	WT	0	0	7830	0.5	1	1	0	0
Glial	miR21KO_vs_WT	5730403I07Rik	WT	0	0	7830	0.5	1	1	0	0
Glial	miR21KO_vs_WT	Gm47162	WT	0	0	7830	0.5	1	1	0	0
Glial	miR21KO_vs_WT	Gm48727	WT	0	0	7830	0.5	1	1	0	0
Glial	miR21KO_vs_WT	Gm47634	WT	0	0	7830	0.5	1	1	0	0
Glial	miR21KO_vs_WT	A930009A15Rik	WT	0	0	7830	0.5	1	1	0	0
Glial	miR21KO_vs_WT	Gm12050	WT	0	0	7830	0.5	1	1	0	0
Glial	miR21KO_vs_WT	Gm12100	WT	0	0	7830	0.5	1	1	0	0
Glial	miR21KO_vs_WT	A830036E02Rik	WT	0	0	7830	0.5	1	1	0	0
Glial	miR21KO_vs_WT	9930038B18Rik	WT	0	0	7830	0.5	1	1	0	0
Glial	miR21KO_vs_WT	Gm48313	WT	0	0	7830	0.5	1	1	0	0
Glial	miR21KO_vs_WT	Gm47872	WT	0	0	7830	0.5	1	1	0	0
Glial	miR21KO_vs_WT	Gm47368	WT	0	0	7830	0.5	1	1	0	0
Glial	miR21KO_vs_WT	4933425L06Rik	WT	0	0	7830	0.5	1	1	0	0
Glial	miR21KO_vs_WT	Gm48802	WT	0	0	7830	0.5	1	1	0	0
Glial	miR21KO_vs_WT	Gm48162	WT	0	0	7830	0.5	1	1	0	0
Glial	miR21KO_vs_WT	Trav13-2	WT	0	0	7830	0.5	1	1	0	0
Glial	miR21KO_vs_WT	Mhrt	WT	0	0	7830	0.5	1	1	0	0
Glial	miR21KO_vs_WT	Gm17106	WT	0	0	7830	0.5	1	1	0	0
Glial	miR21KO_vs_WT	1700110C19Rik	WT	0	0	7830	0.5	1	1	0	0
Glial	miR21KO_vs_WT	Olfr1137	WT	0	0	7830	0.5	1	1	0	0
Glial	miR21KO_vs_WT	Pcsk2os2	WT	0	0	7830	0.5	1	1	0	0
Glial	miR21KO_vs_WT	Gm30074	WT	0	0	7830	0.5	1	1	0	0
Glial	miR21KO_vs_WT	Gm42812	WT	0	0	7830	0.5	1	1	0	0
Glial	miR21KO_vs_WT	9830132P13Rik	WT	0	0	7830	0.5	1	1	0	0
Glial	miR21KO_vs_WT	Gm11261	WT	0	0	7830	0.5	1	1	0	0
Glial	miR21KO_vs_WT	Gm42518	WT	0	0	7830	0.5	1	1	0	0
Glial	miR21KO_vs_WT	4930533I22Rik	WT	0	0	7830	0.5	1	1	0	0
Glial	miR21KO_vs_WT	Gm44166	WT	0	0	7830	0.5	1	1	0	0
Glial	miR21KO_vs_WT	AC151602.1	WT	0	0	7830	0.5	1	1	0	0
Glial	miR21KO_vs_WT	Gm35040	WT	0	0	7830	0.5	1	1	0	0
Glial	miR21KO_vs_WT	Gm27224	WT	0	0	7830	0.5	1	1	0	0
Glial	miR21KO_vs_WT	Gm35454	WT	0	0	7830	0.5	1	1	0	0
Glial	miR21KO_vs_WT	Gm16212	WT	0	0	7830	0.5	1	1	0	0
Glial	miR21KO_vs_WT	A330049N07Rik	WT	0	0	7830	0.5	1	1	0	0
Glial	miR21KO_vs_WT	Gm15990	WT	0	0	7830	0.5	1	1	0	0
Glial	miR21KO_vs_WT	Btnl10	WT	0	0	7830	0.5	1	1	0	0
Glial	miR21KO_vs_WT	Olfr464	WT	0	0	7830	0.5	1	1	0	0
Glial	miR21KO_vs_WT	Grin2c	WT	0	0	7830	0.5	1	1	0	0
Glial	miR21KO_vs_WT	Otop2	WT	0	0	7830	0.5	1	1	0	0
Glial	miR21KO_vs_WT	Gm47884	WT	0	0	7830	0.5	1	1	0	0
Glial	miR21KO_vs_WT	Vmn1r222	WT	0	0	7830	0.5	1	1	0	0
Glial	miR21KO_vs_WT	Gm2762	WT	0	0	7830	0.5	1	1	0	0
Glial	miR21KO_vs_WT	Gm41043	WT	0	0	7830	0.5	1	1	0	0
Glial	miR21KO_vs_WT	Olfr749	WT	0	0	7830	0.5	1	1	0	0
Glial	miR21KO_vs_WT	Ear6	WT	0	0	7830	0.5	1	1	0	0
Glial	miR21KO_vs_WT	B020004C17Rik	WT	0	0	7830	0.5	1	1	0	0
Glial	miR21KO_vs_WT	Klhdc7b	WT	0	0	7830	0.5	1	1	0	0
Glial	miR21KO_vs_WT	Pla2g10os	WT	0	0	7830	0.5	1	1	0	0
Glial	miR21KO_vs_WT	4930483P17Rik	WT	0	0	7830	0.5	1	1	0	0
Glial	miR21KO_vs_WT	Gm15742	WT	0	0	7830	0.5	1	1	0	0
Glial	miR21KO_vs_WT	Gm15978	WT	0	0	7830	0.5	1	1	0	0
Glial	miR21KO_vs_WT	Gm38410	WT	0	0	7830	0.5	1	1	0	0
Glial	miR21KO_vs_WT	Gm38165	WT	0	0	7830	0.5	1	1	0	0
Glial	miR21KO_vs_WT	Tmem262	WT	0	0	7830	0.5	1	1	0	0
Glial	miR21KO_vs_WT	Olfr1167	WT	0	0	7830	0.5	1	1	0	0
Glial	miR21KO_vs_WT	C8b	WT	0	0	7830	0.5	1	1	0	0
Glial	miR21KO_vs_WT	Olfr557	WT	0	0	7830	0.5	1	1	0	0
Glial	miR21KO_vs_WT	Gm45336	WT	0	0	7830	0.5	1	1	0	0
Glial	miR21KO_vs_WT	Gm3896	WT	0	0	7830	0.5	1	1	0	0
Glial	miR21KO_vs_WT	Gm15271	WT	0	0	7830	0.5	1	1	0	0
Glial	miR21KO_vs_WT	Vmn1r233	WT	0	0	7830	0.5	1	1	0	0
Glial	miR21KO_vs_WT	A230059L01Rik	WT	0	0	7830	0.5	1	1	0	0
Glial	miR21KO_vs_WT	Gm32051	WT	0	0	7830	0.5	1	1	0	0
Glial	miR21KO_vs_WT	Vmn1r26	WT	0	0	7830	0.5	1	1	0	0
Glial	miR21KO_vs_WT	Gm5878	WT	0	0	7830	0.5	1	1	0	0
Glial	miR21KO_vs_WT	Gm45866	WT	0	0	7830	0.5	1	1	0	0
Glial	miR21KO_vs_WT	Gm42775	WT	0	0	7830	0.5	1	1	0	0
Glial	miR21KO_vs_WT	Slc13a2os	WT	0	0	7830	0.5	1	1	0	0
Glial	miR21KO_vs_WT	Vmn1r203	WT	0	0	7830	0.5	1	1	0	0
Glial	miR21KO_vs_WT	Ugt3a1	WT	0	0	7830	0.5	1	1	0	0
Glial	miR21KO_vs_WT	Gm35769	WT	0	0	7830	0.5	1	1	0	0
Glial	miR21KO_vs_WT	4930524O05Rik	WT	0	0	7830	0.5	1	1	0	0
Glial	miR21KO_vs_WT	Gm28095	WT	0	0	7830	0.5	1	1	0	0
Glial	miR21KO_vs_WT	Gm16341	WT	0	0	7830	0.5	1	1	0	0
Glial	miR21KO_vs_WT	Gm20631	WT	0	0	7830	0.5	1	1	0	0
Glial	miR21KO_vs_WT	Gm17359	WT	0	0	7830	0.5	1	1	0	0
Glial	miR21KO_vs_WT	Gm42678	WT	0	0	7830	0.5	1	1	0	0
Glial	miR21KO_vs_WT	Tex47	WT	0	0	7830	0.5	1	1	0	0
Glial	miR21KO_vs_WT	9130221F21Rik	WT	0	0	7830	0.5	1	1	0	0
Glial	miR21KO_vs_WT	Gdpd4	WT	0	0	7830	0.5	1	1	0	0
Glial	miR21KO_vs_WT	Olfr544	WT	0	0	7830	0.5	1	1	0	0
Glial	miR21KO_vs_WT	Olfr45	WT	0	0	7830	0.5	1	1	0	0
Glial	miR21KO_vs_WT	Frem3	WT	0	0	7830	0.5	1	1	0	0
Glial	miR21KO_vs_WT	Gm27168	WT	0	0	7830	0.5	1	1	0	0
Glial	miR21KO_vs_WT	Gm26815	WT	0	0	7830	0.5	1	1	0	0
Glial	miR21KO_vs_WT	Gm47557	WT	0	0	7830	0.5	1	1	0	0
Glial	miR21KO_vs_WT	Impg1	WT	0	0	7830	0.5	1	1	0	0
Glial	miR21KO_vs_WT	Gm28085	WT	0	0	7830	0.5	1	1	0	0
Glial	miR21KO_vs_WT	Gm48093	WT	0	0	7830	0.5	1	1	0	0
Glial	miR21KO_vs_WT	Olfr30	WT	0	0	7830	0.5	1	1	0	0
Glial	miR21KO_vs_WT	1700109G15Rik	WT	0	0	7830	0.5	1	1	0	0
Glial	miR21KO_vs_WT	Gm15325	WT	0	0	7830	0.5	1	1	0	0
Glial	miR21KO_vs_WT	Gm48371	WT	0	0	7830	0.5	1	1	0	0
Glial	miR21KO_vs_WT	Gm4681	WT	0	0	7830	0.5	1	1	0	0
Glial	miR21KO_vs_WT	Spatc1	WT	0	0	7830	0.5	1	1	0	0
Glial	miR21KO_vs_WT	Gm36363	WT	0	0	7830	0.5	1	1	0	0
Glial	miR21KO_vs_WT	Vmn2r92	WT	0	0	7830	0.5	1	1	0	0
Glial	miR21KO_vs_WT	Vmn2r102	WT	0	0	7830	0.5	1	1	0	0
Glial	miR21KO_vs_WT	Arrdc5	WT	0	0	7830	0.5	1	1	0	0
Glial	miR21KO_vs_WT	Gm50214	WT	0	0	7830	0.5	1	1	0	0
Glial	miR21KO_vs_WT	Gm47272	WT	0	0	7830	0.5	1	1	0	0
Glial	miR21KO_vs_WT	4930484I04Rik	WT	0	0	7830	0.5	1	1	0	0
Glial	miR21KO_vs_WT	Tectb	WT	0	0	7830	0.5	1	1	0	0
Glial	miR21KO_vs_WT	Lncbate10	WT	0	0	7830	0.5	1	1	0	0
Glial	miR21KO_vs_WT	Gm26831	WT	0	0	7830	0.5	1	1	0	0
Glial	miR21KO_vs_WT	Gm14164	WT	0	0	7830	0.5	1	1	0	0
Glial	miR21KO_vs_WT	Gm39158	WT	0	0	7830	0.5	1	1	0	0
Glial	miR21KO_vs_WT	Gm48094	WT	0	0	7830	0.5	1	1	0	0
Glial	miR21KO_vs_WT	Gm36419	WT	0	0	7830	0.5	1	1	0	0
Glial	miR21KO_vs_WT	1700016L21Rik	WT	0	0	7830	0.5	1	1	0	0
Glial	miR21KO_vs_WT	Gbgt1	WT	0	0	7830	0.5	1	1	0	0
Glial	miR21KO_vs_WT	Mindy4b-ps	WT	0	0	7830	0.5	1	1	0	0
Glial	miR21KO_vs_WT	Gm37245	WT	0	0	7830	0.5	1	1	0	0
Glial	miR21KO_vs_WT	Gm29674	WT	0	0	7830	0.5	1	1	0	0
Glial	miR21KO_vs_WT	Slc36a1os	WT	0	0	7830	0.5	1	1	0	0
Glial	miR21KO_vs_WT	Gm31938	WT	0	0	7830	0.5	1	1	0	0
Glial	miR21KO_vs_WT	Cyp4f14	WT	0	0	7830	0.5	1	1	0	0
Glial	miR21KO_vs_WT	Asb9	WT	0	0	7830	0.5	1	1	0	0
Glial	miR21KO_vs_WT	4930556I23Rik	WT	0	0	7830	0.5	1	1	0	0
Glial	miR21KO_vs_WT	Platr12	WT	0	0	7830	0.5	1	1	0	0
Glial	miR21KO_vs_WT	Gm37273	WT	0	0	7830	0.5	1	1	0	0
Glial	miR21KO_vs_WT	2700068H02Rik	WT	0	0	7830	0.5	1	1	0	0
Glial	miR21KO_vs_WT	Gm43916	WT	0	0	7830	0.5	1	1	0	0
Glial	miR21KO_vs_WT	Ifnl2	WT	0	0	7830	0.5	1	1	0	0
Glial	miR21KO_vs_WT	Gm39132	WT	0	0	7830	0.5	1	1	0	0
Glial	miR21KO_vs_WT	Gm6729	WT	0	0	7830	0.5	1	1	0	0
Glial	miR21KO_vs_WT	Epx	WT	0	0	7830	0.5	1	1	0	0
Glial	miR21KO_vs_WT	Gm40658	WT	0	0	7830	0.5	1	1	0	0
Glial	miR21KO_vs_WT	Gm10197	WT	0	0	7830	0.5	1	1	0	0
Glial	miR21KO_vs_WT	Grifin	WT	0	0	7830	0.5	1	1	0	0
Glial	miR21KO_vs_WT	Rprl1	WT	0	0	7830	0.5	1	1	0	0
Glial	miR21KO_vs_WT	Gm12273	WT	0	0	7830	0.5	1	1	0	0
Glial	miR21KO_vs_WT	Gm49497	WT	0	0	7830	0.5	1	1	0	0
Glial	miR21KO_vs_WT	Gm49750	WT	0	0	7830	0.5	1	1	0	0
Glial	miR21KO_vs_WT	Tcp11x2	WT	0	0	7830	0.5	1	1	0	0
Glial	miR21KO_vs_WT	F730311O21Rik	WT	0	0	7830	0.5	1	1	0	0
Glial	miR21KO_vs_WT	Sprr2k	WT	0	0	7830	0.5	1	1	0	0
Glial	miR21KO_vs_WT	Tyrp1	WT	0	0	7830	0.5	1	1	0	0
Glial	miR21KO_vs_WT	Gm32772	WT	0	0	7830	0.5	1	1	0	0
Glial	miR21KO_vs_WT	Gm29825	WT	0	0	7830	0.5	1	1	0	0
Glial	miR21KO_vs_WT	Gm30165	WT	0	0	7830	0.5	1	1	0	0
Glial	miR21KO_vs_WT	Gm33843	WT	0	0	7830	0.5	1	1	0	0
Glial	miR21KO_vs_WT	Gm35135	WT	0	0	7830	0.5	1	1	0	0
Glial	miR21KO_vs_WT	Gm46419	WT	0	0	7830	0.5	1	1	0	0
Glial	miR21KO_vs_WT	Dsg1a	WT	0	0	7830	0.5	1	1	0	0
Glial	miR21KO_vs_WT	St8sia3os	WT	0	0	7830	0.5	1	1	0	0
Glial	HiMyc_miR21KO_vs_HiMyc	Sox17	Hi-Myc	0	0	816	0.5	1	1	0	0
Glial	HiMyc_miR21KO_vs_HiMyc	Mrpl15	Hi-Myc	0.105397615836944	-0.081243995540978	755	0.462622549019608	0.369955546950601	1	11.7647058823529	18.75
Glial	HiMyc_miR21KO_vs_HiMyc	Lypla1	Hi-Myc	0.113858853261997	0.0536427749724934	861	0.527573529411765	0.387374382227578	1	11.7647058823529	6.25
Glial	HiMyc_miR21KO_vs_HiMyc	Tcea1	Hi-Myc	0.4585674433138	-0.421821409720567	555	0.340073529411765	0.00980316205798034	0.79783701147963	38.2352941176471	70.8333333333333
Glial	HiMyc_miR21KO_vs_HiMyc	Rgs20	Hi-Myc	0	0	816	0.5	1	1	0	0
Glial	HiMyc_miR21KO_vs_HiMyc	Atp6v1h	Hi-Myc	0.300340009253989	-0.186655006574562	713	0.436887254901961	0.252631619427675	1	29.4117647058824	37.5
Glial	HiMyc_miR21KO_vs_HiMyc	Rb1cc1	Hi-Myc	0.618196690632128	0.062421823730484	867	0.53125	0.612394367212995	1	50	54.1666666666667
Glial	HiMyc_miR21KO_vs_HiMyc	4732440D04Rik	Hi-Myc	0.0526988079184722	-0.0363984028943623	779.5	0.477634803921569	0.484356327889376	1	5.88235294117647	10.4166666666667
Glial	HiMyc_miR21KO_vs_HiMyc	Pcmtd1	Hi-Myc	0.263494039592361	-0.105732014896973	748.5	0.458639705882353	0.438109187010046	1	26.4705882352941	33.3333333333333
Glial	HiMyc_miR21KO_vs_HiMyc	Gm26901	Hi-Myc	0.0203866817811749	0.0203866817811749	840	0.514705882352941	0.244657775096676	1	2.94117647058824	0
Glial	HiMyc_miR21KO_vs_HiMyc	Rrs1	Hi-Myc	0.64884498290212	0.0469665132024683	854	0.52328431372549	0.710411794835418	1	52.9411764705882	60.4166666666667
Glial	HiMyc_miR21KO_vs_HiMyc	Adhfe1	Hi-Myc	0.0526988079184722	0.0526988079184722	864	0.529411764705882	0.09431439989562	1	5.88235294117647	0
Glial	HiMyc_miR21KO_vs_HiMyc	Mybl1	Hi-Myc	0.0323121261372973	-0.0110095726476992	806	0.493872549019608	0.783394161294838	1	2.94117647058824	4.16666666666667
Glial	HiMyc_miR21KO_vs_HiMyc	Vcpip1	Hi-Myc	0.249670403438075	-0.0571445620188846	770	0.471813725490196	0.582182065238414	1	23.5294117647059	29.1666666666667
Glial	HiMyc_miR21KO_vs_HiMyc	Sgk3	Hi-Myc	0.0203866817811749	-0.00849445074215619	806	0.493872549019608	0.783394161294838	1	2.94117647058824	4.16666666666667
Glial	HiMyc_miR21KO_vs_HiMyc	Mcmdc2	Hi-Myc	0.0203866817811749	0.0203866817811749	840	0.514705882352941	0.244657775096676	1	2.94117647058824	0
Glial	HiMyc_miR21KO_vs_HiMyc	Snhg6	Hi-Myc	0.158096423755417	0.0147765111624908	821	0.503063725490196	0.945003355028168	1	14.7058823529412	14.5833333333333
Glial	HiMyc_miR21KO_vs_HiMyc	Tcf24	Hi-Myc	0	0	816	0.5	1	1	0	0
Glial	HiMyc_miR21KO_vs_HiMyc	Cops5	Hi-Myc	0.217358277300777	-0.0474795418948848	747	0.457720588235294	0.391422215936608	1	17.6470588235294	29.1666666666667
Glial	HiMyc_miR21KO_vs_HiMyc	Cspp1	Hi-Myc	0.18158194423241	-0.0467780109068398	758.5	0.464767156862745	0.437721680001499	1	14.7058823529412	22.9166666666667
Glial	HiMyc_miR21KO_vs_HiMyc	Arfgef1	Hi-Myc	0.457001428180893	-0.000471378902103359	788.5	0.483149509803922	0.781362086373143	1	38.2352941176471	54.1666666666667
Glial	HiMyc_miR21KO_vs_HiMyc	Prex2	Hi-Myc	0.409299650756404	-0.0166029187558634	802.5	0.491727941176471	0.888936189197793	1	38.2352941176471	39.5833333333333
Glial	HiMyc_miR21KO_vs_HiMyc	A830018L16Rik	Hi-Myc	0	0	816	0.5	1	1	0	0
Glial	HiMyc_miR21KO_vs_HiMyc	Sulf1	Hi-Myc	0	-0.0806500210605811	731	0.447916666666667	0.0550815340488845	1	0	10.4166666666667
Glial	HiMyc_miR21KO_vs_HiMyc	Slco5a1	Hi-Myc	0	0	816	0.5	1	1	0	0
Glial	HiMyc_miR21KO_vs_HiMyc	Ncoa2	Hi-Myc	0.0646242522745947	-0.111116356108233	714	0.4375	0.106636467769161	1	5.88235294117647	18.75
Glial	HiMyc_miR21KO_vs_HiMyc	Tram1	Hi-Myc	0.575857311936872	-0.0478279262020315	791	0.48468137254902	0.808171895890693	1	58.8235294117647	62.5
Glial	HiMyc_miR21KO_vs_HiMyc	Lactb2	Hi-Myc	0.227717706523994	0.16750162823449	936.5	0.573835784313726	0.0468607474463282	1	20.5882352941176	6.25
Glial	HiMyc_miR21KO_vs_HiMyc	Xkr9	Hi-Myc	0	-0.0144405662616655	799	0.489583333333333	0.414001738915843	1	0	2.08333333333333
Glial	HiMyc_miR21KO_vs_HiMyc	Eya1	Hi-Myc	0	0	816	0.5	1	1	0	0
Glial	HiMyc_miR21KO_vs_HiMyc	Terf1	Hi-Myc	0.0611600453435246	-0.00750322269823228	813	0.498161764705882	0.954750983277422	1	5.88235294117647	6.25
Glial	HiMyc_miR21KO_vs_HiMyc	Sbspon	Hi-Myc	0.22581951472583	-0.170850320797524	717	0.439338235294118	0.21809185145338	1	17.6470588235294	29.1666666666667
Glial	HiMyc_miR21KO_vs_HiMyc	Rpl7	Hi-Myc	2.51943383813117	-0.0135184033110125	806.5	0.494178921568627	0.932377782666219	1	100	100
Glial	HiMyc_miR21KO_vs_HiMyc	Rdh10	Hi-Myc	0.108496454532763	0.0231976094864691	821.5	0.503370098039216	0.922636398012432	1	8.82352941176471	8.33333333333333
Glial	HiMyc_miR21KO_vs_HiMyc	Stau2	Hi-Myc	0.0407733635623497	-0.0169889014843124	796	0.487745098039216	0.684376676343164	1	5.88235294117647	8.33333333333333
Glial	HiMyc_miR21KO_vs_HiMyc	Ube2w	Hi-Myc	0.220457115996596	-0.00570782839978246	812.5	0.497855392156863	0.968184722187549	1	20.5882352941176	20.8333333333333
Glial	HiMyc_miR21KO_vs_HiMyc	Tceb1	Hi-Myc	0	0	816	0.5	1	1	0	0
Glial	HiMyc_miR21KO_vs_HiMyc	D030040B21Rik	Hi-Myc	0	0	816	0.5	1	1	0	0
Glial	HiMyc_miR21KO_vs_HiMyc	Tmem70	Hi-Myc	0.0323121261372973	0.00343099361396629	807	0.494485294117647	0.805701944559072	1	2.94117647058824	4.16666666666667
Glial	HiMyc_miR21KO_vs_HiMyc	Ly96	Hi-Myc	0.0526988079184722	-0.00751727037103123	812.5	0.497855392156863	0.945719136660923	1	5.88235294117647	6.25
Glial	HiMyc_miR21KO_vs_HiMyc	Jph1	Hi-Myc	0.0203866817811749	0.0203866817811749	840	0.514705882352941	0.244657775096676	1	2.94117647058824	0
Glial	HiMyc_miR21KO_vs_HiMyc	Pi15	Hi-Myc	0	0	816	0.5	1	1	0	0
Glial	HiMyc_miR21KO_vs_HiMyc	Crispld1	Hi-Myc	0	0	816	0.5	1	1	0	0
Glial	HiMyc_miR21KO_vs_HiMyc	Mcm3	Hi-Myc	0.0203866817811749	-0.0169416404944096	805.5	0.493566176470588	0.772289215835478	1	2.94117647058824	4.16666666666667
Glial	HiMyc_miR21KO_vs_HiMyc	Paqr8	Hi-Myc	0.0203866817811749	0.0203866817811749	840	0.514705882352941	0.244657775096676	1	2.94117647058824	0
Glial	HiMyc_miR21KO_vs_HiMyc	Tram2	Hi-Myc	0.0730854896996471	-0.0220050976225995	787.5	0.482536764705882	0.626859094133453	1	8.82352941176471	12.5
Glial	HiMyc_miR21KO_vs_HiMyc	Tmem14a	Hi-Myc	0.0646242522745947	0.0501836860129292	848	0.519607843137255	0.362028928778087	1	5.88235294117647	2.08333333333333
Glial	HiMyc_miR21KO_vs_HiMyc	Gsta3	Hi-Myc	0	0	816	0.5	1	1	0	0
Glial	HiMyc_miR21KO_vs_HiMyc	Rims1	Hi-Myc	0	0	816	0.5	1	1	0	0
Glial	HiMyc_miR21KO_vs_HiMyc	Gm29107	Hi-Myc	0	-0.0144405662616655	799	0.489583333333333	0.414001738915843	1	0	2.08333333333333
Glial	HiMyc_miR21KO_vs_HiMyc	Ogfrl1	Hi-Myc	0	-0.0577622650466621	765	0.46875	0.143911700778649	1	0	6.25
Glial	HiMyc_miR21KO_vs_HiMyc	B3gat2	Hi-Myc	0	-0.0144405662616655	799	0.489583333333333	0.414001738915843	1	0	2.08333333333333
Glial	HiMyc_miR21KO_vs_HiMyc	Smap1	Hi-Myc	0.368891655429305	-0.160289888657491	713	0.436887254901961	0.278481582317226	1	35.2941176470588	45.8333333333333
Glial	HiMyc_miR21KO_vs_HiMyc	Sdhaf4	Hi-Myc	0.105397615836944	-0.0210279172514745	807	0.494485294117647	0.88800958683473	1	11.7647058823529	12.5
Glial	HiMyc_miR21KO_vs_HiMyc	Fam135a	Hi-Myc	0.0526988079184722	0.0153704856428877	830	0.508578431372549	0.733539605006394	1	5.88235294117647	4.16666666666667
Glial	HiMyc_miR21KO_vs_HiMyc	Lmbrd1	Hi-Myc	0.371990494125124	-0.0391199076598953	790.5	0.484375	0.784528826145735	1	35.2941176470588	37.5
Glial	HiMyc_miR21KO_vs_HiMyc	Phf3	Hi-Myc	0.658970054194478	-0.00184414265717348	824	0.504901960784314	0.941234510289158	1	55.8823529411765	62.5
Glial	HiMyc_miR21KO_vs_HiMyc	Ptp4a1	Hi-Myc	0	0	816	0.5	1	1	0	0
Glial	HiMyc_miR21KO_vs_HiMyc	Prim2	Hi-Myc	0	-0.0288811325233311	782	0.479166666666667	0.2380195184636	1	0	4.16666666666667
Glial	HiMyc_miR21KO_vs_HiMyc	Rab23	Hi-Myc	0.0526988079184722	0.0238176753951412	831	0.509191176470588	0.714603810568773	1	5.88235294117647	4.16666666666667
Glial	HiMyc_miR21KO_vs_HiMyc	Bag2	Hi-Myc	0.0730854896996471	0.0128694114101436	835.5	0.511948529411765	0.69201846828277	1	8.82352941176471	6.25
Glial	HiMyc_miR21KO_vs_HiMyc	Zfp451	Hi-Myc	0.451639029451659	-0.154652972429148	705	0.431985294117647	0.258570232296533	1	41.1764705882353	52.0833333333333
Glial	HiMyc_miR21KO_vs_HiMyc	Dst	Hi-Myc	1.59987484469685	-0.311082237610005	573	0.351102941176471	0.0219413998024894	1	100	97.9166666666667
Glial	HiMyc_miR21KO_vs_HiMyc	Ccdc115	Hi-Myc	0.205432832944655	0.139223378145739	921	0.564338235294118	0.0965982204567878	1	20.5882352941176	8.33333333333333
Glial	HiMyc_miR21KO_vs_HiMyc	Imp4	Hi-Myc	0.210795231673889	-0.0755857910119928	784	0.480392156862745	0.693483067738457	1	23.5294117647059	25
Glial	HiMyc_miR21KO_vs_HiMyc	Ptpn18	Hi-Myc	0.0526988079184722	0.0298110519045533	846.5	0.518688725490196	0.385339171799414	1	5.88235294117647	2.08333333333333
Glial	HiMyc_miR21KO_vs_HiMyc	Arhgef4	Hi-Myc	0	-0.0144405662616655	799	0.489583333333333	0.414001738915843	1	0	2.08333333333333
Glial	HiMyc_miR21KO_vs_HiMyc	Gm38336	Hi-Myc	0	0	816	0.5	1	1	0	0
Glial	HiMyc_miR21KO_vs_HiMyc	Fam168b	Hi-Myc	0.178483105536591	-0.228071271228327	654	0.400735294117647	0.0615235070019969	1	20.5882352941176	37.5
Glial	HiMyc_miR21KO_vs_HiMyc	Plekhb2	Hi-Myc	0.137709741974242	-0.0655674464082175	747.5	0.458026960784314	0.32857549761145	1	11.7647058823529	20.8333333333333
Glial	HiMyc_miR21KO_vs_HiMyc	Hs6st1	Hi-Myc	0.0611600453435246	-0.0652654877448944	780	0.477941176470588	0.537889956174825	1	8.82352941176471	12.5
Glial	HiMyc_miR21KO_vs_HiMyc	Uggt1	Hi-Myc	0.0730854896996471	-0.133990064449353	698.5	0.428002450980392	0.0925614585351098	1	8.82352941176471	22.9166666666667
Glial	HiMyc_miR21KO_vs_HiMyc	Neurl3	Hi-Myc	0	0	816	0.5	1	1	0	0
Glial	HiMyc_miR21KO_vs_HiMyc	Arid5a	Hi-Myc	0.371990494125124	-0.12788902770256	731	0.447916666666667	0.371575430715365	1	35.2941176470588	45.8333333333333
Glial	HiMyc_miR21KO_vs_HiMyc	4930403P22Rik	Hi-Myc	0	-0.0373283222755845	782	0.479166666666667	0.2380195184636	1	0	4.16666666666667
Glial	HiMyc_miR21KO_vs_HiMyc	Kansl3	Hi-Myc	0.263494039592361	-0.00134377960330112	832	0.509803921568627	0.851303043756193	1	29.4117647058824	25
Glial	HiMyc_miR21KO_vs_HiMyc	Lman2l	Hi-Myc	0.0203866817811749	-0.0602633392794062	754.5	0.462316176470588	0.20327053921131	1	2.94117647058824	10.4166666666667
Glial	HiMyc_miR21KO_vs_HiMyc	Cnnm4	Hi-Myc	0	-0.05176888853725	765	0.46875	0.143911700778649	1	0	6.25
Glial	HiMyc_miR21KO_vs_HiMyc	Cnnm3	Hi-Myc	0	-0.0662094547989155	748	0.458333333333333	0.0886984272927147	1	0	8.33333333333333
Glial	HiMyc_miR21KO_vs_HiMyc	Ankrd39	Hi-Myc	0.0407733635623497	0.0407733635623497	864	0.529411764705882	0.09431439989562	1	5.88235294117647	0
Glial	HiMyc_miR21KO_vs_HiMyc	Sema4c	Hi-Myc	0.0526988079184722	0.000929919381222194	813.5	0.498468137254902	0.96379379555291	1	5.88235294117647	6.25
Glial	HiMyc_miR21KO_vs_HiMyc	Cox5b	Hi-Myc	1.19562001770191	-0.108431736047895	711.5	0.435968137254902	0.320976280267862	1	94.1176470588235	93.75
Glial	HiMyc_miR21KO_vs_HiMyc	Actr1b	Hi-Myc	0.149269818095113	0.0890537398056091	885	0.542279411764706	0.210374806696352	1	14.7058823529412	6.25
Glial	HiMyc_miR21KO_vs_HiMyc	Tmem131	Hi-Myc	0.154632216824347	-0.0426515950487007	781.5	0.478860294117647	0.625239734712441	1	14.7058823529412	18.75
Glial	HiMyc_miR21KO_vs_HiMyc	Inpp4a	Hi-Myc	0.125784297618119	0.0535814663097916	868.5	0.532169117647059	0.366780529466467	1	14.7058823529412	8.33333333333333
Glial	HiMyc_miR21KO_vs_HiMyc	Coa5	Hi-Myc	0.0526988079184722	0.0153704856428877	830	0.508578431372549	0.733539605006394	1	5.88235294117647	4.16666666666667
Glial	HiMyc_miR21KO_vs_HiMyc	Unc50	Hi-Myc	0.210795231673889	0.0121668672771423	810	0.496323529411765	0.942917571709811	1	20.5882352941176	22.9166666666667
Glial	HiMyc_miR21KO_vs_HiMyc	Mgat4a	Hi-Myc	0	-0.0433216987849966	765	0.46875	0.143932319011926	1	0	6.25
Glial	HiMyc_miR21KO_vs_HiMyc	2010300C02Rik	Hi-Myc	0	0	816	0.5	1	1	0	0
Glial	HiMyc_miR21KO_vs_HiMyc	Tsga10	Hi-Myc	0.0323121261372973	-0.0772190274466148	724	0.443627450980392	0.0941462941072969	1	2.94117647058824	14.5833333333333
Glial	HiMyc_miR21KO_vs_HiMyc	Lipt1	Hi-Myc	0.0526988079184722	0.0526988079184722	864	0.529411764705882	0.09431439989562	1	5.88235294117647	0
Glial	HiMyc_miR21KO_vs_HiMyc	Mitd1	Hi-Myc	0.125784297618119	-0.0210751782413773	782	0.479166666666667	0.607797614827592	1	11.7647058823529	16.6666666666667
Glial	HiMyc_miR21KO_vs_HiMyc	Mrpl30	Hi-Myc	0.596243993718047	-0.0462670697192025	777	0.476102941176471	0.703884325849072	1	52.9411764705882	62.5
Glial	HiMyc_miR21KO_vs_HiMyc	Txndc9	Hi-Myc	0.273155923915068	-0.285757210914232	618.5	0.378982843137255	0.0329550161553576	1	23.5294117647059	47.9166666666667
Glial	HiMyc_miR21KO_vs_HiMyc	Eif5b	Hi-Myc	1.07340999809882	-0.0903291895425564	746	0.457107843137255	0.504660163618208	1	82.3529411764706	91.6666666666667
Glial	HiMyc_miR21KO_vs_HiMyc	Rev1	Hi-Myc	0.125784297618119	0.0391409000481261	865	0.530024509803922	0.400045364292072	1	14.7058823529412	8.33333333333333
Glial	HiMyc_miR21KO_vs_HiMyc	Aff3	Hi-Myc	0.0850109340557695	0.0128081027474419	821.5	0.503370098039216	0.922623885246734	1	8.82352941176471	8.33333333333333
Glial	HiMyc_miR21KO_vs_HiMyc	Chst10	Hi-Myc	0	0	816	0.5	1	1	0	0
Glial	HiMyc_miR21KO_vs_HiMyc	Pdcl3	Hi-Myc	0.438512938197882	-0.181369171725418	684	0.419117647058824	0.18432857479163	1	44.1176470588235	56.25
Glial	HiMyc_miR21KO_vs_HiMyc	Npas2	Hi-Myc	0	0	816	0.5	1	1	0	0
Glial	HiMyc_miR21KO_vs_HiMyc	Rpl31	Hi-Myc	1.50331608686977	0.0190110781796329	846.5	0.518688725490196	0.77590557430925	1	97.0588235294118	97.9166666666667
Glial	HiMyc_miR21KO_vs_HiMyc	Tbc1d8	Hi-Myc	0.0203866817811749	-0.00250107423274409	822.5	0.503982843137255	0.832626192672856	1	2.94117647058824	2.08333333333333
Glial	HiMyc_miR21KO_vs_HiMyc	Cnot11	Hi-Myc	0.0203866817811749	-0.108492664550085	735.5	0.450674019607843	0.120254748882813	1	2.94117647058824	12.5
Glial	HiMyc_miR21KO_vs_HiMyc	Rnf149	Hi-Myc	0.0850109340557696	-0.0498617887849028	770	0.471813725490196	0.451110811159153	1	8.82352941176471	14.5833333333333
Glial	HiMyc_miR21KO_vs_HiMyc	Creg2	Hi-Myc	0	0	816	0.5	1	1	0	0
Glial	HiMyc_miR21KO_vs_HiMyc	D930019O06Rik	Hi-Myc	0	0	816	0.5	1	1	0	0
Glial	HiMyc_miR21KO_vs_HiMyc	Rfx8	Hi-Myc	0	0	816	0.5	1	1	0	0
Glial	HiMyc_miR21KO_vs_HiMyc	Map4k4	Hi-Myc	0.842352371490652	-0.111659433281353	730.5	0.447610294117647	0.411002161957331	1	67.6470588235294	66.6666666666667
Glial	HiMyc_miR21KO_vs_HiMyc	Il1r2	Hi-Myc	0	0	816	0.5	1	1	0	0
Glial	HiMyc_miR21KO_vs_HiMyc	Il1r1	Hi-Myc	0.0203866817811749	-0.00849445074215619	806	0.493872549019608	0.783394161294838	1	2.94117647058824	4.16666666666667
Glial	HiMyc_miR21KO_vs_HiMyc	Il1rl2	Hi-Myc	0	0	816	0.5	1	1	0	0
Glial	HiMyc_miR21KO_vs_HiMyc	Il1rl1	Hi-Myc	0	0	816	0.5	1	1	0	0
Glial	HiMyc_miR21KO_vs_HiMyc	Il18r1	Hi-Myc	0.0323121261372973	0.0323121261372973	840	0.514705882352941	0.244657775096676	1	2.94117647058824	0
Glial	HiMyc_miR21KO_vs_HiMyc	Il18rap	Hi-Myc	0	0	816	0.5	1	1	0	0
Glial	HiMyc_miR21KO_vs_HiMyc	Slc9a4	Hi-Myc	0	0	816	0.5	1	1	0	0
Glial	HiMyc_miR21KO_vs_HiMyc	Slc9a2	Hi-Myc	0	0	816	0.5	1	1	0	0
Glial	HiMyc_miR21KO_vs_HiMyc	Mfsd9	Hi-Myc	0	0	816	0.5	1	1	0	0
Glial	HiMyc_miR21KO_vs_HiMyc	Tmem182	Hi-Myc	0	0	816	0.5	1	1	0	0
Glial	HiMyc_miR21KO_vs_HiMyc	Mrps9	Hi-Myc	0.0611600453435246	0.000943967054021146	834	0.511029411764706	0.715183532935813	1	8.82352941176471	6.25
Glial	HiMyc_miR21KO_vs_HiMyc	Tgfbrap1	Hi-Myc	0.166557661180469	0.0978943931387121	925.5	0.567095588235294	0.0709892058045528	1	20.5882352941176	6.25
Glial	HiMyc_miR21KO_vs_HiMyc	AI597479	Hi-Myc	0	-0.074656644551169	748	0.458333333333333	0.0887358095986558	1	0	8.33333333333333
Glial	HiMyc_miR21KO_vs_HiMyc	Fhl2	Hi-Myc	0.528155534512383	0.0153742756255656	796.5	0.488051470588235	0.842618181539266	1	64.7058823529412	64.5833333333333
Glial	HiMyc_miR21KO_vs_HiMyc	Gm29040	Hi-Myc	0	0	816	0.5	1	1	0	0
Glial	HiMyc_miR21KO_vs_HiMyc	Nck2	Hi-Myc	0.117323060193067	0.102882493931401	872.5	0.534620098039216	0.157915750325795	1	8.82352941176471	2.08333333333333
Glial	HiMyc_miR21KO_vs_HiMyc	1500015O10Rik	Hi-Myc	0	0	816	0.5	1	1	0	0
Glial	HiMyc_miR21KO_vs_HiMyc	Uxs1	Hi-Myc	0.146170979399294	0.0137520698014631	820	0.502450980392157	0.957237942867966	1	14.7058823529412	14.5833333333333
Glial	HiMyc_miR21KO_vs_HiMyc	Tpp2	Hi-Myc	0.353502004142113	-0.248376465557539	634	0.388480392156863	0.0628428567811194	1	35.2941176470588	56.25
Glial	HiMyc_miR21KO_vs_HiMyc	Gm8251	Hi-Myc	0.0934721714808219	-0.0304995483647557	787	0.482230392156863	0.621008254484933	1	8.82352941176471	12.5
Glial	HiMyc_miR21KO_vs_HiMyc	Tex30	Hi-Myc	0.198869787317766	-0.0166529565834871	786	0.481617647058824	0.694756667373651	1	17.6470588235294	22.9166666666667
Glial	HiMyc_miR21KO_vs_HiMyc	Kdelc1	Hi-Myc	0	0	816	0.5	1	1	0	0
Glial	HiMyc_miR21KO_vs_HiMyc	Bivm	Hi-Myc	0.0323121261372973	-0.00501619613828713	806.5	0.494178921568627	0.794531927222492	1	2.94117647058824	4.16666666666667
Glial	HiMyc_miR21KO_vs_HiMyc	Ercc5	Hi-Myc	0.0526988079184722	-0.0219578366326968	796	0.487745098039216	0.684344786546227	1	5.88235294117647	8.33333333333333
Glial	HiMyc_miR21KO_vs_HiMyc	Gulp1	Hi-Myc	0.686526231226151	0.230397976666854	948	0.580882352941177	0.176207177855886	1	52.9411764705882	41.6666666666667
Glial	HiMyc_miR21KO_vs_HiMyc	Col3a1	Hi-Myc	1.04490053791764	0.0171712636134016	820.5	0.502757352941177	0.96888061871546	1	55.8823529411765	62.5
Glial	HiMyc_miR21KO_vs_HiMyc	Col5a2	Hi-Myc	1.61828479854586	0.479217597695616	1082.5	0.663296568627451	0.0115029356646949	0.854524792573437	88.2352941176471	68.75
Glial	HiMyc_miR21KO_vs_HiMyc	Wdr75	Hi-Myc	0.161195262451235	0.0263225396105626	821.5	0.503370098039216	0.938946181436974	1	14.7058823529412	14.5833333333333
Glial	HiMyc_miR21KO_vs_HiMyc	Slc40a1	Hi-Myc	0	-0.0373283222755845	782	0.479166666666667	0.2380195184636	1	0	4.16666666666667
Glial	HiMyc_miR21KO_vs_HiMyc	Dnah7b	Hi-Myc	0	0	816	0.5	1	1	0	0
Glial	HiMyc_miR21KO_vs_HiMyc	Slc39a10	Hi-Myc	0.242278802606283	-0.105404048392831	744.5	0.456188725490196	0.383258853644386	1	20.5882352941176	29.1666666666667
Glial	HiMyc_miR21KO_vs_HiMyc	Gm28151	Hi-Myc	0.0323121261372973	0.0323121261372973	840	0.514705882352941	0.244657775096676	1	2.94117647058824	0
Glial	HiMyc_miR21KO_vs_HiMyc	Sdpr	Hi-Myc	0	0	816	0.5	1	1	0	0
Glial	HiMyc_miR21KO_vs_HiMyc	Nabp1	Hi-Myc	0.134245535043172	-0.0856672303438245	744	0.455882352941176	0.304346977494481	1	11.7647058823529	20.8333333333333
Glial	HiMyc_miR21KO_vs_HiMyc	Myo1b	Hi-Myc	0.227717706523994	0.118186552940081	901	0.552083333333333	0.195569361170884	1	20.5882352941176	10.4166666666667
Glial	HiMyc_miR21KO_vs_HiMyc	Stat1	Hi-Myc	0.198869787317766	-0.223571185945738	693.5	0.424938725490196	0.146558139630579	1	20.5882352941176	33.3333333333333
Glial	HiMyc_miR21KO_vs_HiMyc	Gls	Hi-Myc	1.20695798824148	-0.123011647571186	769	0.471200980392157	0.658264158789978	1	85.2941176470588	95.8333333333333
Glial	HiMyc_miR21KO_vs_HiMyc	Nab1	Hi-Myc	0.271955277017413	-0.131294828285492	708.5	0.434129901960784	0.231843656421417	1	26.4705882352941	39.5833333333333
Glial	HiMyc_miR21KO_vs_HiMyc	Tmem194b	Hi-Myc	0	0	816	0.5	1	1	0	0
Glial	HiMyc_miR21KO_vs_HiMyc	Mfsd6	Hi-Myc	0.0730854896996471	0.0106744006672723	836.5	0.512561274509804	0.676654686028856	1	8.82352941176471	6.25
Glial	HiMyc_miR21KO_vs_HiMyc	Inpp1	Hi-Myc	0.0934721714808219	0.0357099064341598	846	0.518382352941177	0.589257502955203	1	11.7647058823529	8.33333333333333
Glial	HiMyc_miR21KO_vs_HiMyc	Hibch	Hi-Myc	0.0815467271246994	0.0586589711107805	893	0.54718137254902	0.0824534349648002	1	11.7647058823529	2.08333333333333
Glial	HiMyc_miR21KO_vs_HiMyc	1700019D03Rik	Hi-Myc	0	0	816	0.5	1	1	0	0
Glial	HiMyc_miR21KO_vs_HiMyc	Pms1	Hi-Myc	0	-0.022887756013919	799	0.489583333333333	0.414001738915843	1	0	2.08333333333333
Glial	HiMyc_miR21KO_vs_HiMyc	Ormdl1	Hi-Myc	0.0323121261372973	-0.0110095726476992	790.5	0.484375	0.52837868735895	1	2.94117647058824	6.25
Glial	HiMyc_miR21KO_vs_HiMyc	Osgepl1	Hi-Myc	0.0203866817811749	0.00594611551950933	823	0.504289215686274	0.818911037146483	1	2.94117647058824	2.08333333333333
Glial	HiMyc_miR21KO_vs_HiMyc	Asnsd1	Hi-Myc	0.0646242522745947	0.0646242522745947	864	0.529411764705882	0.09431439989562	1	5.88235294117647	0
Glial	HiMyc_miR21KO_vs_HiMyc	Dnah7a	Hi-Myc	0.0203866817811749	0.0203866817811749	840	0.514705882352941	0.244657775096676	1	2.94117647058824	0
Glial	HiMyc_miR21KO_vs_HiMyc	Stk17b	Hi-Myc	0.328118291866956	-0.165338284967926	685.5	0.420036764705882	0.165512727783696	1	29.4117647058824	47.9166666666667
Glial	HiMyc_miR21KO_vs_HiMyc	Hecw2	Hi-Myc	0.0646242522745947	-0.0533540910615708	750	0.459558823529412	0.2557506869105	1	5.88235294117647	14.5833333333333
Glial	HiMyc_miR21KO_vs_HiMyc	Gtf3c3	Hi-Myc	0.0203866817811749	0.0203866817811749	840	0.514705882352941	0.244657775096676	1	2.94117647058824	0
Glial	HiMyc_miR21KO_vs_HiMyc	Pgap1	Hi-Myc	0.0407733635623497	-0.0109955249749003	812	0.497549019607843	0.936671981378372	1	5.88235294117647	6.25
Glial	HiMyc_miR21KO_vs_HiMyc	Ankrd44	Hi-Myc	0.0407733635623497	-0.106086112297147	725	0.444240196078431	0.133605001055619	1	5.88235294117647	16.6666666666667
Glial	HiMyc_miR21KO_vs_HiMyc	Sf3b1	Hi-Myc	1.38940506623072	-0.180086966923445	694.5	0.425551470588235	0.251595489226866	1	91.1764705882353	95.8333333333333
Glial	HiMyc_miR21KO_vs_HiMyc	Coq10b	Hi-Myc	0.754946867097074	-0.503727708821689	484	0.29656862745098	0.00151983675970315	0.425774028152021	67.6470588235294	93.75
Glial	HiMyc_miR21KO_vs_HiMyc	Hspd1	Hi-Myc	1.07669056932264	-0.585330333627199	421.5	0.258272058823529	0.00018118144249743	0.233555461386674	85.2941176470588	100
Glial	HiMyc_miR21KO_vs_HiMyc	Hspe1	Hi-Myc	1.40675967839062	-0.281905307563594	619.5	0.379595588235294	0.0629762121616733	1	97.0588235294118	97.9166666666667
Glial	HiMyc_miR21KO_vs_HiMyc	Mob4	Hi-Myc	0.548575407863551	0.00200538996772026	813	0.498161764705882	0.979637885179348	1	47.0588235294118	50
Glial	HiMyc_miR21KO_vs_HiMyc	Rftn2	Hi-Myc	0.356600842837931	0.166419668193438	944	0.57843137254902	0.137680025240838	1	38.2352941176471	25
Glial	HiMyc_miR21KO_vs_HiMyc	Gm10561	Hi-Myc	0.0323121261372973	0.0178715598756318	823.5	0.504595588235294	0.805251068561335	1	2.94117647058824	2.08333333333333
Glial	HiMyc_miR21KO_vs_HiMyc	Mars2	Hi-Myc	0.137709741974242	0.0546059076708194	866.5	0.53094362745098	0.385780612524143	1	14.7058823529412	8.33333333333333
Glial	HiMyc_miR21KO_vs_HiMyc	Plcl1	Hi-Myc	0	-0.0144405662616655	799	0.489583333333333	0.414001738915843	1	0	2.08333333333333
Glial	HiMyc_miR21KO_vs_HiMyc	Satb2	Hi-Myc	0	-0.0288811325233311	782	0.479166666666667	0.2380195184636	1	0	4.16666666666667
Glial	HiMyc_miR21KO_vs_HiMyc	1700066M21Rik	Hi-Myc	0.0203866817811749	0.0203866817811749	840	0.514705882352941	0.244657775096676	1	2.94117647058824	0
Glial	HiMyc_miR21KO_vs_HiMyc	Tyw5	Hi-Myc	0.0323121261372973	-0.00501619613828713	806.5	0.494178921568627	0.794531927222492	1	2.94117647058824	4.16666666666667
Glial	HiMyc_miR21KO_vs_HiMyc	9430016H08Rik	Hi-Myc	0	0	816	0.5	1	1	0	0
Glial	HiMyc_miR21KO_vs_HiMyc	Spats2l	Hi-Myc	0.0934721714808219	-0.0473939278692626	771	0.472426470588235	0.461045253529868	1	8.82352941176471	14.5833333333333
Glial	HiMyc_miR21KO_vs_HiMyc	Kctd18	Hi-Myc	0	-0.05176888853725	765	0.46875	0.143911700778649	1	0	6.25
Glial	HiMyc_miR21KO_vs_HiMyc	Aox1	Hi-Myc	0	0	816	0.5	1	1	0	0
Glial	HiMyc_miR21KO_vs_HiMyc	Aox3	Hi-Myc	0	0	816	0.5	1	1	0	0
Glial	HiMyc_miR21KO_vs_HiMyc	Aox2	Hi-Myc	0	0	816	0.5	1	1	0	0
Glial	HiMyc_miR21KO_vs_HiMyc	Bzw1	Hi-Myc	1.35511825471584	-0.179984360527555	700.5	0.429227941176471	0.274704777351363	1	91.1764705882353	100
Glial	HiMyc_miR21KO_vs_HiMyc	Clk1	Hi-Myc	0.626657928057181	-0.525174599325068	522	0.319852941176471	0.00473699647710667	0.62885004966999	50	81.25
Glial	HiMyc_miR21KO_vs_HiMyc	Ppil3	Hi-Myc	0.0730854896996471	0.0213166011623971	837	0.512867647058823	0.669045593620755	1	8.82352941176471	6.25
Glial	HiMyc_miR21KO_vs_HiMyc	Nif3l1	Hi-Myc	0.0323121261372973	-0.0423445184138716	773	0.473651960784314	0.334786912920654	1	2.94117647058824	8.33333333333333
Glial	HiMyc_miR21KO_vs_HiMyc	Orc2	Hi-Myc	0.280416514442466	0.145543791601793	938.5	0.575061274509804	0.10454430417878	1	29.4117647058824	14.5833333333333
Glial	HiMyc_miR21KO_vs_HiMyc	Gm15834	Hi-Myc	0	-0.022887756013919	799	0.489583333333333	0.414001738915843	1	0	2.08333333333333
Glial	HiMyc_miR21KO_vs_HiMyc	Fam126b	Hi-Myc	0.0850109340557695	-0.0787429213082339	738	0.452205882352941	0.235177026776384	1	8.82352941176471	18.75
Glial	HiMyc_miR21KO_vs_HiMyc	Ndufb3	Hi-Myc	0.251568595236239	-0.317395084368984	576	0.352941176470588	0.0112818795203528	0.850470453025405	23.5294117647059	54.1666666666667
Glial	HiMyc_miR21KO_vs_HiMyc	Cflar	Hi-Myc	0.402404428464257	-0.28663980625439	610.5	0.374080882352941	0.0387917370177221	1	35.2941176470588	62.5
Glial	HiMyc_miR21KO_vs_HiMyc	Casp8	Hi-Myc	0.108496454532763	0.0796153220094317	856	0.524509803921569	0.369976003940352	1	8.82352941176471	4.16666666666667
Glial	HiMyc_miR21KO_vs_HiMyc	Trak2	Hi-Myc	0.348504973648131	0.03923619494833	845.5	0.518075980392157	0.736639927592199	1	32.3529411764706	29.1666666666667
Glial	HiMyc_miR21KO_vs_HiMyc	Stradb	Hi-Myc	0.0203866817811749	0.0203866817811749	840	0.514705882352941	0.244657775096676	1	2.94117647058824	0
Glial	HiMyc_miR21KO_vs_HiMyc	Tmem237	Hi-Myc	0.246206196507005	-0.0728543244687488	765.5	0.46905637254902	0.557116383574315	1	26.4705882352941	31.25
Glial	HiMyc_miR21KO_vs_HiMyc	Mpp4	Hi-Myc	0	0	816	0.5	1	1	0	0
Glial	HiMyc_miR21KO_vs_HiMyc	Als2	Hi-Myc	0	0	816	0.5	1	1	0	0
Glial	HiMyc_miR21KO_vs_HiMyc	Fzd7	Hi-Myc	0.120421898888885	-0.0948420425123982	742	0.454656862745098	0.290927758281999	1	11.7647058823529	20.8333333333333
Glial	HiMyc_miR21KO_vs_HiMyc	Gm973	Hi-Myc	0	0	816	0.5	1	1	0	0
Glial	HiMyc_miR21KO_vs_HiMyc	Sumo1	Hi-Myc	0.882394998582498	-0.178827960621914	688	0.42156862745098	0.220095060891245	1	76.4705882352941	89.5833333333333
Glial	HiMyc_miR21KO_vs_HiMyc	Nop58	Hi-Myc	1.30164336576286	-0.318704255321906	623.5	0.382046568627451	0.069030547380872	1	85.2941176470588	97.9166666666667
Glial	HiMyc_miR21KO_vs_HiMyc	Bmpr2	Hi-Myc	0.595546448817538	-0.144185686863693	741	0.454044117647059	0.454165312401827	1	47.0588235294118	54.1666666666667
Glial	HiMyc_miR21KO_vs_HiMyc	Fam117b	Hi-Myc	0.161195262451235	-0.0794102482068087	764.5	0.46844362745098	0.497583198544687	1	17.6470588235294	22.9166666666667
Glial	HiMyc_miR21KO_vs_HiMyc	Wdr12	Hi-Myc	0.0934721714808219	-0.0642883073737694	755	0.462622549019608	0.336067741262622	1	8.82352941176471	16.6666666666667
Glial	HiMyc_miR21KO_vs_HiMyc	Carf	Hi-Myc	0.0323121261372973	0.00343099361396629	807	0.494485294117647	0.805701944559072	1	2.94117647058824	4.16666666666667
Glial	HiMyc_miR21KO_vs_HiMyc	Nbeal1	Hi-Myc	0.387014777177065	-0.099930818148465	750	0.459558823529412	0.485322968458877	1	35.2941176470588	43.75
Glial	HiMyc_miR21KO_vs_HiMyc	Cyp20a1	Hi-Myc	0.190408549892714	-0.00687526198033328	814.5	0.499080882352941	0.989381219047596	1	20.5882352941176	20.8333333333333
Glial	HiMyc_miR21KO_vs_HiMyc	Abi2	Hi-Myc	0.213894070369707	0.069488407753052	875	0.536151960784314	0.424925456829889	1	23.5294117647059	16.6666666666667
Glial	HiMyc_miR21KO_vs_HiMyc	Raph1	Hi-Myc	0.210795231673889	-0.228438643380902	635.5	0.389399509803922	0.0442370256918039	1	20.5882352941176	43.75
Glial	HiMyc_miR21KO_vs_HiMyc	Cd28	Hi-Myc	0	0	816	0.5	1	1	0	0
Glial	HiMyc_miR21KO_vs_HiMyc	Pard3b	Hi-Myc	0.0611600453435246	-0.13147494254381	680.5	0.416973039215686	0.0453851839017748	1	5.88235294117647	22.9166666666667
Glial	HiMyc_miR21KO_vs_HiMyc	Nrp2	Hi-Myc	0.173120706807358	-0.238082493943274	672	0.411764705882353	0.0727812805697213	1	14.7058823529412	31.25
Glial	HiMyc_miR21KO_vs_HiMyc	Ino80d	Hi-Myc	0.32931893876461	-0.0507153197542065	768	0.470588235294118	0.595577233394962	1	29.4117647058824	37.5
Glial	HiMyc_miR21KO_vs_HiMyc	Ino80dos	Hi-Myc	0	-0.0144405662616655	799	0.489583333333333	0.414001738915843	1	0	2.08333333333333
Glial	HiMyc_miR21KO_vs_HiMyc	Gm20342	Hi-Myc	0.0323121261372973	-0.0832124039560269	739	0.45281862745098	0.137268403098304	1	2.94117647058824	12.5
Glial	HiMyc_miR21KO_vs_HiMyc	Ndufs1	Hi-Myc	0.0850109340557695	-0.184475709125605	666.5	0.408394607843137	0.0424318976270087	1	8.82352941176471	27.0833333333333
Glial	HiMyc_miR21KO_vs_HiMyc	Eef1b2	Hi-Myc	1.9537782961538	-0.00681896373738322	809	0.495710784313726	0.951017906154211	1	100	100
Glial	HiMyc_miR21KO_vs_HiMyc	Zdbf2	Hi-Myc	0.0203866817811749	-0.106038851307244	753	0.461397058823529	0.192592519976739	1	2.94117647058824	10.4166666666667
Glial	HiMyc_miR21KO_vs_HiMyc	Fastkd2	Hi-Myc	0.0203866817811749	-0.0831510952933252	737	0.451593137254902	0.127198041318481	1	2.94117647058824	12.5
Glial	HiMyc_miR21KO_vs_HiMyc	Klf7	Hi-Myc	0.354702651039767	-0.276056951183215	577.5	0.353860294117647	0.0152138486881734	0.934376180306031	26.4705882352941	64.5833333333333
Glial	HiMyc_miR21KO_vs_HiMyc	Gm26649	Hi-Myc	0	0	816	0.5	1	1	0	0
Glial	HiMyc_miR21KO_vs_HiMyc	Creb1	Hi-Myc	0.137709741974242	-0.151125093954481	695	0.425857843137255	0.123956455782474	1	14.7058823529412	29.1666666666667
Glial	HiMyc_miR21KO_vs_HiMyc	Mettl21a	Hi-Myc	0	-0.0577622650466621	765	0.46875	0.143911700778649	1	0	6.25
Glial	HiMyc_miR21KO_vs_HiMyc	Ccnyl1	Hi-Myc	0.0815467271246994	-0.107289894996094	733	0.449142156862745	0.206298850073473	1	8.82352941176471	18.75
Glial	HiMyc_miR21KO_vs_HiMyc	Fzd5	Hi-Myc	0.0323121261372973	-0.107209420689088	738	0.452205882352941	0.132114680508539	1	2.94117647058824	12.5
Glial	HiMyc_miR21KO_vs_HiMyc	Plekhm3	Hi-Myc	0.10003521710771	0.0771474610937915	871	0.533700980392157	0.169351155627614	1	8.82352941176471	2.08333333333333
Glial	HiMyc_miR21KO_vs_HiMyc	D630023F18Rik	Hi-Myc	0	0	816	0.5	1	1	0	0
Glial	HiMyc_miR21KO_vs_HiMyc	Idh1	Hi-Myc	0.190408549892714	-0.0828764590552016	777.5	0.47640931372549	0.621027211406027	1	20.5882352941176	22.9166666666667
Glial	HiMyc_miR21KO_vs_HiMyc	Pikfyve	Hi-Myc	0.154632216824347	-0.000674448787403498	852.5	0.522365196078431	0.581212042187583	1	17.6470588235294	12.5
Glial	HiMyc_miR21KO_vs_HiMyc	Map2	Hi-Myc	0.198869787317766	-0.147727313657619	704.5	0.431678921568627	0.186048746442091	1	20.5882352941176	33.3333333333333
Glial	HiMyc_miR21KO_vs_HiMyc	Rpe	Hi-Myc	0.0611600453435246	-0.0966004335110668	760	0.465686274509804	0.35783782306097	1	8.82352941176471	14.5833333333333
Glial	HiMyc_miR21KO_vs_HiMyc	Kansl1l	Hi-Myc	0.480852316893138	0.111367459903834	923	0.565563725490196	0.251497161829808	1	50	31.25
Glial	HiMyc_miR21KO_vs_HiMyc	Acadl	Hi-Myc	0.437815393297373	-0.320367182150897	613	0.375612745098039	0.0406330548389794	1	35.2941176470588	60.4166666666667
Glial	HiMyc_miR21KO_vs_HiMyc	Lancl1	Hi-Myc	0	-0.0373283222755845	782	0.479166666666667	0.2380195184636	1	0	4.16666666666667
Glial	HiMyc_miR21KO_vs_HiMyc	Erbb4	Hi-Myc	0	0	816	0.5	1	1	0	0
Glial	HiMyc_miR21KO_vs_HiMyc	Ikzf2	Hi-Myc	0.10003521710771	-0.139132942061022	718.5	0.440257352941176	0.150842122945586	1	8.82352941176471	20.8333333333333
Glial	HiMyc_miR21KO_vs_HiMyc	Atic	Hi-Myc	0.0203866817811749	-0.114486041059498	719	0.440563725490196	0.0776504337588985	1	2.94117647058824	14.5833333333333
Glial	HiMyc_miR21KO_vs_HiMyc	Fn1	Hi-Myc	0	-0.0335299565090438	799	0.489583333333333	0.414001738915843	1	0	2.08333333333333
Glial	HiMyc_miR21KO_vs_HiMyc	Mreg	Hi-Myc	0	-0.0144405662616655	799	0.489583333333333	0.414001738915843	1	0	2.08333333333333
Glial	HiMyc_miR21KO_vs_HiMyc	D230017M19Rik	Hi-Myc	0	0	816	0.5	1	1	0	0
Glial	HiMyc_miR21KO_vs_HiMyc	Pecr	Hi-Myc	0.0203866817811749	-0.00250107423274409	822.5	0.503982843137255	0.832626192672856	1	2.94117647058824	2.08333333333333
Glial	HiMyc_miR21KO_vs_HiMyc	Xrcc5	Hi-Myc	0.137709741974242	0.0570597209136607	856	0.524509803921569	0.512809670886456	1	14.7058823529412	10.4166666666667
Glial	HiMyc_miR21KO_vs_HiMyc	Smarcal1	Hi-Myc	0.0203866817811749	-0.00849445074215619	806	0.493872549019608	0.783394161294838	1	2.94117647058824	4.16666666666667
Glial	HiMyc_miR21KO_vs_HiMyc	Rpl37a	Hi-Myc	2.99224094364585	0.190305073853279	993	0.608455882352941	0.0963011089298455	1	100	100
Glial	HiMyc_miR21KO_vs_HiMyc	Igfbp2	Hi-Myc	0	-0.0144405662616655	799	0.489583333333333	0.414001738915843	1	0	2.08333333333333
Glial	HiMyc_miR21KO_vs_HiMyc	Igfbp5	Hi-Myc	0.180837302821107	-0.104475109565034	734	0.449754901960784	0.254714075610133	1	11.7647058823529	22.9166666666667
Glial	HiMyc_miR21KO_vs_HiMyc	1700027A15Rik	Hi-Myc	0	0	816	0.5	1	1	0	0
Glial	HiMyc_miR21KO_vs_HiMyc	6030407O03Rik	Hi-Myc	0	-0.022887756013919	799	0.489583333333333	0.414001738915843	1	0	2.08333333333333
Glial	HiMyc_miR21KO_vs_HiMyc	Gm29183	Hi-Myc	0	0	816	0.5	1	1	0	0
Glial	HiMyc_miR21KO_vs_HiMyc	Tns1	Hi-Myc	0.331217130562774	0.0363889181246391	834	0.511029411764706	0.83717820739737	1	29.4117647058824	29.1666666666667
Glial	HiMyc_miR21KO_vs_HiMyc	Rufy4	Hi-Myc	0	0	816	0.5	1	1	0	0
Glial	HiMyc_miR21KO_vs_HiMyc	Cxcr2	Hi-Myc	0	0	816	0.5	1	1	0	0
Glial	HiMyc_miR21KO_vs_HiMyc	Arpc2	Hi-Myc	1.51547778047888	-0.205812196378184	659	0.403799019607843	0.137958457956375	1	100	100
Glial	HiMyc_miR21KO_vs_HiMyc	Aamp	Hi-Myc	0.845085841951219	-0.127182125908994	765	0.46875	0.627951597121374	1	64.7058823529412	85.4166666666667
Glial	HiMyc_miR21KO_vs_HiMyc	Pnkd	Hi-Myc	0.125784297618119	-0.261939491399391	640	0.392156862745098	0.0308913359421013	1	14.7058823529412	33.3333333333333
Glial	HiMyc_miR21KO_vs_HiMyc	Tmbim1	Hi-Myc	0.521625680455488	-0.332609761116474	595.5	0.364889705882353	0.0310982768336484	1	44.1176470588235	72.9166666666667
Glial	HiMyc_miR21KO_vs_HiMyc	Catip	Hi-Myc	0	0	816	0.5	1	1	0	0
Glial	HiMyc_miR21KO_vs_HiMyc	Slc11a1	Hi-Myc	0	0	816	0.5	1	1	0	0
Glial	HiMyc_miR21KO_vs_HiMyc	Ctdsp1	Hi-Myc	0.101933408905874	-0.119582711504791	734	0.449754901960784	0.266561860153571	1	14.7058823529412	22.9166666666667
Glial	HiMyc_miR21KO_vs_HiMyc	Vil1	Hi-Myc	0	0	816	0.5	1	1	0	0
Glial	HiMyc_miR21KO_vs_HiMyc	Usp37	Hi-Myc	0.0526988079184722	-0.299891669566325	588	0.360294117647059	0.00307804540282251	0.534109788853947	5.88235294117647	33.3333333333333
Glial	HiMyc_miR21KO_vs_HiMyc	Rqcd1	Hi-Myc	0	0	816	0.5	1	1	0	0
Glial	HiMyc_miR21KO_vs_HiMyc	Zfp142	Hi-Myc	0.161560630686487	-0.164343725017851	695.5	0.426164215686274	0.12589101134174	1	14.7058823529412	29.1666666666667
Glial	HiMyc_miR21KO_vs_HiMyc	Bcs1l	Hi-Myc	0.0203866817811749	-0.0662567157888183	738	0.452205882352941	0.132293985427997	1	2.94117647058824	12.5
Glial	HiMyc_miR21KO_vs_HiMyc	Rnf25	Hi-Myc	0.101933408905874	0.0357239541069588	865.5	0.530330882352941	0.394653696119951	1	14.7058823529412	8.33333333333333
Glial	HiMyc_miR21KO_vs_HiMyc	Ttll4	Hi-Myc	0.096936378411892	-0.00280303289606723	806	0.493872549019608	0.862085515076649	1	8.82352941176471	10.4166666666667
Glial	HiMyc_miR21KO_vs_HiMyc	Cyp27a1	Hi-Myc	0	0	816	0.5	1	1	0	0
Glial	HiMyc_miR21KO_vs_HiMyc	Prkag3	Hi-Myc	0	0	816	0.5	1	1	0	0
Glial	HiMyc_miR21KO_vs_HiMyc	Wnt6	Hi-Myc	0.10003521710771	-0.0179431262284551	774	0.474264705882353	0.49167126526682	1	8.82352941176471	14.5833333333333
Glial	HiMyc_miR21KO_vs_HiMyc	Ihh	Hi-Myc	0	0	816	0.5	1	1	0	0
Glial	HiMyc_miR21KO_vs_HiMyc	Nhej1	Hi-Myc	0.0203866817811749	0.0203866817811749	840	0.514705882352941	0.244657775096676	1	2.94117647058824	0
Glial	HiMyc_miR21KO_vs_HiMyc	Slc23a3	Hi-Myc	0	-0.0144405662616655	799	0.489583333333333	0.414001738915843	1	0	2.08333333333333
Glial	HiMyc_miR21KO_vs_HiMyc	Cnppd1	Hi-Myc	0.18504615116348	-0.0386649799900569	788.5	0.483149509803922	0.713186484143232	1	17.6470588235294	20.8333333333333
Glial	HiMyc_miR21KO_vs_HiMyc	Fam134a	Hi-Myc	0	0	816	0.5	1	1	0	0
Glial	HiMyc_miR21KO_vs_HiMyc	Zfand2b	Hi-Myc	0.0934721714808219	0.0501504726958254	862.5	0.528492647058823	0.371276357708635	1	11.7647058823529	6.25
Glial	HiMyc_miR21KO_vs_HiMyc	Abcb6	Hi-Myc	0.0203866817811749	0.0203866817811749	840	0.514705882352941	0.244657775096676	1	2.94117647058824	0
Glial	HiMyc_miR21KO_vs_HiMyc	Atg9a	Hi-Myc	0.0407733635623497	-0.00254833522264684	813	0.498161764705882	0.954756703409725	1	5.88235294117647	6.25
Glial	HiMyc_miR21KO_vs_HiMyc	Ankzf1	Hi-Myc	0	0	816	0.5	1	1	0	0
Glial	HiMyc_miR21KO_vs_HiMyc	Glb1l	Hi-Myc	0	-0.0144405662616655	799	0.489583333333333	0.414001738915843	1	0	2.08333333333333
Glial	HiMyc_miR21KO_vs_HiMyc	Stk16	Hi-Myc	0.251568595236239	0.0916131056387758	905	0.55453431372549	0.228088187353308	1	26.4705882352941	14.5833333333333
Glial	HiMyc_miR21KO_vs_HiMyc	Tuba4a	Hi-Myc	0.317725671073745	-0.080616807743477	712.5	0.436580882352941	0.27375199740277	1	38.2352941176471	54.1666666666667
Glial	HiMyc_miR21KO_vs_HiMyc	Dnajb2	Hi-Myc	0.10003521710771	-0.177898615825918	670	0.410539215686274	0.0475780345091309	1	8.82352941176471	27.0833333333333
Glial	HiMyc_miR21KO_vs_HiMyc	Ptprn	Hi-Myc	0	0	816	0.5	1	1	0	0
Glial	HiMyc_miR21KO_vs_HiMyc	Dnpep	Hi-Myc	0.113858853261997	0.0620899647247468	884	0.541666666666667	0.21688293828224	1	14.7058823529412	6.25
Glial	HiMyc_miR21KO_vs_HiMyc	Des	Hi-Myc	0.0611600453435246	-0.0470265557166881	794.5	0.486825980392157	0.661546614210398	1	5.88235294117647	8.33333333333333
Glial	HiMyc_miR21KO_vs_HiMyc	Speg	Hi-Myc	0	-0.0144405662616655	799	0.489583333333333	0.414001738915843	1	0	2.08333333333333
Glial	HiMyc_miR21KO_vs_HiMyc	Gmppa	Hi-Myc	0.0815467271246994	0.0815467271246994	888	0.544117647058823	0.0385385878628277	1	8.82352941176471	0
Glial	HiMyc_miR21KO_vs_HiMyc	Asic4	Hi-Myc	0	0	816	0.5	1	1	0	0
Glial	HiMyc_miR21KO_vs_HiMyc	Chpf	Hi-Myc	0.170021868111539	-0.0392486967803322	769	0.471200980392157	0.544599535000536	1	17.6470588235294	25
Glial	HiMyc_miR21KO_vs_HiMyc	Obsl1	Hi-Myc	0	0	816	0.5	1	1	0	0
Glial	HiMyc_miR21KO_vs_HiMyc	Tmem198	Hi-Myc	0	0	816	0.5	1	1	0	0
Glial	HiMyc_miR21KO_vs_HiMyc	Inha	Hi-Myc	0	0	816	0.5	1	1	0	0
Glial	HiMyc_miR21KO_vs_HiMyc	Stk11ip	Hi-Myc	0	-0.0144405662616655	799	0.489583333333333	0.414001738915843	1	0	2.08333333333333
Glial	HiMyc_miR21KO_vs_HiMyc	Slc4a3	Hi-Myc	0.0407733635623497	0.0407733635623497	864	0.529411764705882	0.09431439989562	1	5.88235294117647	0
Glial	HiMyc_miR21KO_vs_HiMyc	Epha4	Hi-Myc	0	0	816	0.5	1	1	0	0
Glial	HiMyc_miR21KO_vs_HiMyc	Farsb	Hi-Myc	0.0934721714808219	0.0272627166819064	844	0.517156862745098	0.614900466642823	1	11.7647058823529	8.33333333333333
Glial	HiMyc_miR21KO_vs_HiMyc	Mogat1	Hi-Myc	0	0	816	0.5	1	1	0	0
Glial	HiMyc_miR21KO_vs_HiMyc	5730419F03Rik	Hi-Myc	0	0	816	0.5	1	1	0	0
Glial	HiMyc_miR21KO_vs_HiMyc	Acsl3	Hi-Myc	0.316192847510833	-0.271268566622566	615.5	0.377144607843137	0.0351315446390809	1	26.4705882352941	54.1666666666667
Glial	HiMyc_miR21KO_vs_HiMyc	Utp14b	Hi-Myc	0.219256469098941	-0.137890033405957	713	0.436887254901961	0.235033579095906	1	23.5294117647059	35.4166666666667
Glial	HiMyc_miR21KO_vs_HiMyc	Kcne4	Hi-Myc	0	0	816	0.5	1	1	0	0
Glial	HiMyc_miR21KO_vs_HiMyc	Ap1s3	Hi-Myc	0.0203866817811749	0.0203866817811749	840	0.514705882352941	0.244657775096676	1	2.94117647058824	0
Glial	HiMyc_miR21KO_vs_HiMyc	Wdfy1	Hi-Myc	0.383915938481246	0.182833760841658	944	0.57843137254902	0.128671234362576	1	35.2941176470588	22.9166666666667
Glial	HiMyc_miR21KO_vs_HiMyc	Mrpl44	Hi-Myc	0.0526988079184722	-0.0219578366326968	796	0.487745098039216	0.684344786546227	1	5.88235294117647	8.33333333333333
Glial	HiMyc_miR21KO_vs_HiMyc	Serpine2	Hi-Myc	0.965638751144498	-0.129367880184925	760.5	0.465992647058824	0.597176424411051	1	67.6470588235294	72.9166666666667
Glial	HiMyc_miR21KO_vs_HiMyc	Cul3	Hi-Myc	0.950614468092557	-0.0137437827825189	804.5	0.492953431372549	0.916050884956881	1	79.4117647058823	79.1666666666667
Glial	HiMyc_miR21KO_vs_HiMyc	Dock10	Hi-Myc	0.0850109340557696	-0.0436096097755208	785.5	0.481311274509804	0.602733965213738	1	8.82352941176471	12.5
Glial	HiMyc_miR21KO_vs_HiMyc	Irs1	Hi-Myc	0.0526988079184722	-0.0423917794037744	764	0.468137254901961	0.34611493913713	1	5.88235294117647	12.5
Glial	HiMyc_miR21KO_vs_HiMyc	Rhbdd1	Hi-Myc	0.0407733635623497	-0.060310600269309	761	0.466299019607843	0.318538791943455	1	5.88235294117647	12.5
Glial	HiMyc_miR21KO_vs_HiMyc	Col4a4	Hi-Myc	0.0203866817811749	-0.025388830246663	805	0.493259803921569	0.761253396094815	1	2.94117647058824	4.16666666666667
Glial	HiMyc_miR21KO_vs_HiMyc	Col4a3	Hi-Myc	0	0	816	0.5	1	1	0	0
Glial	HiMyc_miR21KO_vs_HiMyc	Mff	Hi-Myc	0.295806165729658	-0.1888751305828	687.5	0.421262254901961	0.160102040956835	1	29.4117647058824	41.6666666666667
Glial	HiMyc_miR21KO_vs_HiMyc	Agfg1	Hi-Myc	0.580887534000849	-0.00471172260891073	812	0.497549019607843	0.971504215066003	1	47.0588235294118	47.9166666666667
Glial	HiMyc_miR21KO_vs_HiMyc	Ccl20	Hi-Myc	0	-0.0144405662616655	799	0.489583333333333	0.414001738915843	1	0	2.08333333333333
Glial	HiMyc_miR21KO_vs_HiMyc	Pid1	Hi-Myc	0.0203866817811749	-0.0542699627699941	771	0.472426470588235	0.312494502395224	1	2.94117647058824	8.33333333333333
Glial	HiMyc_miR21KO_vs_HiMyc	Dner	Hi-Myc	0	0	816	0.5	1	1	0	0
Glial	HiMyc_miR21KO_vs_HiMyc	Trip12	Hi-Myc	0.391548620701396	-0.382530894114513	536.5	0.328737745098039	0.00534697980035773	0.653162620940733	29.4117647058824	70.8333333333333
Glial	HiMyc_miR21KO_vs_HiMyc	Fbxo36	Hi-Myc	0	-0.0433216987849966	782	0.479166666666667	0.2380195184636	1	0	4.16666666666667
Glial	HiMyc_miR21KO_vs_HiMyc	C130026I21Rik	Hi-Myc	0.0323121261372973	0.0323121261372973	840	0.514705882352941	0.244657775096676	1	2.94117647058824	0
Glial	HiMyc_miR21KO_vs_HiMyc	Sp110	Hi-Myc	0.0526988079184722	0.0382582416568067	847.5	0.519301470588235	0.369674308702915	1	5.88235294117647	2.08333333333333
Glial	HiMyc_miR21KO_vs_HiMyc	Sp140	Hi-Myc	0	-0.0144405662616655	799	0.489583333333333	0.414001738915843	1	0	2.08333333333333
Glial	HiMyc_miR21KO_vs_HiMyc	Sp100	Hi-Myc	0.0407733635623497	-0.0169889014843124	812	0.497549019607843	0.936671981378372	1	5.88235294117647	6.25
Glial	HiMyc_miR21KO_vs_HiMyc	Cab39	Hi-Myc	0.42658749384176	-0.198442296820843	675	0.413602941176471	0.154830119992993	1	41.1764705882353	56.25
Glial	HiMyc_miR21KO_vs_HiMyc	Itm2c	Hi-Myc	0.625125104494269	0.156751294416177	936.5	0.573835784313726	0.222323372371238	1	52.9411764705882	47.9166666666667
Glial	HiMyc_miR21KO_vs_HiMyc	Psmd1	Hi-Myc	0.41086566588931	-0.233840408290811	634	0.388480392156863	0.0673419650504328	1	35.2941176470588	62.5
Glial	HiMyc_miR21KO_vs_HiMyc	Armc9	Hi-Myc	0	-0.0288811325233311	799	0.489583333333333	0.414001738915843	1	0	2.08333333333333
Glial	HiMyc_miR21KO_vs_HiMyc	B3gnt7	Hi-Myc	0	0	816	0.5	1	1	0	0
Glial	HiMyc_miR21KO_vs_HiMyc	Gm28626	Hi-Myc	0	0	816	0.5	1	1	0	0
Glial	HiMyc_miR21KO_vs_HiMyc	Ncl	Hi-Myc	2.29639333308727	-0.404607753708626	508	0.311274509803922	0.00375501168937916	0.604311313264139	100	100
Glial	HiMyc_miR21KO_vs_HiMyc	Ptma	Hi-Myc	3.34348887001835	-0.0612713281271251	675.5	0.41390931372549	0.18738726995398	1	100	100
Glial	HiMyc_miR21KO_vs_HiMyc	Pde6d	Hi-Myc	0.166557661180469	-0.0451667169542437	801	0.490808823529412	0.846994918516498	1	20.5882352941176	20.8333333333333
Glial	HiMyc_miR21KO_vs_HiMyc	Cops7b	Hi-Myc	0	-0.0144405662616655	799	0.489583333333333	0.414001738915843	1	0	2.08333333333333
Glial	HiMyc_miR21KO_vs_HiMyc	Nppc	Hi-Myc	0	-0.022887756013919	799	0.489583333333333	0.414001738915843	1	0	2.08333333333333
Glial	HiMyc_miR21KO_vs_HiMyc	Dis3l2	Hi-Myc	0	-0.0433216987849966	765	0.46875	0.143932319011926	1	0	6.25
Glial	HiMyc_miR21KO_vs_HiMyc	Prss56	Hi-Myc	0	0	816	0.5	1	1	0	0
Glial	HiMyc_miR21KO_vs_HiMyc	Eif4e2	Hi-Myc	0.404302620262421	0.0154930812211814	799	0.489583333333333	0.860173585930821	1	35.2941176470588	43.75
Glial	HiMyc_miR21KO_vs_HiMyc	Efhd1	Hi-Myc	0.360065049769001	0.121654549853829	933	0.571691176470588	0.165386972812349	1	38.2352941176471	20.8333333333333
Glial	HiMyc_miR21KO_vs_HiMyc	Gigyf2	Hi-Myc	0.149635186330364	-0.117656446108139	706.5	0.432904411764706	0.164169349811902	1	14.7058823529412	29.1666666666667
Glial	HiMyc_miR21KO_vs_HiMyc	Ngef	Hi-Myc	0	0	816	0.5	1	1	0	0
Glial	HiMyc_miR21KO_vs_HiMyc	Neu2	Hi-Myc	0	0	816	0.5	1	1	0	0
Glial	HiMyc_miR21KO_vs_HiMyc	Inpp5d	Hi-Myc	0	-0.0144405662616655	799	0.489583333333333	0.414001738915843	1	0	2.08333333333333
Glial	HiMyc_miR21KO_vs_HiMyc	Atg16l1	Hi-Myc	0.0526988079184722	-0.0423917794037744	779	0.477328431372549	0.478298224385358	1	5.88235294117647	10.4166666666667
Glial	HiMyc_miR21KO_vs_HiMyc	Sag	Hi-Myc	0	-0.0144405662616655	799	0.489583333333333	0.414001738915843	1	0	2.08333333333333
Glial	HiMyc_miR21KO_vs_HiMyc	Dgkd	Hi-Myc	0.0730854896996471	-0.007564531360934	804	0.492647058823529	0.833368442593135	1	8.82352941176471	10.4166666666667
Glial	HiMyc_miR21KO_vs_HiMyc	Usp40	Hi-Myc	0.0646242522745947	0.0646242522745947	864	0.529411764705882	0.09431439989562	1	5.88235294117647	0
Glial	HiMyc_miR21KO_vs_HiMyc	Ugt1a7c	Hi-Myc	0	0	816	0.5	1	1	0	0
Glial	HiMyc_miR21KO_vs_HiMyc	Dnajb3	Hi-Myc	0	0	816	0.5	1	1	0	0
Glial	HiMyc_miR21KO_vs_HiMyc	Hjurp	Hi-Myc	0.0526988079184722	0.000929919381222194	813.5	0.498468137254902	0.96379379555291	1	5.88235294117647	6.25
Glial	HiMyc_miR21KO_vs_HiMyc	Arl4c	Hi-Myc	0.0850109340557695	0.0621231780418506	847.5	0.519301470588235	0.369674308702915	1	5.88235294117647	2.08333333333333
Glial	HiMyc_miR21KO_vs_HiMyc	Platr5	Hi-Myc	0	0	816	0.5	1	1	0	0
Glial	HiMyc_miR21KO_vs_HiMyc	Sh3bp4	Hi-Myc	0	-0.0288811325233311	782	0.479166666666667	0.2380195184636	1	0	4.16666666666667
Glial	HiMyc_miR21KO_vs_HiMyc	Agap1	Hi-Myc	0.592316599817326	0.0112001636589212	813.5	0.498468137254902	0.983789482779348	1	47.0588235294118	50
Glial	HiMyc_miR21KO_vs_HiMyc	Asb18	Hi-Myc	0	0	816	0.5	1	1	0	0
Glial	HiMyc_miR21KO_vs_HiMyc	Ackr3	Hi-Myc	0.0526988079184722	-0.0135106468804433	812	0.497549019607843	0.936687979080354	1	5.88235294117647	6.25
Glial	HiMyc_miR21KO_vs_HiMyc	Cops8	Hi-Myc	0.562399044017838	-0.063476442414875	769	0.471200980392157	0.641867908578888	1	50	56.25
Glial	HiMyc_miR21KO_vs_HiMyc	Col6a3	Hi-Myc	0.334315969258593	0.135687604861846	873.5	0.535232843137255	0.475862379640856	1	26.4705882352941	22.9166666666667
Glial	HiMyc_miR21KO_vs_HiMyc	Mlph	Hi-Myc	0.0203866817811749	-0.00849445074215619	806	0.493872549019608	0.783394161294838	1	2.94117647058824	4.16666666666667
Glial	HiMyc_miR21KO_vs_HiMyc	Rab17	Hi-Myc	0	0	816	0.5	1	1	0	0
Glial	HiMyc_miR21KO_vs_HiMyc	Lrrfip1	Hi-Myc	0.869399917633115	-0.299629494651142	647.5	0.396752450980392	0.107707259066591	1	70.5882352941177	89.5833333333333
Glial	HiMyc_miR21KO_vs_HiMyc	Rbm44	Hi-Myc	0	0	816	0.5	1	1	0	0
Glial	HiMyc_miR21KO_vs_HiMyc	Ramp1	Hi-Myc	0.0473364091892382	0.0473364091892382	840	0.514705882352941	0.244657775096676	1	2.94117647058824	0
Glial	HiMyc_miR21KO_vs_HiMyc	Ube2f	Hi-Myc	0.504703205605383	0.0324075585384673	847.5	0.519301470588235	0.747865163766626	1	44.1176470588235	45.8333333333333
Glial	HiMyc_miR21KO_vs_HiMyc	Scly	Hi-Myc	0.0203866817811749	-0.00250107423274409	822.5	0.503982843137255	0.832626192672856	1	2.94117647058824	2.08333333333333
Glial	HiMyc_miR21KO_vs_HiMyc	Espnl	Hi-Myc	0	0	816	0.5	1	1	0	0
Glial	HiMyc_miR21KO_vs_HiMyc	Klhl30	Hi-Myc	0.18504615116348	0.112843319855152	886.5	0.543198529411765	0.200567300069832	1	14.7058823529412	6.25
Glial	HiMyc_miR21KO_vs_HiMyc	Fam132b	Hi-Myc	0	0	816	0.5	1	1	0	0
Glial	HiMyc_miR21KO_vs_HiMyc	Ilkap	Hi-Myc	0.328118291866956	0.0248428896765673	831	0.509191176470588	0.864523164529923	1	29.4117647058824	29.1666666666667
Glial	HiMyc_miR21KO_vs_HiMyc	Hes6	Hi-Myc	0.0407733635623497	0.0407733635623497	864	0.529411764705882	0.09431439989562	1	5.88235294117647	0
Glial	HiMyc_miR21KO_vs_HiMyc	Per2	Hi-Myc	0.0526988079184722	0.0526988079184722	864	0.529411764705882	0.09431439989562	1	5.88235294117647	0
Glial	HiMyc_miR21KO_vs_HiMyc	Traf3ip1	Hi-Myc	0.0323121261372973	0.0178715598756318	823.5	0.504595588235294	0.805251068561335	1	2.94117647058824	2.08333333333333
Glial	HiMyc_miR21KO_vs_HiMyc	Asb1	Hi-Myc	0	-0.0144405662616655	799	0.489583333333333	0.414001738915843	1	0	2.08333333333333
Glial	HiMyc_miR21KO_vs_HiMyc	Twist2	Hi-Myc	0.0203866817811749	0.0203866817811749	840	0.514705882352941	0.244657775096676	1	2.94117647058824	0
Glial	HiMyc_miR21KO_vs_HiMyc	Hdac4	Hi-Myc	0.154632216824347	-0.112659415614157	715.5	0.438419117647059	0.225173287783867	1	20.5882352941176	31.25
Glial	HiMyc_miR21KO_vs_HiMyc	Ndufa10	Hi-Myc	0.340043736223078	-0.163204582887756	676	0.41421568627451	0.148576910081726	1	35.2941176470588	54.1666666666667
Glial	HiMyc_miR21KO_vs_HiMyc	Myeov2	Hi-Myc	0	0	816	0.5	1	1	0	0
Glial	HiMyc_miR21KO_vs_HiMyc	Gpc1	Hi-Myc	0.451639029451659	0.293120891343508	1034	0.633578431372549	0.00854780568229134	0.758601441697092	41.1764705882353	16.6666666666667
Glial	HiMyc_miR21KO_vs_HiMyc	Dusp28	Hi-Myc	0.122320090687049	0.0934389581637181	880	0.53921568627451	0.185477151106986	1	11.7647058823529	4.16666666666667
Glial	HiMyc_miR21KO_vs_HiMyc	5033417F24Rik	Hi-Myc	0	0	816	0.5	1	1	0	0
Glial	HiMyc_miR21KO_vs_HiMyc	Rnpepl1	Hi-Myc	0.0850109340557695	-0.0231756670044432	802.5	0.491727941176471	0.812096632549886	1	8.82352941176471	10.4166666666667
Glial	HiMyc_miR21KO_vs_HiMyc	9430060I03Rik	Hi-Myc	0.0323121261372973	0.0323121261372973	840	0.514705882352941	0.244657775096676	1	2.94117647058824	0
Glial	HiMyc_miR21KO_vs_HiMyc	Capn10	Hi-Myc	0	-0.0288811325233311	782	0.479166666666667	0.2380195184636	1	0	4.16666666666667
Glial	HiMyc_miR21KO_vs_HiMyc	Kif1a	Hi-Myc	0.27005708521925	0.103849416612405	887	0.543504901960784	0.324049429560644	1	23.5294117647059	14.5833333333333
Glial	HiMyc_miR21KO_vs_HiMyc	Sned1	Hi-Myc	0	0	816	0.5	1	1	0	0
Glial	HiMyc_miR21KO_vs_HiMyc	Mterf4	Hi-Myc	0	-0.022887756013919	799	0.489583333333333	0.414001738915843	1	0	2.08333333333333
Glial	HiMyc_miR21KO_vs_HiMyc	Gm28535	Hi-Myc	0	0	816	0.5	1	1	0	0
Glial	HiMyc_miR21KO_vs_HiMyc	Ppp1r7	Hi-Myc	0.0730854896996471	-0.132645511925654	728	0.446078431372549	0.180083059738136	1	8.82352941176471	18.75
Glial	HiMyc_miR21KO_vs_HiMyc	Ano7	Hi-Myc	0	0	816	0.5	1	1	0	0
Glial	HiMyc_miR21KO_vs_HiMyc	Hdlbp	Hi-Myc	1.1940607260265	0.00514088577871563	825	0.505514705882353	0.934958018315283	1	94.1176470588235	91.6666666666667
Glial	HiMyc_miR21KO_vs_HiMyc	Sept2	Hi-Myc	0.0934721714808219	0.0103683371773995	840	0.514705882352941	0.667418881851305	1	11.7647058823529	8.33333333333333
Glial	HiMyc_miR21KO_vs_HiMyc	Farp2	Hi-Myc	0.158096423755417	0.0834397792042477	872	0.534313725490196	0.33552089451406	1	14.7058823529412	8.33333333333333
Glial	HiMyc_miR21KO_vs_HiMyc	Stk25	Hi-Myc	0.239643150880116	0.0818826720255247	873	0.534926470588235	0.441501844098634	1	23.5294117647059	16.6666666666667
Glial	HiMyc_miR21KO_vs_HiMyc	Bok	Hi-Myc	0.0611600453435246	0.0322789128201935	846.5	0.518688725490196	0.385339171799414	1	5.88235294117647	2.08333333333333
Glial	HiMyc_miR21KO_vs_HiMyc	Thap4	Hi-Myc	0	-0.022887756013919	799	0.489583333333333	0.414001738915843	1	0	2.08333333333333
Glial	HiMyc_miR21KO_vs_HiMyc	Atg4b	Hi-Myc	0.105397615836944	-0.00658735098980906	810	0.496323529411765	0.927408716868066	1	11.7647058823529	12.5
Glial	HiMyc_miR21KO_vs_HiMyc	Dtymk	Hi-Myc	0.198869787317766	0.0291225554443508	835	0.511642156862745	0.80101590860714	1	20.5882352941176	18.75
Glial	HiMyc_miR21KO_vs_HiMyc	Ing5	Hi-Myc	0.0730854896996471	0.0213166011623971	815.5	0.49969362745098	1	1	5.88235294117647	6.25
Glial	HiMyc_miR21KO_vs_HiMyc	D2hgdh	Hi-Myc	0.0323121261372973	0.0323121261372973	840	0.514705882352941	0.244657775096676	1	2.94117647058824	0
Glial	HiMyc_miR21KO_vs_HiMyc	Fam174a	Hi-Myc	0.198869787317766	0.0724442542293474	870	0.533088235294118	0.441887283063454	1	20.5882352941176	14.5833333333333
Glial	HiMyc_miR21KO_vs_HiMyc	St8sia4	Hi-Myc	0	-0.0405397947719857	799	0.489583333333333	0.414001738915843	1	0	2.08333333333333
Glial	HiMyc_miR21KO_vs_HiMyc	Slco4c1	Hi-Myc	0	-0.0144405662616655	799	0.489583333333333	0.414001738915843	1	0	2.08333333333333
Glial	HiMyc_miR21KO_vs_HiMyc	Panct2	Hi-Myc	0	0	816	0.5	1	1	0	0
Glial	HiMyc_miR21KO_vs_HiMyc	Gm28901	Hi-Myc	0	0	816	0.5	1	1	0	0
Glial	HiMyc_miR21KO_vs_HiMyc	D1Ertd622e	Hi-Myc	0.14080858067006	-0.027594098679656	797	0.488357843137255	0.784026178173079	1	14.7058823529412	16.6666666666667
Glial	HiMyc_miR21KO_vs_HiMyc	Ppip5k2	Hi-Myc	0.152734025026183	0.115405702750598	903	0.553308823529412	0.0929152402362931	1	14.7058823529412	4.16666666666667
Glial	HiMyc_miR21KO_vs_HiMyc	Gin1	Hi-Myc	0.0611600453435246	0.046719479081859	871	0.533700980392157	0.169367813308257	1	8.82352941176471	2.08333333333333
Glial	HiMyc_miR21KO_vs_HiMyc	Pam	Hi-Myc	0.893988266273364	0.22266059613392	951.5	0.583026960784314	0.18016235361694	1	61.7647058823529	50
Glial	HiMyc_miR21KO_vs_HiMyc	Rnf152	Hi-Myc	0	0	816	0.5	1	1	0	0
Glial	HiMyc_miR21KO_vs_HiMyc	Gm17634	Hi-Myc	0.0203866817811749	0.0203866817811749	840	0.514705882352941	0.244657775096676	1	2.94117647058824	0
Glial	HiMyc_miR21KO_vs_HiMyc	Pign	Hi-Myc	0.0203866817811749	-0.0458227730177407	771.5	0.472732843137255	0.317870766247711	1	2.94117647058824	8.33333333333333
Glial	HiMyc_miR21KO_vs_HiMyc	2310035C23Rik	Hi-Myc	0	0	816	0.5	1	1	0	0
Glial	HiMyc_miR21KO_vs_HiMyc	Tnfrsf11a	Hi-Myc	0	-0.0373283222755845	782	0.479166666666667	0.2380195184636	1	0	4.16666666666667
Glial	HiMyc_miR21KO_vs_HiMyc	Gm7160	Hi-Myc	0	0	816	0.5	1	1	0	0
Glial	HiMyc_miR21KO_vs_HiMyc	Zcchc2	Hi-Myc	0.105397615836944	-0.189430596601191	681	0.417279411764706	0.0735273963831209	1	11.7647058823529	27.0833333333333
Glial	HiMyc_miR21KO_vs_HiMyc	Phlpp1	Hi-Myc	0.105397615836944	-0.0872373720503901	728	0.446078431372549	0.22121853381404	1	11.7647058823529	22.9166666666667
Glial	HiMyc_miR21KO_vs_HiMyc	Bcl2	Hi-Myc	0.263494039592361	-0.0700070476450579	780	0.477941176470588	0.672563119279747	1	26.4705882352941	29.1666666666667
Glial	HiMyc_miR21KO_vs_HiMyc	Kdsr	Hi-Myc	0.105397615836944	-0.029475107003728	792	0.485294117647059	0.708768598553626	1	11.7647058823529	14.5833333333333
Glial	HiMyc_miR21KO_vs_HiMyc	Vps4b	Hi-Myc	0.307731610085781	-0.0342166669038916	786	0.481617647058824	0.738462940329492	1	29.4117647058824	35.4166666666667
Glial	HiMyc_miR21KO_vs_HiMyc	Serpinb5	Hi-Myc	0.0730854896996471	-0.0424390403936772	736	0.450980392156863	0.187399135956269	1	5.88235294117647	16.6666666666667
Glial	HiMyc_miR21KO_vs_HiMyc	Serpinb11	Hi-Myc	0	-0.0479705227707093	782	0.479166666666667	0.2380195184636	1	0	4.16666666666667
Glial	HiMyc_miR21KO_vs_HiMyc	Serpinb2	Hi-Myc	0	-0.022887756013919	799	0.489583333333333	0.414001738915843	1	0	2.08333333333333
Glial	HiMyc_miR21KO_vs_HiMyc	Serpinb8	Hi-Myc	0.105397615836944	-0.00658735098980906	805.5	0.493566176470588	0.854914228229806	1	8.82352941176471	10.4166666666667
Glial	HiMyc_miR21KO_vs_HiMyc	Dsel	Hi-Myc	0.0526988079184722	-0.0652795354176934	746.5	0.457414215686274	0.231091126616189	1	5.88235294117647	14.5833333333333
Glial	HiMyc_miR21KO_vs_HiMyc	Tsn	Hi-Myc	0.543213009134317	0.0039809202715978	824.5	0.505208333333333	0.934933130793459	1	44.1176470588235	52.0833333333333
Glial	HiMyc_miR21KO_vs_HiMyc	Nifk	Hi-Myc	0.560500852219674	-0.0413130916588408	795.5	0.487438725490196	0.838685309139583	1	47.0588235294118	50
Glial	HiMyc_miR21KO_vs_HiMyc	Clasp1	Hi-Myc	0.181947312467662	0.0326340233653236	841	0.51531862745098	0.716378023291085	1	17.6470588235294	14.5833333333333
Glial	HiMyc_miR21KO_vs_HiMyc	2900060B14Rik	Hi-Myc	0.0407733635623497	-0.102546549030576	757	0.463848039215686	0.284732077602786	1	5.88235294117647	12.5
Glial	HiMyc_miR21KO_vs_HiMyc	Tfcp2l1	Hi-Myc	0	-0.022887756013919	799	0.489583333333333	0.414001738915843	1	0	2.08333333333333
Glial	HiMyc_miR21KO_vs_HiMyc	Inhbb	Hi-Myc	0	0	816	0.5	1	1	0	0
Glial	HiMyc_miR21KO_vs_HiMyc	Ralb	Hi-Myc	0.166557661180469	0.0545726943537156	859.5	0.526654411764706	0.509989097662308	1	17.6470588235294	12.5
Glial	HiMyc_miR21KO_vs_HiMyc	Gm27184	Hi-Myc	0	0	816	0.5	1	1	0	0
Glial	HiMyc_miR21KO_vs_HiMyc	Tmem185b	Hi-Myc	0	-0.221516120410666	629	0.385416666666667	0.00302975977287044	0.534109788853947	0	22.9166666666667
Glial	HiMyc_miR21KO_vs_HiMyc	Epb41l5	Hi-Myc	0.105397615836944	-0.0125807274992211	796	0.487745098039216	0.75647924106745	1	11.7647058823529	14.5833333333333
Glial	HiMyc_miR21KO_vs_HiMyc	Ptpn4	Hi-Myc	0.154632216824347	0.0570878162592586	872.5	0.534620098039216	0.373244239504494	1	17.6470588235294	10.4166666666667
Glial	HiMyc_miR21KO_vs_HiMyc	Tmem177	Hi-Myc	0	0	816	0.5	1	1	0	0
Glial	HiMyc_miR21KO_vs_HiMyc	Cfap221	Hi-Myc	0	0	816	0.5	1	1	0	0
Glial	HiMyc_miR21KO_vs_HiMyc	Tmem37	Hi-Myc	0	-0.05176888853725	765	0.46875	0.143911700778649	1	0	6.25
Glial	HiMyc_miR21KO_vs_HiMyc	Dbi	Hi-Myc	2.89148521877605	-0.548718906328295	519.5	0.318321078431373	0.00532160116077341	0.653162620940733	100	100
Glial	HiMyc_miR21KO_vs_HiMyc	3110009E18Rik	Hi-Myc	0.0730854896996471	0.0297637909146505	838.5	0.513786764705882	0.64633596669198	1	8.82352941176471	6.25
Glial	HiMyc_miR21KO_vs_HiMyc	Steap3	Hi-Myc	0.0323121261372973	0.0323121261372973	840	0.514705882352941	0.244657775096676	1	2.94117647058824	0
Glial	HiMyc_miR21KO_vs_HiMyc	Insig2	Hi-Myc	0.186944342961644	0.0978471321488094	931	0.57046568627451	0.0793156923333159	1	23.5294117647059	8.33333333333333
Glial	HiMyc_miR21KO_vs_HiMyc	Ccdc93	Hi-Myc	0	0	816	0.5	1	1	0	0
Glial	HiMyc_miR21KO_vs_HiMyc	Ddx18	Hi-Myc	0.346241413614715	-0.197380696733747	664.5	0.407169117647059	0.115204919187891	1	32.3529411764706	52.0833333333333
Glial	HiMyc_miR21KO_vs_HiMyc	Actr3	Hi-Myc	0.969304124436432	-0.23365890303265	611.5	0.37469362745098	0.0475851649332952	1	91.1764705882353	95.8333333333333
Glial	HiMyc_miR21KO_vs_HiMyc	Slc35f5	Hi-Myc	0.0850109340557696	-0.0534013520514736	756	0.463235294117647	0.344003688216409	1	8.82352941176471	16.6666666666667
Glial	HiMyc_miR21KO_vs_HiMyc	Gpr39	Hi-Myc	0	-0.0144405662616655	799	0.489583333333333	0.414001738915843	1	0	2.08333333333333
Glial	HiMyc_miR21KO_vs_HiMyc	Mgat5	Hi-Myc	0.0323121261372973	0.0178715598756318	823.5	0.504595588235294	0.805251068561335	1	2.94117647058824	2.08333333333333
Glial	HiMyc_miR21KO_vs_HiMyc	Tmem163	Hi-Myc	0	0	816	0.5	1	1	0	0
Glial	HiMyc_miR21KO_vs_HiMyc	2900009J06Rik	Hi-Myc	0.0203866817811749	0.0203866817811749	840	0.514705882352941	0.244657775096676	1	2.94117647058824	0
Glial	HiMyc_miR21KO_vs_HiMyc	Ccnt2	Hi-Myc	0.208531671640473	-0.0816477168119491	734.5	0.450061274509804	0.310982493532494	1	17.6470588235294	29.1666666666667
Glial	HiMyc_miR21KO_vs_HiMyc	Rab3gap1	Hi-Myc	0.096936378411892	-0.11613255224652	719.5	0.440870098039216	0.155014415645231	1	8.82352941176471	20.8333333333333
Glial	HiMyc_miR21KO_vs_HiMyc	Zranb3	Hi-Myc	0	0	816	0.5	1	1	0	0
Glial	HiMyc_miR21KO_vs_HiMyc	Gm28800	Hi-Myc	0	0	816	0.5	1	1	0	0
Glial	HiMyc_miR21KO_vs_HiMyc	R3hdm1	Hi-Myc	0.256565625730221	-0.217542758357313	669	0.409926470588235	0.111651033756449	1	29.4117647058824	43.75
Glial	HiMyc_miR21KO_vs_HiMyc	Ubxn4	Hi-Myc	1.10475030637726	-0.201721900586907	651.5	0.399203431372549	0.116760044117668	1	88.2352941176471	93.75
Glial	HiMyc_miR21KO_vs_HiMyc	Lct	Hi-Myc	0	0	816	0.5	1	1	0	0
Glial	HiMyc_miR21KO_vs_HiMyc	Mcm6	Hi-Myc	0.0526988079184722	0.0298110519045533	846.5	0.518688725490196	0.385339171799414	1	5.88235294117647	2.08333333333333
Glial	HiMyc_miR21KO_vs_HiMyc	Dars	Hi-Myc	0.134245535043172	0.0222605682164182	852	0.522058823529412	0.586327395106595	1	17.6470588235294	12.5
Glial	HiMyc_miR21KO_vs_HiMyc	Cxcr4	Hi-Myc	0.0730854896996471	0.0730854896996471	864	0.529411764705882	0.09431439989562	1	5.88235294117647	0
Glial	HiMyc_miR21KO_vs_HiMyc	Gm15675	Hi-Myc	0	0	816	0.5	1	1	0	0
Glial	HiMyc_miR21KO_vs_HiMyc	Cd55	Hi-Myc	0	-0.074656644551169	765	0.46875	0.143911700778649	1	0	6.25
Glial	HiMyc_miR21KO_vs_HiMyc	C4bp	Hi-Myc	0	0	816	0.5	1	1	0	0
Glial	HiMyc_miR21KO_vs_HiMyc	Gm29427	Hi-Myc	0	0	816	0.5	1	1	0	0
Glial	HiMyc_miR21KO_vs_HiMyc	Pfkfb2	Hi-Myc	0	-0.0373283222755845	782	0.479166666666667	0.2380195184636	1	0	4.16666666666667
Glial	HiMyc_miR21KO_vs_HiMyc	Yod1	Hi-Myc	0.149635186330364	-0.0825231345754261	752.5	0.46109068627451	0.390892936320297	1	14.7058823529412	22.9166666666667
Glial	HiMyc_miR21KO_vs_HiMyc	AA986860	Hi-Myc	0.0407733635623497	0.0407733635623497	864	0.529411764705882	0.09431439989562	1	5.88235294117647	0
Glial	HiMyc_miR21KO_vs_HiMyc	Gm15848	Hi-Myc	0	0	816	0.5	1	1	0	0
Glial	HiMyc_miR21KO_vs_HiMyc	Pigr	Hi-Myc	0.0611600453435246	0.0322789128201935	846.5	0.518688725490196	0.385339171799414	1	5.88235294117647	2.08333333333333
Glial	HiMyc_miR21KO_vs_HiMyc	Fcmr	Hi-Myc	0	0	816	0.5	1	1	0	0
Glial	HiMyc_miR21KO_vs_HiMyc	Il24	Hi-Myc	0	0	816	0.5	1	1	0	0
Glial	HiMyc_miR21KO_vs_HiMyc	Il19	Hi-Myc	0	0	816	0.5	1	1	0	0
Glial	HiMyc_miR21KO_vs_HiMyc	Il10	Hi-Myc	0	-0.0433216987849966	799	0.489583333333333	0.414001738915843	1	0	2.08333333333333
Glial	HiMyc_miR21KO_vs_HiMyc	Mapkapk2	Hi-Myc	0.356966211073183	-0.308931465131576	588.5	0.360600490196078	0.0222470691996026	1	38.2352941176471	62.5
Glial	HiMyc_miR21KO_vs_HiMyc	Dyrk3	Hi-Myc	0	0	816	0.5	1	1	0	0
Glial	HiMyc_miR21KO_vs_HiMyc	Eif2d	Hi-Myc	0.0203866817811749	-0.0373755832654872	772	0.473039215686274	0.323554387869553	1	2.94117647058824	8.33333333333333
Glial	HiMyc_miR21KO_vs_HiMyc	Rassf5	Hi-Myc	0.0611600453435246	0.0611600453435246	888	0.544117647058823	0.0385485742436121	1	8.82352941176471	0
Glial	HiMyc_miR21KO_vs_HiMyc	Ikbke	Hi-Myc	0	-0.0457755120278379	782	0.479166666666667	0.2380195184636	1	0	4.16666666666667
Glial	HiMyc_miR21KO_vs_HiMyc	Srgap2	Hi-Myc	0.679963185599263	-0.00528268335284376	802.5	0.491727941176471	0.896472757053429	1	50	54.1666666666667
Glial	HiMyc_miR21KO_vs_HiMyc	Fam72a	Hi-Myc	0.0203866817811749	-0.0313822067560751	805	0.493259803921569	0.761253396094815	1	2.94117647058824	4.16666666666667
Glial	HiMyc_miR21KO_vs_HiMyc	Ctse	Hi-Myc	0.0203866817811749	0.0203866817811749	840	0.514705882352941	0.244657775096676	1	2.94117647058824	0
Glial	HiMyc_miR21KO_vs_HiMyc	Rab7b	Hi-Myc	0.0203866817811749	-0.0169416404944096	805.5	0.493566176470588	0.772289215835478	1	2.94117647058824	4.16666666666667
Glial	HiMyc_miR21KO_vs_HiMyc	Pm20d1	Hi-Myc	0	-0.0144405662616655	799	0.489583333333333	0.414001738915843	1	0	2.08333333333333
Glial	HiMyc_miR21KO_vs_HiMyc	Slc41a1	Hi-Myc	0.222720676030011	-0.250043155533823	655	0.401348039215686	0.0632863965294175	1	20.5882352941176	37.5
Glial	HiMyc_miR21KO_vs_HiMyc	Rab29	Hi-Myc	0	0	816	0.5	1	1	0	0
Glial	HiMyc_miR21KO_vs_HiMyc	Nucks1	Hi-Myc	0.601274215782024	-0.350676392338447	592	0.362745098039216	0.0306913794635824	1	52.9411764705882	81.25
Glial	HiMyc_miR21KO_vs_HiMyc	Slc45a3	Hi-Myc	0	-0.0144405662616655	799	0.489583333333333	0.414001738915843	1	0	2.08333333333333
Glial	HiMyc_miR21KO_vs_HiMyc	Elk4	Hi-Myc	0.222720676030011	-0.175645313482624	677	0.414828431372549	0.116978499442707	1	23.5294117647059	39.5833333333333
Glial	HiMyc_miR21KO_vs_HiMyc	Mfsd4	Hi-Myc	0	0	816	0.5	1	1	0	0
Glial	HiMyc_miR21KO_vs_HiMyc	Cdk18	Hi-Myc	0.0203866817811749	-0.00849445074215619	806	0.493872549019608	0.783394161294838	1	2.94117647058824	4.16666666666667
Glial	HiMyc_miR21KO_vs_HiMyc	Nuak2	Hi-Myc	0.0526988079184722	0.00937710913347562	829.5	0.508272058823529	0.74305329285936	1	5.88235294117647	4.16666666666667
Glial	HiMyc_miR21KO_vs_HiMyc	Tmcc2	Hi-Myc	0.0323121261372973	-0.00501619613828713	806.5	0.494178921568627	0.794531927222492	1	2.94117647058824	4.16666666666667
Glial	HiMyc_miR21KO_vs_HiMyc	Dstyk	Hi-Myc	0.137709741974242	-0.0922535681886772	733.5	0.449448529411765	0.275121975876578	1	14.7058823529412	25
Glial	HiMyc_miR21KO_vs_HiMyc	Rbbp5	Hi-Myc	0.0730854896996471	0.0213166011623971	815.5	0.49969362745098	1	1	5.88235294117647	6.25
Glial	HiMyc_miR21KO_vs_HiMyc	Tmem81	Hi-Myc	0	-0.0144405662616655	799	0.489583333333333	0.414001738915843	1	0	2.08333333333333
Glial	HiMyc_miR21KO_vs_HiMyc	Lrrn2	Hi-Myc	0.0203866817811749	-0.0313822067560751	788.5	0.483149509803922	0.495921142877617	1	2.94117647058824	6.25
Glial	HiMyc_miR21KO_vs_HiMyc	Mdm4	Hi-Myc	0.210795231673889	-0.0502442217552325	778.5	0.477022058823529	0.637185120134317	1	20.5882352941176	25
Glial	HiMyc_miR21KO_vs_HiMyc	Pik3c2b	Hi-Myc	0	0	816	0.5	1	1	0	0
Glial	HiMyc_miR21KO_vs_HiMyc	Ppp1r15b	Hi-Myc	0.633586341919321	-0.343775123728109	587.5	0.359987745098039	0.0279735674415024	1	50	83.3333333333333
Glial	HiMyc_miR21KO_vs_HiMyc	Plekha6	Hi-Myc	0.0203866817811749	0.0203866817811749	840	0.514705882352941	0.244657775096676	1	2.94117647058824	0
Glial	HiMyc_miR21KO_vs_HiMyc	Gm19461	Hi-Myc	0	0	816	0.5	1	1	0	0
Glial	HiMyc_miR21KO_vs_HiMyc	Ren1	Hi-Myc	0	0	816	0.5	1	1	0	0
Glial	HiMyc_miR21KO_vs_HiMyc	Etnk2	Hi-Myc	0	0	816	0.5	1	1	0	0
Glial	HiMyc_miR21KO_vs_HiMyc	Sox13	Hi-Myc	0.105397615836944	0.0536287272996944	862	0.528186274509804	0.376774941801432	1	11.7647058823529	6.25
Glial	HiMyc_miR21KO_vs_HiMyc	Snrpe	Hi-Myc	0.823961700242041	0.00308544919570208	829.5	0.508272058823529	0.89879452538582	1	70.5882352941177	83.3333333333333
Glial	HiMyc_miR21KO_vs_HiMyc	Zc3h11a	Hi-Myc	0.0526988079184722	0.00692329589063429	829	0.50796568627451	0.752615729515967	1	5.88235294117647	4.16666666666667
Glial	HiMyc_miR21KO_vs_HiMyc	Gm38394	Hi-Myc	0.0203866817811749	0.00594611551950933	823	0.504289215686274	0.818911037146483	1	2.94117647058824	2.08333333333333
Glial	HiMyc_miR21KO_vs_HiMyc	Atp2b4	Hi-Myc	0.239643150880116	0.0652470950209879	871	0.533700980392157	0.458030606820456	1	23.5294117647059	16.6666666666667
Glial	HiMyc_miR21KO_vs_HiMyc	Optc	Hi-Myc	0	0	816	0.5	1	1	0	0
Glial	HiMyc_miR21KO_vs_HiMyc	Gm15851	Hi-Myc	0	0	816	0.5	1	1	0	0
Glial	HiMyc_miR21KO_vs_HiMyc	Prelp	Hi-Myc	0	0	816	0.5	1	1	0	0
Glial	HiMyc_miR21KO_vs_HiMyc	Fmod	Hi-Myc	0	0	816	0.5	1	1	0	0
Glial	HiMyc_miR21KO_vs_HiMyc	Btg2	Hi-Myc	0.861155742187404	-0.0763070049102645	742.5	0.454963235294118	0.470457468204287	1	79.4117647058823	81.25
Glial	HiMyc_miR21KO_vs_HiMyc	Chit1	Hi-Myc	0	0	816	0.5	1	1	0	0
Glial	HiMyc_miR21KO_vs_HiMyc	Adora1	Hi-Myc	0.0203866817811749	0.0203866817811749	840	0.514705882352941	0.244657775096676	1	2.94117647058824	0
Glial	HiMyc_miR21KO_vs_HiMyc	Ppfia4	Hi-Myc	0	0	816	0.5	1	1	0	0
Glial	HiMyc_miR21KO_vs_HiMyc	Tmem183a	Hi-Myc	0.290443767000424	0.00406274431454273	808	0.495098039215686	0.928806761328635	1	26.4705882352941	29.1666666666667
Glial	HiMyc_miR21KO_vs_HiMyc	Cyb5r1	Hi-Myc	0.0934721714808219	0.0645910389574909	879	0.538602941176471	0.192378681504931	1	11.7647058823529	4.16666666666667
Glial	HiMyc_miR21KO_vs_HiMyc	Adipor1	Hi-Myc	0.703207624687898	-0.0374394950336415	799	0.489583333333333	0.872427392635937	1	61.7647058823529	66.6666666666667
Glial	HiMyc_miR21KO_vs_HiMyc	Klhl12	Hi-Myc	0.0323121261372973	0.0323121261372973	840	0.514705882352941	0.244657775096676	1	2.94117647058824	0
Glial	HiMyc_miR21KO_vs_HiMyc	Rabif	Hi-Myc	0	-0.140866099350085	680	0.416666666666667	0.0132083643919505	0.891014183320779	0	16.6666666666667
Glial	HiMyc_miR21KO_vs_HiMyc	Kdm5b	Hi-Myc	0.359236494564099	-0.0989939717724578	699.5	0.428615196078431	0.212363319178172	1	26.4705882352941	47.9166666666667
Glial	HiMyc_miR21KO_vs_HiMyc	Syt2	Hi-Myc	0	0	816	0.5	1	1	0	0
Glial	HiMyc_miR21KO_vs_HiMyc	Ppp1r12b	Hi-Myc	0.0407733635623497	-0.0831983562832279	743	0.455269607843137	0.208107078935156	1	5.88235294117647	14.5833333333333
Glial	HiMyc_miR21KO_vs_HiMyc	Ube2t	Hi-Myc	0	0	816	0.5	1	1	0	0
Glial	HiMyc_miR21KO_vs_HiMyc	Arl8a	Hi-Myc	0.653973023700496	0.116344289861446	876.5	0.537071078431373	0.539096633442245	1	52.9411764705882	43.75
Glial	HiMyc_miR21KO_vs_HiMyc	Gm15445	Hi-Myc	0	-0.0144405662616655	799	0.489583333333333	0.414001738915843	1	0	2.08333333333333
Glial	HiMyc_miR21KO_vs_HiMyc	Gpr37l1	Hi-Myc	0.324288716700634	-0.129815293099212	721	0.441789215686274	0.291775451214093	1	26.4705882352941	39.5833333333333
Glial	HiMyc_miR21KO_vs_HiMyc	Elf3	Hi-Myc	0.0203866817811749	-0.0313822067560751	788.5	0.483149509803922	0.495921142877617	1	2.94117647058824	6.25
Glial	HiMyc_miR21KO_vs_HiMyc	Rnpep	Hi-Myc	0.0850109340557696	0.0476826117801851	854.5	0.52359068627451	0.388472143662094	1	8.82352941176471	4.16666666666667
Glial	HiMyc_miR21KO_vs_HiMyc	Timm17a	Hi-Myc	0.498140159978495	-0.258550881028379	619	0.379289215686274	0.0537499198657044	1	47.0588235294118	75
Glial	HiMyc_miR21KO_vs_HiMyc	Lmod1	Hi-Myc	0	0	816	0.5	1	1	0	0
Glial	HiMyc_miR21KO_vs_HiMyc	Shisa4	Hi-Myc	0.266958246523431	0.0743232586360967	871	0.533700980392157	0.486566314631537	1	26.4705882352941	20.8333333333333
Glial	HiMyc_miR21KO_vs_HiMyc	Ipo9	Hi-Myc	0.125784297618119	-0.0295223679936308	780.5	0.478247549019608	0.591847224743424	1	11.7647058823529	16.6666666666667
Glial	HiMyc_miR21KO_vs_HiMyc	Nav1	Hi-Myc	0.190408549892714	0.0495424505426295	848	0.519607843137255	0.640735973510272	1	17.6470588235294	14.5833333333333
Glial	HiMyc_miR21KO_vs_HiMyc	Gm38399	Hi-Myc	0	0	816	0.5	1	1	0	0
Glial	HiMyc_miR21KO_vs_HiMyc	Csrp1	Hi-Myc	1.51092979328286	0.143089991222012	935	0.572916666666667	0.259671811249785	1	97.0588235294118	95.8333333333333
Glial	HiMyc_miR21KO_vs_HiMyc	Phlda3	Hi-Myc	0.593145155022229	-0.0854038611189901	769.5	0.471507352941176	0.642182029454869	1	47.0588235294118	52.0833333333333
Glial	HiMyc_miR21KO_vs_HiMyc	Tnni1	Hi-Myc	0.0730854896996471	0.044204357176316	846.5	0.518688725490196	0.385339171799414	1	5.88235294117647	2.08333333333333
Glial	HiMyc_miR21KO_vs_HiMyc	Lad1	Hi-Myc	0.0203866817811749	0.0203866817811749	840	0.514705882352941	0.244657775096676	1	2.94117647058824	0
Glial	HiMyc_miR21KO_vs_HiMyc	Tnnt2	Hi-Myc	0.0203866817811749	0.00594611551950933	823	0.504289215686274	0.818911037146483	1	2.94117647058824	2.08333333333333
Glial	HiMyc_miR21KO_vs_HiMyc	Pkp1	Hi-Myc	0	0	816	0.5	1	1	0	0
Glial	HiMyc_miR21KO_vs_HiMyc	Tmem9	Hi-Myc	0.0730854896996471	-0.030452287374853	800.5	0.490502450980392	0.783858123127468	1	8.82352941176471	10.4166666666667
Glial	HiMyc_miR21KO_vs_HiMyc	Kif21b	Hi-Myc	0	-0.022887756013919	799	0.489583333333333	0.414001738915843	1	0	2.08333333333333
Glial	HiMyc_miR21KO_vs_HiMyc	5730559C18Rik	Hi-Myc	0	0	816	0.5	1	1	0	0
Glial	HiMyc_miR21KO_vs_HiMyc	Camsap2	Hi-Myc	0.351603812343949	0.0605739656723546	881.5	0.540134803921569	0.44563803552569	1	35.2941176470588	25
Glial	HiMyc_miR21KO_vs_HiMyc	Ddx59	Hi-Myc	0.0526988079184722	0.0382582416568067	847.5	0.519301470588235	0.369674308702915	1	5.88235294117647	2.08333333333333
Glial	HiMyc_miR21KO_vs_HiMyc	Platr23	Hi-Myc	0	0	816	0.5	1	1	0	0
Glial	HiMyc_miR21KO_vs_HiMyc	Zfp281	Hi-Myc	0.458899619979057	-0.0160592223276482	812	0.497549019607843	0.970720682292117	1	44.1176470588235	41.6666666666667
Glial	HiMyc_miR21KO_vs_HiMyc	Gm19705	Hi-Myc	0.0203866817811749	-0.0458227730177407	771.5	0.472732843137255	0.317870766247711	1	2.94117647058824	8.33333333333333
Glial	HiMyc_miR21KO_vs_HiMyc	Ptprc	Hi-Myc	0	0	816	0.5	1	1	0	0
Glial	HiMyc_miR21KO_vs_HiMyc	Atp6v1g3	Hi-Myc	0	0	816	0.5	1	1	0	0
Glial	HiMyc_miR21KO_vs_HiMyc	Nek7	Hi-Myc	0.444247428619868	-0.0909274919763409	736.5	0.451286764705882	0.410731458859248	1	35.2941176470588	50
Glial	HiMyc_miR21KO_vs_HiMyc	2310009B15Rik	Hi-Myc	0.0407733635623497	0.00344504128676525	829	0.50796568627451	0.752578336252349	1	5.88235294117647	4.16666666666667
Glial	HiMyc_miR21KO_vs_HiMyc	Dennd1b	Hi-Myc	0.0730854896996471	-0.113556121678275	730	0.447303921568627	0.190179517870386	1	8.82352941176471	18.75
Glial	HiMyc_miR21KO_vs_HiMyc	Zbtb41	Hi-Myc	0.096936378411892	-0.0919002437089017	738	0.452205882352941	0.235109539667791	1	8.82352941176471	18.75
Glial	HiMyc_miR21KO_vs_HiMyc	Cfh	Hi-Myc	0.0526988079184722	0.0298110519045533	846.5	0.518688725490196	0.385339171799414	1	5.88235294117647	2.08333333333333
Glial	HiMyc_miR21KO_vs_HiMyc	Cdc73	Hi-Myc	0.47082506433518	-0.390748306269894	525	0.321691176470588	0.00464315320139263	0.62885004966999	44.1176470588235	81.25
Glial	HiMyc_miR21KO_vs_HiMyc	Glrx2	Hi-Myc	0.219256469098941	-0.00225965131172434	804.5	0.492953431372549	0.886202217832906	1	20.5882352941176	22.9166666666667
Glial	HiMyc_miR21KO_vs_HiMyc	Trove2	Hi-Myc	0	0	816	0.5	1	1	0	0
Glial	HiMyc_miR21KO_vs_HiMyc	Uchl5	Hi-Myc	0.0203866817811749	-0.151814363335082	701	0.42953431372549	0.0469402186666444	1	2.94117647058824	16.6666666666667
Glial	HiMyc_miR21KO_vs_HiMyc	Rgs2	Hi-Myc	0.158096423755417	-0.19692435627681	597.5	0.366115196078431	0.0129360389014152	0.891014183320779	14.7058823529412	45.8333333333333
Glial	HiMyc_miR21KO_vs_HiMyc	Rgs13	Hi-Myc	0	0	816	0.5	1	1	0	0
Glial	HiMyc_miR21KO_vs_HiMyc	Rgs1	Hi-Myc	0.0323121261372973	-0.0519181086092558	805.5	0.493566176470588	0.772289215835478	1	2.94117647058824	4.16666666666667
Glial	HiMyc_miR21KO_vs_HiMyc	Pla2g4a	Hi-Myc	0	-0.0806500210605811	748	0.458333333333333	0.0887358095986558	1	0	8.33333333333333
Glial	HiMyc_miR21KO_vs_HiMyc	Ptgs2	Hi-Myc	0.0407733635623497	-0.0293786328957018	846	0.518382352941177	0.393284352761802	1	5.88235294117647	2.08333333333333
Glial	HiMyc_miR21KO_vs_HiMyc	BC003331	Hi-Myc	0	0	816	0.5	1	1	0	0
Glial	HiMyc_miR21KO_vs_HiMyc	Tpr	Hi-Myc	0.786652543610761	-0.326695668045546	608.5	0.372855392156863	0.0466231784979164	1	70.5882352941177	87.5
Glial	HiMyc_miR21KO_vs_HiMyc	Gm10138	Hi-Myc	0.0203866817811749	-0.0229350170038217	789	0.483455882352941	0.504001175281794	1	2.94117647058824	6.25
Glial	HiMyc_miR21KO_vs_HiMyc	Ivns1abp	Hi-Myc	0.712406322040954	-0.14916704856412	736	0.450980392156863	0.440420372829418	1	58.8235294117647	72.9166666666667
Glial	HiMyc_miR21KO_vs_HiMyc	Swt1	Hi-Myc	0.339678367987827	-0.158075431367186	725	0.444240196078431	0.322533744179205	1	32.3529411764706	39.5833333333333
Glial	HiMyc_miR21KO_vs_HiMyc	Trmt1l	Hi-Myc	0.0934721714808219	-0.0220523586125023	808	0.495098039215686	0.901069590500971	1	11.7647058823529	12.5
Glial	HiMyc_miR21KO_vs_HiMyc	Rnf2	Hi-Myc	0.158096423755417	-0.0498295886127554	771	0.472426470588235	0.534100069301911	1	14.7058823529412	20.8333333333333
Glial	HiMyc_miR21KO_vs_HiMyc	Fam129a	Hi-Myc	0.59244761012172	0.0736447015810151	856	0.524509803921569	0.674574210735902	1	44.1176470588235	37.5
Glial	HiMyc_miR21KO_vs_HiMyc	2810414N06Rik	Hi-Myc	0	0	816	0.5	1	1	0	0
Glial	HiMyc_miR21KO_vs_HiMyc	Edem3	Hi-Myc	0.186944342961644	0.0316376773498938	863	0.528799019607843	0.526104048931215	1	23.5294117647059	16.6666666666667
Glial	HiMyc_miR21KO_vs_HiMyc	1700025G04Rik	Hi-Myc	0.175018898605521	-0.170140850880552	699.5	0.428615196078431	0.154054032364597	1	17.6470588235294	31.25
Glial	HiMyc_miR21KO_vs_HiMyc	Tsen15	Hi-Myc	0.0526988079184722	-0.0508389691560278	763	0.467524509803922	0.336979754819603	1	5.88235294117647	12.5
Glial	HiMyc_miR21KO_vs_HiMyc	Rgl1	Hi-Myc	0.266592878288179	-0.0451297136544624	794.5	0.486825980392157	0.799393076633452	1	26.4705882352941	27.0833333333333
Glial	HiMyc_miR21KO_vs_HiMyc	Arpc5	Hi-Myc	1.25235629060507	0.0332258706283646	856.5	0.524816176470588	0.702317260584537	1	94.1176470588235	93.75
Glial	HiMyc_miR21KO_vs_HiMyc	Ncf2	Hi-Myc	0	0	816	0.5	1	1	0	0
Glial	HiMyc_miR21KO_vs_HiMyc	Smg7	Hi-Myc	0.170021868111539	-0.216098565882302	675	0.413602941176471	0.0894600082296449	1	17.6470588235294	33.3333333333333
Glial	HiMyc_miR21KO_vs_HiMyc	Nmnat2	Hi-Myc	0	-0.0144405662616655	799	0.489583333333333	0.414001738915843	1	0	2.08333333333333
Glial	HiMyc_miR21KO_vs_HiMyc	Lamc2	Hi-Myc	0.236178943949046	-0.182597477639254	613	0.375612745098039	0.0298150734206404	1	29.4117647058824	56.25
Glial	HiMyc_miR21KO_vs_HiMyc	Lamc1	Hi-Myc	0.472025711232834	-0.0920303418867057	757	0.463848039215686	0.536532714336826	1	38.2352941176471	43.75
Glial	HiMyc_miR21KO_vs_HiMyc	Dhx9	Hi-Myc	0.688183341635957	-0.290397323420216	617.5	0.378370098039216	0.0566654124484474	1	61.7647058823529	79.1666666666667
Glial	HiMyc_miR21KO_vs_HiMyc	Npl	Hi-Myc	0.0850109340557696	-0.010079653266477	804	0.492647058823529	0.833439281399741	1	8.82352941176471	10.4166666666667
Glial	HiMyc_miR21KO_vs_HiMyc	Rgs16	Hi-Myc	0.608906898002173	0.146577331746012	915	0.560661764705882	0.266996664983897	1	41.1764705882353	27.0833333333333
Glial	HiMyc_miR21KO_vs_HiMyc	Rnasel	Hi-Myc	0.0203866817811749	-0.0313822067560751	805	0.493259803921569	0.761253396094815	1	2.94117647058824	4.16666666666667
Glial	HiMyc_miR21KO_vs_HiMyc	Teddm2	Hi-Myc	0	0	816	0.5	1	1	0	0
Glial	HiMyc_miR21KO_vs_HiMyc	Glul	Hi-Myc	0.740516781319177	0.0567082638563825	884	0.541666666666667	0.50635579541105	1	67.6470588235294	64.5833333333333
Glial	HiMyc_miR21KO_vs_HiMyc	A830008E24Rik	Hi-Myc	0	0	816	0.5	1	1	0	0
Glial	HiMyc_miR21KO_vs_HiMyc	Gm9530	Hi-Myc	0.0323121261372973	0.0178715598756318	823.5	0.504595588235294	0.805251068561335	1	2.94117647058824	2.08333333333333
Glial	HiMyc_miR21KO_vs_HiMyc	Ier5	Hi-Myc	1.35424435494694	-0.152368608418901	725.5	0.444546568627451	0.393345650416584	1	91.1764705882353	87.5
Glial	HiMyc_miR21KO_vs_HiMyc	Mr1	Hi-Myc	0.0203866817811749	-0.0458227730177407	771.5	0.472732843137255	0.317870766247711	1	2.94117647058824	8.33333333333333
Glial	HiMyc_miR21KO_vs_HiMyc	Stx6	Hi-Myc	0.137709741974242	0.0150825746523635	815	0.499387254901961	0.993391292024176	1	11.7647058823529	12.5
Glial	HiMyc_miR21KO_vs_HiMyc	BC034090	Hi-Myc	0.0611600453435246	0.046719479081859	871	0.533700980392157	0.169367813308257	1	8.82352941176471	2.08333333333333
Glial	HiMyc_miR21KO_vs_HiMyc	Xpr1	Hi-Myc	0.198869787317766	0.018480354949226	822.5	0.503982843137255	0.9363413325113	1	20.5882352941176	20.8333333333333
Glial	HiMyc_miR21KO_vs_HiMyc	Acbd6	Hi-Myc	0.231181913455064	-0.0216691527217742	795	0.487132352941176	0.806968506037762	1	26.4705882352941	29.1666666666667
Glial	HiMyc_miR21KO_vs_HiMyc	Qsox1	Hi-Myc	0.0323121261372973	-0.0712256509372027	740	0.45343137254902	0.142480774950483	1	2.94117647058824	12.5
Glial	HiMyc_miR21KO_vs_HiMyc	Cep350	Hi-Myc	0.231181913455064	-0.106967997768068	724.5	0.443933823529412	0.291520520423835	1	23.5294117647059	35.4166666666667
Glial	HiMyc_miR21KO_vs_HiMyc	Tor1aip1	Hi-Myc	0.835189599697654	-0.159066245454283	711	0.435661764705882	0.315546580404972	1	67.6470588235294	75
Glial	HiMyc_miR21KO_vs_HiMyc	Tor1aip2	Hi-Myc	0.292341958798588	-0.160745589247728	700	0.428921568627451	0.210085433510992	1	29.4117647058824	43.75
Glial	HiMyc_miR21KO_vs_HiMyc	Tdrd5	Hi-Myc	0	-0.0144405662616655	799	0.489583333333333	0.414001738915843	1	0	2.08333333333333
Glial	HiMyc_miR21KO_vs_HiMyc	Gm2000	Hi-Myc	0.210795231673889	-0.057582150788344	747	0.457720588235294	0.406816502830429	1	20.5882352941176	31.25
Glial	HiMyc_miR21KO_vs_HiMyc	Soat1	Hi-Myc	0.186944342961644	-0.112439894496592	750	0.459558823529412	0.394305358936296	1	17.6470588235294	25
Glial	HiMyc_miR21KO_vs_HiMyc	Gm10031	Hi-Myc	0	0	816	0.5	1	1	0	0
Glial	HiMyc_miR21KO_vs_HiMyc	Abl2	Hi-Myc	0.4335159077039	-0.00610024107314439	833.5	0.510723039215686	0.853850333297005	1	38.2352941176471	37.5
Glial	HiMyc_miR21KO_vs_HiMyc	Tor3a	Hi-Myc	0.117323060193067	-0.137723016726642	733.5	0.449448529411765	0.23881559163929	1	11.7647058823529	20.8333333333333
Glial	HiMyc_miR21KO_vs_HiMyc	Fam20b	Hi-Myc	0.0730854896996471	-0.15088444395386	697	0.427083333333333	0.088507909004137	1	8.82352941176471	22.9166666666667
Glial	HiMyc_miR21KO_vs_HiMyc	Ralgps2	Hi-Myc	0.0203866817811749	0.0203866817811749	840	0.514705882352941	0.244657775096676	1	2.94117647058824	0
Glial	HiMyc_miR21KO_vs_HiMyc	Angptl1	Hi-Myc	0	0	816	0.5	1	1	0	0
Glial	HiMyc_miR21KO_vs_HiMyc	Rasal2	Hi-Myc	0.375454701056194	0.0275130475571095	838	0.513480392156863	0.803386516489484	1	32.3529411764706	29.1666666666667
Glial	HiMyc_miR21KO_vs_HiMyc	BC026585	Hi-Myc	0	0	816	0.5	1	1	0	0
Glial	HiMyc_miR21KO_vs_HiMyc	Brinp2	Hi-Myc	0	0	816	0.5	1	1	0	0
Glial	HiMyc_miR21KO_vs_HiMyc	Pappa2	Hi-Myc	0.0407733635623497	0.0407733635623497	840	0.514705882352941	0.244657775096676	1	2.94117647058824	0
Glial	HiMyc_miR21KO_vs_HiMyc	Rfwd2	Hi-Myc	0	0	816	0.5	1	1	0	0
Glial	HiMyc_miR21KO_vs_HiMyc	4930523C07Rik	Hi-Myc	0.178483105536591	-0.115235846182402	705.5	0.432291666666667	0.182478197015121	1	17.6470588235294	33.3333333333333
Glial	HiMyc_miR21KO_vs_HiMyc	Mrps14	Hi-Myc	0.463564473807782	-0.0538656090647481	781.5	0.478860294117647	0.727525671986095	1	44.1176470588235	50
Glial	HiMyc_miR21KO_vs_HiMyc	Cacybp	Hi-Myc	0.62905922185249	-0.175837633729651	700.5	0.429227941176471	0.263430225095782	1	47.0588235294118	79.1666666666667
Glial	HiMyc_miR21KO_vs_HiMyc	Rabgap1l	Hi-Myc	0.0323121261372973	-0.0300989628950775	789.5	0.483762254901961	0.512065193174272	1	2.94117647058824	6.25
Glial	HiMyc_miR21KO_vs_HiMyc	Gm37083	Hi-Myc	0	0	816	0.5	1	1	0	0
Glial	HiMyc_miR21KO_vs_HiMyc	Rc3h1	Hi-Myc	0.413129225922725	-0.354462818079244	574.5	0.352022058823529	0.015485500322518	0.934376180306031	35.2941176470588	64.5833333333333
Glial	HiMyc_miR21KO_vs_HiMyc	Serpinc1	Hi-Myc	0	-0.0288811325233311	799	0.489583333333333	0.414001738915843	1	0	2.08333333333333
Glial	HiMyc_miR21KO_vs_HiMyc	Zbtb37	Hi-Myc	0.0203866817811749	0.0203866817811749	840	0.514705882352941	0.244657775096676	1	2.94117647058824	0
Glial	HiMyc_miR21KO_vs_HiMyc	Dars2	Hi-Myc	0.0203866817811749	0.00594611551950933	823	0.504289215686274	0.818911037146483	1	2.94117647058824	2.08333333333333
Glial	HiMyc_miR21KO_vs_HiMyc	Cenpl	Hi-Myc	0.0203866817811749	-0.0229350170038217	789	0.483455882352941	0.504001175281794	1	2.94117647058824	6.25
Glial	HiMyc_miR21KO_vs_HiMyc	Klhl20	Hi-Myc	0.0203866817811749	0.0203866817811749	840	0.514705882352941	0.244657775096676	1	2.94117647058824	0
Glial	HiMyc_miR21KO_vs_HiMyc	Prdx6	Hi-Myc	1.42538590213552	0.0297606179727712	852	0.522058823529412	0.734979630102291	1	97.0588235294118	95.8333333333333
Glial	HiMyc_miR21KO_vs_HiMyc	Tnfsf4	Hi-Myc	0	0	816	0.5	1	1	0	0
Glial	HiMyc_miR21KO_vs_HiMyc	Tnfsf18	Hi-Myc	0	0	816	0.5	1	1	0	0
Glial	HiMyc_miR21KO_vs_HiMyc	Suco	Hi-Myc	0.625091912924275	-0.13101223481246	697.5	0.427389705882353	0.238524259805566	1	67.6470588235294	79.1666666666667
Glial	HiMyc_miR21KO_vs_HiMyc	Gm31925	Hi-Myc	0	0	816	0.5	1	1	0	0
Glial	HiMyc_miR21KO_vs_HiMyc	Pigc	Hi-Myc	0.0407733635623497	0.0118922310390187	830	0.508578431372549	0.733549616375601	1	5.88235294117647	4.16666666666667
Glial	HiMyc_miR21KO_vs_HiMyc	Dnm3	Hi-Myc	0.0203866817811749	-0.12047941756891	702.5	0.430453431372549	0.0498545540318641	1	2.94117647058824	16.6666666666667
Glial	HiMyc_miR21KO_vs_HiMyc	Dnm3os	Hi-Myc	0	0	816	0.5	1	1	0	0
Glial	HiMyc_miR21KO_vs_HiMyc	Mettl13	Hi-Myc	0	0	816	0.5	1	1	0	0
Glial	HiMyc_miR21KO_vs_HiMyc	Vamp4	Hi-Myc	0.0526988079184722	-0.0797201016793589	745	0.456495098039216	0.221202182693239	1	5.88235294117647	14.5833333333333
Glial	HiMyc_miR21KO_vs_HiMyc	Myoc	Hi-Myc	0	0	816	0.5	1	1	0	0
Glial	HiMyc_miR21KO_vs_HiMyc	Prrc2c	Hi-Myc	1.29705704806814	-0.487401677074857	432.5	0.265012254901961	0.000274969071140049	0.266399201756184	100	100
Glial	HiMyc_miR21KO_vs_HiMyc	Fmo1	Hi-Myc	0.0850109340557696	-0.11826625432669	712.5	0.436580882352941	0.101638581768904	1	5.88235294117647	18.75
Glial	HiMyc_miR21KO_vs_HiMyc	Fmo2	Hi-Myc	0.0934721714808219	0.0645910389574909	856	0.524509803921569	0.369976003940352	1	8.82352941176471	4.16666666666667
Glial	HiMyc_miR21KO_vs_HiMyc	Fmo6	Hi-Myc	0	0	816	0.5	1	1	0	0
Glial	HiMyc_miR21KO_vs_HiMyc	Fmo3	Hi-Myc	0.0407733635623497	0.0407733635623497	840	0.514705882352941	0.244657775096676	1	2.94117647058824	0
Glial	HiMyc_miR21KO_vs_HiMyc	Prrx1	Hi-Myc	0	-0.022887756013919	799	0.489583333333333	0.414001738915843	1	0	2.08333333333333
Glial	HiMyc_miR21KO_vs_HiMyc	Gm26523	Hi-Myc	0	0	816	0.5	1	1	0	0
Glial	HiMyc_miR21KO_vs_HiMyc	Gorab	Hi-Myc	0.0407733635623497	-0.00254833522264684	829	0.50796568627451	0.752578336252349	1	5.88235294117647	4.16666666666667
Glial	HiMyc_miR21KO_vs_HiMyc	Kifap3	Hi-Myc	0.0934721714808219	-0.0702816838831815	755.5	0.462928921568627	0.373872472781327	1	11.7647058823529	18.75
Glial	HiMyc_miR21KO_vs_HiMyc	Scyl3	Hi-Myc	0.0203866817811749	0.00594611551950933	823	0.504289215686274	0.818911037146483	1	2.94117647058824	2.08333333333333
Glial	HiMyc_miR21KO_vs_HiMyc	Mettl18	Hi-Myc	0	0	816	0.5	1	1	0	0
Glial	HiMyc_miR21KO_vs_HiMyc	Sele	Hi-Myc	0	0	816	0.5	1	1	0	0
Glial	HiMyc_miR21KO_vs_HiMyc	Selp	Hi-Myc	0	0	816	0.5	1	1	0	0
Glial	HiMyc_miR21KO_vs_HiMyc	F5	Hi-Myc	0	0	816	0.5	1	1	0	0
Glial	HiMyc_miR21KO_vs_HiMyc	Slc19a2	Hi-Myc	0.0850109340557696	0.0621231780418506	870.5	0.533394607843137	0.173314590302543	1	8.82352941176471	2.08333333333333
Glial	HiMyc_miR21KO_vs_HiMyc	Ccdc181	Hi-Myc	0	0	816	0.5	1	1	0	0
Glial	HiMyc_miR21KO_vs_HiMyc	Blzf1	Hi-Myc	0.205432832944655	0.0814611130990772	863	0.528799019607843	0.476363185897616	1	17.6470588235294	12.5
Glial	HiMyc_miR21KO_vs_HiMyc	Nme7	Hi-Myc	0.0407733635623497	-0.0543172237598969	761	0.466299019607843	0.318538791943455	1	5.88235294117647	12.5
Glial	HiMyc_miR21KO_vs_HiMyc	Atp1b1	Hi-Myc	0.60577486773636	-0.0208582779499117	770	0.471813725490196	0.641925571348572	1	67.6470588235294	72.9166666666667
Glial	HiMyc_miR21KO_vs_HiMyc	Gm36945	Hi-Myc	0	0	816	0.5	1	1	0	0
Glial	HiMyc_miR21KO_vs_HiMyc	Dpt	Hi-Myc	0	0	816	0.5	1	1	0	0
Glial	HiMyc_miR21KO_vs_HiMyc	Sft2d2	Hi-Myc	0.117323060193067	-0.0464307951709366	764.5	0.46844362745098	0.450034593592705	1	11.7647058823529	18.75
Glial	HiMyc_miR21KO_vs_HiMyc	Tiprl	Hi-Myc	0.448540190755841	0.0550818277288885	845.5	0.518075980392157	0.751077815839607	1	38.2352941176471	35.4166666666667
Glial	HiMyc_miR21KO_vs_HiMyc	Gpr161	Hi-Myc	0.0203866817811749	0.00594611551950933	823	0.504289215686274	0.818911037146483	1	2.94117647058824	2.08333333333333
Glial	HiMyc_miR21KO_vs_HiMyc	Dcaf6	Hi-Myc	0.0850109340557696	0.0561298015324385	856	0.524509803921569	0.369976003940352	1	8.82352941176471	4.16666666666667
Glial	HiMyc_miR21KO_vs_HiMyc	Mpc2	Hi-Myc	0.499209796571756	-0.210855274188109	641.5	0.393075980392157	0.0861192192944906	1	47.0588235294118	68.75
Glial	HiMyc_miR21KO_vs_HiMyc	Adcy10	Hi-Myc	0	0	816	0.5	1	1	0	0
Glial	HiMyc_miR21KO_vs_HiMyc	Mpzl1	Hi-Myc	0.101933408905874	0.0310751301212461	858.5	0.526041666666667	0.414577132130253	1	11.7647058823529	6.25
Glial	HiMyc_miR21KO_vs_HiMyc	Rcsd1	Hi-Myc	0	0	816	0.5	1	1	0	0
Glial	HiMyc_miR21KO_vs_HiMyc	Creg1	Hi-Myc	0.190408549892714	0.0206613180192984	833	0.510416666666667	0.822104043300607	1	20.5882352941176	18.75
Glial	HiMyc_miR21KO_vs_HiMyc	Pou2f1	Hi-Myc	0.146170979399294	0.0655209583387131	889	0.544730392156863	0.229626448154266	1	17.6470588235294	8.33333333333333
Glial	HiMyc_miR21KO_vs_HiMyc	Ildr2	Hi-Myc	0.166557661180469	0.0714670738582224	887.5	0.543811274509804	0.239606463467135	1	17.6470588235294	8.33333333333333
Glial	HiMyc_miR21KO_vs_HiMyc	Tada1	Hi-Myc	0.0850109340557696	0.0476826117801851	854.5	0.52359068627451	0.388472143662094	1	8.82352941176471	4.16666666666667
Glial	HiMyc_miR21KO_vs_HiMyc	Pogk	Hi-Myc	0.134245535043172	-0.093263961876906	745	0.456495098039216	0.336967288539045	1	14.7058823529412	22.9166666666667
Glial	HiMyc_miR21KO_vs_HiMyc	Fam78b	Hi-Myc	0.375454701056194	0.00167262154675929	819	0.501838235294118	0.977229104927136	1	32.3529411764706	31.25
Glial	HiMyc_miR21KO_vs_HiMyc	Uck2	Hi-Myc	0.0203866817811749	-0.0458227730177407	788	0.482843137254902	0.488027244791514	1	2.94117647058824	6.25
Glial	HiMyc_miR21KO_vs_HiMyc	Tmco1	Hi-Myc	0.422660099941039	-0.013034211847181	793.5	0.486213235294118	0.815790679739246	1	38.2352941176471	43.75
Glial	HiMyc_miR21KO_vs_HiMyc	Aldh9a1	Hi-Myc	0.0526988079184722	-0.0423917794037744	779	0.477328431372549	0.478298224385358	1	5.88235294117647	10.4166666666667
Glial	HiMyc_miR21KO_vs_HiMyc	Mgst3	Hi-Myc	0.428153508974666	0.15647185505042	925.5	0.567095588235294	0.21289271285836	1	38.2352941176471	27.0833333333333
Glial	HiMyc_miR21KO_vs_HiMyc	Gm20711	Hi-Myc	0	0	816	0.5	1	1	0	0
Glial	HiMyc_miR21KO_vs_HiMyc	Pbx1	Hi-Myc	0.263494039592361	-0.286356739070071	520	0.318627450980392	0.00226954467293854	0.489949147739471	23.5294117647059	68.75
Glial	HiMyc_miR21KO_vs_HiMyc	Rgs5	Hi-Myc	0	0	816	0.5	1	1	0	0
Glial	HiMyc_miR21KO_vs_HiMyc	Rgs4	Hi-Myc	0	0	816	0.5	1	1	0	0
Glial	HiMyc_miR21KO_vs_HiMyc	Hsd17b7	Hi-Myc	0.0407733635623497	-0.113188749525701	756	0.463235294117647	0.27660889090296	1	5.88235294117647	12.5
Glial	HiMyc_miR21KO_vs_HiMyc	Ddr2	Hi-Myc	0.0203866817811749	-0.0891444718027373	737	0.451593137254902	0.127198041318481	1	2.94117647058824	12.5
Glial	HiMyc_miR21KO_vs_HiMyc	Uap1	Hi-Myc	0.361265696666656	-0.107108113411436	728.5	0.446384803921569	0.331627968620645	1	26.4705882352941	39.5833333333333
Glial	HiMyc_miR21KO_vs_HiMyc	Uhmk1	Hi-Myc	0.0407733635623497	-0.191384957343441	671	0.411151960784314	0.03227973401683	1	5.88235294117647	22.9166666666667
Glial	HiMyc_miR21KO_vs_HiMyc	4930500M09Rik	Hi-Myc	0	0	816	0.5	1	1	0	0
Glial	HiMyc_miR21KO_vs_HiMyc	Gm7694	Hi-Myc	0	0	816	0.5	1	1	0	0
Glial	HiMyc_miR21KO_vs_HiMyc	Nos1ap	Hi-Myc	0	-0.022887756013919	799	0.489583333333333	0.414001738915843	1	0	2.08333333333333
Glial	HiMyc_miR21KO_vs_HiMyc	Olfml2b	Hi-Myc	0.273155923915068	-0.0801922128232891	767.5	0.470281862745098	0.573485745434275	1	26.4705882352941	31.25
Glial	HiMyc_miR21KO_vs_HiMyc	Atf6	Hi-Myc	0.27005708521925	-0.00922130023807816	781.5	0.478860294117647	0.68549241619736	1	23.5294117647059	31.25
Glial	HiMyc_miR21KO_vs_HiMyc	Dusp12	Hi-Myc	0.0203866817811749	-0.0313822067560751	805	0.493259803921569	0.761253396094815	1	2.94117647058824	4.16666666666667
Glial	HiMyc_miR21KO_vs_HiMyc	Gm26620	Hi-Myc	0	-0.0144405662616655	799	0.489583333333333	0.414001738915843	1	0	2.08333333333333
Glial	HiMyc_miR21KO_vs_HiMyc	Fcgr2b	Hi-Myc	0.605147092957765	0.422303847346383	1054	0.645833333333333	0.0047227674460346	0.62885004966999	44.1176470588235	16.6666666666667
Glial	HiMyc_miR21KO_vs_HiMyc	Fcgr3	Hi-Myc	0	0	816	0.5	1	1	0	0
Glial	HiMyc_miR21KO_vs_HiMyc	Cfap126	Hi-Myc	0	-0.0144405662616655	799	0.489583333333333	0.414001738915843	1	0	2.08333333333333
Glial	HiMyc_miR21KO_vs_HiMyc	Sdhc	Hi-Myc	0.258131640863127	0.0510560867141271	828	0.507352941176471	0.885508800610641	1	23.5294117647059	25
Glial	HiMyc_miR21KO_vs_HiMyc	Mpz	Hi-Myc	0.954570036449935	-0.500105323695358	691	0.423406862745098	0.174566160439109	1	26.4705882352941	43.75
Glial	HiMyc_miR21KO_vs_HiMyc	Pcp4l1	Hi-Myc	0	-0.0144405662616655	799	0.489583333333333	0.414001738915843	1	0	2.08333333333333
Glial	HiMyc_miR21KO_vs_HiMyc	Tomm40l	Hi-Myc	0.0407733635623497	0.0118922310390187	830	0.508578431372549	0.733549616375601	1	5.88235294117647	4.16666666666667
Glial	HiMyc_miR21KO_vs_HiMyc	Fcer1g	Hi-Myc	0.0203866817811749	0.0203866817811749	840	0.514705882352941	0.244657775096676	1	2.94117647058824	0
Glial	HiMyc_miR21KO_vs_HiMyc	Ndufs2	Hi-Myc	0.316192847510833	-0.189250482342873	663	0.40625	0.104050958816382	1	26.4705882352941	50
Glial	HiMyc_miR21KO_vs_HiMyc	Adamts4	Hi-Myc	0	-0.0144405662616655	799	0.489583333333333	0.414001738915843	1	0	2.08333333333333
Glial	HiMyc_miR21KO_vs_HiMyc	B4galt3	Hi-Myc	0.0850109340557696	0.070570367794104	872	0.534313725490196	0.161660695996931	1	8.82352941176471	2.08333333333333
Glial	HiMyc_miR21KO_vs_HiMyc	Ppox	Hi-Myc	0	-0.0144405662616655	799	0.489583333333333	0.414001738915843	1	0	2.08333333333333
Glial	HiMyc_miR21KO_vs_HiMyc	Usp21	Hi-Myc	0.0407733635623497	-0.0109955249749003	812	0.497549019607843	0.936671981378372	1	5.88235294117647	6.25
Glial	HiMyc_miR21KO_vs_HiMyc	Ufc1	Hi-Myc	0.125784297618119	-0.195471234100506	634.5	0.388786764705882	0.0259691571199416	1	11.7647058823529	35.4166666666667
Glial	HiMyc_miR21KO_vs_HiMyc	Gm20045	Hi-Myc	0.0407733635623497	0.00344504128676525	829	0.50796568627451	0.752578336252349	1	5.88235294117647	4.16666666666667
Glial	HiMyc_miR21KO_vs_HiMyc	Dedd	Hi-Myc	0.0407733635623497	-0.0423304707410727	793	0.485906862745098	0.639007935881625	1	5.88235294117647	8.33333333333333
Glial	HiMyc_miR21KO_vs_HiMyc	Nit1	Hi-Myc	0.0203866817811749	-0.0602633392794062	771	0.472426470588235	0.312494502395224	1	2.94117647058824	8.33333333333333
Glial	HiMyc_miR21KO_vs_HiMyc	Pfdn2	Hi-Myc	0.954045483453633	0.0647647668655076	886	0.542892156862745	0.502171738660271	1	82.3529411764706	81.25
Glial	HiMyc_miR21KO_vs_HiMyc	Klhdc9	Hi-Myc	0	0	816	0.5	1	1	0	0
Glial	HiMyc_miR21KO_vs_HiMyc	Pvrl4	Hi-Myc	0	0	816	0.5	1	1	0	0
Glial	HiMyc_miR21KO_vs_HiMyc	Arhgap30	Hi-Myc	0	0	816	0.5	1	1	0	0
Glial	HiMyc_miR21KO_vs_HiMyc	Usf1	Hi-Myc	0.0526988079184722	-0.0363984028943623	779.5	0.477634803921569	0.484356327889376	1	5.88235294117647	10.4166666666667
Glial	HiMyc_miR21KO_vs_HiMyc	Tstd1	Hi-Myc	0	0	816	0.5	1	1	0	0
Glial	HiMyc_miR21KO_vs_HiMyc	Gm26641	Hi-Myc	0	0	816	0.5	1	1	0	0
Glial	HiMyc_miR21KO_vs_HiMyc	F11r	Hi-Myc	0.283515353138284	-0.0197365383566919	754.5	0.462316176470588	0.501346770730519	1	32.3529411764706	43.75
Glial	HiMyc_miR21KO_vs_HiMyc	B930036N10Rik	Hi-Myc	0.108496454532763	0.0253926202293404	841.5	0.515625	0.647557550889949	1	11.7647058823529	8.33333333333333
Glial	HiMyc_miR21KO_vs_HiMyc	Alyref2	Hi-Myc	0.0323121261372973	0.0323121261372973	840	0.514705882352941	0.244657775096676	1	2.94117647058824	0
Glial	HiMyc_miR21KO_vs_HiMyc	Itln1	Hi-Myc	0	0	816	0.5	1	1	0	0
Glial	HiMyc_miR21KO_vs_HiMyc	Slamf7	Hi-Myc	0	0	816	0.5	1	1	0	0
Glial	HiMyc_miR21KO_vs_HiMyc	Cd48	Hi-Myc	0.0203866817811749	0.0203866817811749	840	0.514705882352941	0.244657775096676	1	2.94117647058824	0
Glial	HiMyc_miR21KO_vs_HiMyc	Cd84	Hi-Myc	0	0	816	0.5	1	1	0	0
Glial	HiMyc_miR21KO_vs_HiMyc	Slamf6	Hi-Myc	0	0	816	0.5	1	1	0	0
Glial	HiMyc_miR21KO_vs_HiMyc	Vangl2	Hi-Myc	0.0850109340557695	0.0370404112850602	853.5	0.522977941176471	0.401063431390323	1	8.82352941176471	4.16666666666667
Glial	HiMyc_miR21KO_vs_HiMyc	Ncstn	Hi-Myc	0.0407733635623497	-0.0940993592783227	741	0.454044117647059	0.19613169738258	1	5.88235294117647	14.5833333333333
Glial	HiMyc_miR21KO_vs_HiMyc	Copa	Hi-Myc	0.57086028144289	-0.0525613917469812	768	0.470588235294118	0.638627092301013	1	55.8823529411765	68.75
Glial	HiMyc_miR21KO_vs_HiMyc	Pex19	Hi-Myc	0.0407733635623497	-0.00254833522264684	813	0.498161764705882	0.954756703409725	1	5.88235294117647	6.25
Glial	HiMyc_miR21KO_vs_HiMyc	Dcaf8	Hi-Myc	0.351603812343949	-0.018638703898915	827.5	0.507046568627451	0.901131863607806	1	35.2941176470588	31.25
Glial	HiMyc_miR21KO_vs_HiMyc	Pea15a	Hi-Myc	1.01441016516225	-0.0110727214721336	789	0.483455882352941	0.799253867431	1	73.5294117647059	68.75
Glial	HiMyc_miR21KO_vs_HiMyc	Casq1	Hi-Myc	0	0	816	0.5	1	1	0	0
Glial	HiMyc_miR21KO_vs_HiMyc	Igsf8	Hi-Myc	0.158096423755417	0.0749925894519942	889	0.544730392156863	0.22985419624201	1	17.6470588235294	8.33333333333333
Glial	HiMyc_miR21KO_vs_HiMyc	Atp1a2	Hi-Myc	0.718231907739839	-0.273526421271726	687	0.420955882352941	0.209513290703608	1	52.9411764705882	64.5833333333333
Glial	HiMyc_miR21KO_vs_HiMyc	Pigm	Hi-Myc	0.0850109340557695	-0.00163246351422362	792	0.485294117647059	0.683258410518407	1	8.82352941176471	12.5
Glial	HiMyc_miR21KO_vs_HiMyc	Slamf9	Hi-Myc	0	0	816	0.5	1	1	0	0
Glial	HiMyc_miR21KO_vs_HiMyc	Igsf9	Hi-Myc	0	0	816	0.5	1	1	0	0
Glial	HiMyc_miR21KO_vs_HiMyc	Tagln2	Hi-Myc	2.33910451442039	0.127386610876203	896.5	0.549325980392157	0.450473939275011	1	100	97.9166666666667
Glial	HiMyc_miR21KO_vs_HiMyc	Cfap45	Hi-Myc	0.0407733635623497	0.0407733635623497	840	0.514705882352941	0.244657775096676	1	2.94117647058824	0
Glial	HiMyc_miR21KO_vs_HiMyc	Vsig8	Hi-Myc	0	0	816	0.5	1	1	0	0
Glial	HiMyc_miR21KO_vs_HiMyc	Slamf8	Hi-Myc	0	0	816	0.5	1	1	0	0
Glial	HiMyc_miR21KO_vs_HiMyc	Dusp23	Hi-Myc	0	-0.0144405662616655	799	0.489583333333333	0.414001738915843	1	0	2.08333333333333
Glial	HiMyc_miR21KO_vs_HiMyc	Ackr1	Hi-Myc	0.0407733635623497	0.0263327973006842	847	0.518995098039216	0.377469123370964	1	5.88235294117647	2.08333333333333
Glial	HiMyc_miR21KO_vs_HiMyc	Aim2	Hi-Myc	0	0	816	0.5	1	1	0	0
Glial	HiMyc_miR21KO_vs_HiMyc	Pyhin1	Hi-Myc	0	0	816	0.5	1	1	0	0
Glial	HiMyc_miR21KO_vs_HiMyc	AI607873	Hi-Myc	0	0	816	0.5	1	1	0	0
Glial	HiMyc_miR21KO_vs_HiMyc	Ifi204	Hi-Myc	0.0203866817811749	0.0203866817811749	840	0.514705882352941	0.244657775096676	1	2.94117647058824	0
Glial	HiMyc_miR21KO_vs_HiMyc	Mndal	Hi-Myc	0	-0.0144405662616655	799	0.489583333333333	0.414001738915843	1	0	2.08333333333333
Glial	HiMyc_miR21KO_vs_HiMyc	Mnda	Hi-Myc	0	0	816	0.5	1	1	0	0
Glial	HiMyc_miR21KO_vs_HiMyc	Ifi203	Hi-Myc	0	-0.0144405662616655	799	0.489583333333333	0.414001738915843	1	0	2.08333333333333
Glial	HiMyc_miR21KO_vs_HiMyc	Ifi202b	Hi-Myc	0.0203866817811749	-0.070905539774531	771	0.472426470588235	0.312494502395224	1	2.94117647058824	8.33333333333333
Glial	HiMyc_miR21KO_vs_HiMyc	Ifi205	Hi-Myc	0	0	816	0.5	1	1	0	0
Glial	HiMyc_miR21KO_vs_HiMyc	Grem2	Hi-Myc	0	0	816	0.5	1	1	0	0
Glial	HiMyc_miR21KO_vs_HiMyc	Rgs7	Hi-Myc	0	0	816	0.5	1	1	0	0
Glial	HiMyc_miR21KO_vs_HiMyc	Fh1	Hi-Myc	0.0730854896996471	-0.0737739861598496	736.5	0.451286764705882	0.225669294237306	1	8.82352941176471	18.75
Glial	HiMyc_miR21KO_vs_HiMyc	Opn3	Hi-Myc	0.0407733635623497	0.0178856075484308	846	0.518382352941177	0.393284352761802	1	5.88235294117647	2.08333333333333
Glial	HiMyc_miR21KO_vs_HiMyc	Chml	Hi-Myc	0.0203866817811749	-0.071164342274501	770	0.471813725490196	0.301806286887165	1	2.94117647058824	8.33333333333333
Glial	HiMyc_miR21KO_vs_HiMyc	Rbm8a2	Hi-Myc	0	-0.0144405662616655	799	0.489583333333333	0.414001738915843	1	0	2.08333333333333
Glial	HiMyc_miR21KO_vs_HiMyc	Cep170	Hi-Myc	0.373425498953637	0.0581633437444238	853	0.522671568627451	0.679915136205392	1	35.2941176470588	31.25
Glial	HiMyc_miR21KO_vs_HiMyc	Sdccag8	Hi-Myc	0	-0.0602160782895034	765	0.46875	0.143932319011926	1	0	6.25
Glial	HiMyc_miR21KO_vs_HiMyc	Akt3	Hi-Myc	0.0815467271246994	0.0382250283397029	861	0.527573529411765	0.387462378133667	1	11.7647058823529	6.25
Glial	HiMyc_miR21KO_vs_HiMyc	Zbtb18	Hi-Myc	0.0203866817811749	-0.00849445074215619	806	0.493872549019608	0.783394161294838	1	2.94117647058824	4.16666666666667
Glial	HiMyc_miR21KO_vs_HiMyc	Adss	Hi-Myc	0.275419483948484	0.0577017293043587	859.5	0.526654411764706	0.590465093310401	1	26.4705882352941	22.9166666666667
Glial	HiMyc_miR21KO_vs_HiMyc	Gm16432	Hi-Myc	0	0	816	0.5	1	1	0	0
Glial	HiMyc_miR21KO_vs_HiMyc	Desi2	Hi-Myc	0.22581951472583	-0.143406539763504	721.5	0.442095588235294	0.256142464389059	1	20.5882352941176	31.25
Glial	HiMyc_miR21KO_vs_HiMyc	B230369F24Rik	Hi-Myc	0.0526988079184722	-0.0304050263849502	795	0.487132352941176	0.669120392130286	1	5.88235294117647	8.33333333333333
Glial	HiMyc_miR21KO_vs_HiMyc	Cox20	Hi-Myc	0.154632216824347	-0.0548971505674948	794	0.486519607843137	0.763855103062806	1	17.6470588235294	18.75
Glial	HiMyc_miR21KO_vs_HiMyc	Gm16586	Hi-Myc	0	0	816	0.5	1	1	0	0
Glial	HiMyc_miR21KO_vs_HiMyc	Hnrnpu	Hi-Myc	1.624554288614	-0.197709957234335	654	0.400735294117647	0.126710741081201	1	100	100
Glial	HiMyc_miR21KO_vs_HiMyc	Efcab2	Hi-Myc	0	0	816	0.5	1	1	0	0
Glial	HiMyc_miR21KO_vs_HiMyc	Smyd3	Hi-Myc	0.0611600453435246	0.00339778029686248	820	0.502450980392157	0.945807104984364	1	8.82352941176471	8.33333333333333
Glial	HiMyc_miR21KO_vs_HiMyc	Tfb2m	Hi-Myc	0.27005708521925	0.1147504196075	885	0.542279411764706	0.350792773720123	1	23.5294117647059	16.6666666666667
Glial	HiMyc_miR21KO_vs_HiMyc	Cnst	Hi-Myc	0.0407733635623497	-0.00500214846548817	828	0.507352941176471	0.771825305025019	1	5.88235294117647	4.16666666666667
Glial	HiMyc_miR21KO_vs_HiMyc	Sccpdh	Hi-Myc	0.0407733635623497	-0.103632299054306	742	0.454656862745098	0.202077798688573	1	5.88235294117647	14.5833333333333
Glial	HiMyc_miR21KO_vs_HiMyc	Ahctf1	Hi-Myc	0.336579529292008	-0.182218616799634	686.5	0.420649509803922	0.174550332629648	1	35.2941176470588	47.9166666666667
Glial	HiMyc_miR21KO_vs_HiMyc	Cdc42bpa	Hi-Myc	0.273155923915068	-0.135852266092692	720	0.441176470588235	0.269028728609335	1	23.5294117647059	35.4166666666667
Glial	HiMyc_miR21KO_vs_HiMyc	Adck3	Hi-Myc	0	0	816	0.5	1	1	0	0
Glial	HiMyc_miR21KO_vs_HiMyc	Psen2	Hi-Myc	0.0611600453435246	0.00339778029686248	798	0.488970588235294	0.715110753098183	1	5.88235294117647	8.33333333333333
Glial	HiMyc_miR21KO_vs_HiMyc	Itpkb	Hi-Myc	0.0730854896996471	0.015323224652985	822	0.503676470588235	0.914867139022912	1	8.82352941176471	8.33333333333333
Glial	HiMyc_miR21KO_vs_HiMyc	6330403A02Rik	Hi-Myc	0	0	816	0.5	1	1	0	0
Glial	HiMyc_miR21KO_vs_HiMyc	Parp1	Hi-Myc	0.0407733635623497	-0.0652182267549916	775	0.474877450980392	0.431505552270866	1	5.88235294117647	10.4166666666667
Glial	HiMyc_miR21KO_vs_HiMyc	Lin9	Hi-Myc	0.0407733635623497	0.0178856075484308	846	0.518382352941177	0.393284352761802	1	5.88235294117647	2.08333333333333
Glial	HiMyc_miR21KO_vs_HiMyc	Acbd3	Hi-Myc	0.527692347542731	-0.235514437422558	640.5	0.392463235294118	0.0858883475717645	1	47.0588235294118	70.8333333333333
Glial	HiMyc_miR21KO_vs_HiMyc	H3f3a	Hi-Myc	2.40299148993587	-0.27800239620845	638.5	0.391237745098039	0.0950041522177761	1	100	100
Glial	HiMyc_miR21KO_vs_HiMyc	Gm17275	Hi-Myc	0	0	816	0.5	1	1	0	0
Glial	HiMyc_miR21KO_vs_HiMyc	Sde2	Hi-Myc	0.562399044017838	-0.469277922375296	491	0.300857843137255	0.00174336298556683	0.440616045004347	47.0588235294118	83.3333333333333
Glial	HiMyc_miR21KO_vs_HiMyc	Pycr2	Hi-Myc	0.243107357811186	0.191338469273936	991.5	0.607536764705882	0.0053935185013151	0.653162620940733	26.4705882352941	4.16666666666667
Glial	HiMyc_miR21KO_vs_HiMyc	Lefty1	Hi-Myc	0	-0.022887756013919	799	0.489583333333333	0.414001738915843	1	0	2.08333333333333
Glial	HiMyc_miR21KO_vs_HiMyc	Tmem63a	Hi-Myc	0.117323060193067	-0.0464307951709366	764.5	0.46844362745098	0.450034593592705	1	11.7647058823529	18.75
Glial	HiMyc_miR21KO_vs_HiMyc	Ephx1	Hi-Myc	0.0730854896996471	0.0297637909146505	838.5	0.513786764705882	0.64633596669198	1	8.82352941176471	6.25
Glial	HiMyc_miR21KO_vs_HiMyc	Nvl	Hi-Myc	0.0934721714808219	0.0103683371773996	840	0.514705882352941	0.667418881851305	1	11.7647058823529	8.33333333333333
Glial	HiMyc_miR21KO_vs_HiMyc	Cnih4	Hi-Myc	0.546311847830136	-0.00110862828486735	799.5	0.489889705882353	0.871810064636365	1	44.1176470588235	56.25
Glial	HiMyc_miR21KO_vs_HiMyc	Wdr26	Hi-Myc	0.581826160289716	-0.318683650063674	579.5	0.355085784313726	0.0215934169366166	1	58.8235294117647	79.1666666666667
Glial	HiMyc_miR21KO_vs_HiMyc	Lbr	Hi-Myc	0.220457115996596	0.0338155046186734	833	0.510416666666667	0.822201724926518	1	20.5882352941176	18.75
Glial	HiMyc_miR21KO_vs_HiMyc	Gm5533	Hi-Myc	0	0	816	0.5	1	1	0	0
Glial	HiMyc_miR21KO_vs_HiMyc	Enah	Hi-Myc	0.186944342961644	-0.156089684051758	644	0.394607843137255	0.0565641475149608	1	23.5294117647059	45.8333333333333
Glial	HiMyc_miR21KO_vs_HiMyc	Srp9	Hi-Myc	0.994818847015983	-0.0858451039013907	737	0.451593137254902	0.447154626828574	1	91.1764705882353	89.5833333333333
Glial	HiMyc_miR21KO_vs_HiMyc	Degs1	Hi-Myc	0.679356735975653	-0.132079374260315	720	0.441176470588235	0.349783961239126	1	58.8235294117647	62.5
Glial	HiMyc_miR21KO_vs_HiMyc	Fbxo28	Hi-Myc	0.181947312467662	0.00129907759915129	811.5	0.497242647058824	0.955462642199869	1	17.6470588235294	18.75
Glial	HiMyc_miR21KO_vs_HiMyc	Trp53bp2	Hi-Myc	0.22235530779476	0.104376964458594	868	0.531862745098039	0.430263488768952	1	17.6470588235294	12.5
Glial	HiMyc_miR21KO_vs_HiMyc	Capn2	Hi-Myc	0.509700236099366	-0.166340783846928	684.5	0.419424019607843	0.193317471690422	1	44.1176470588235	64.5833333333333
Glial	HiMyc_miR21KO_vs_HiMyc	Gm38079	Hi-Myc	0	0	816	0.5	1	1	0	0
Glial	HiMyc_miR21KO_vs_HiMyc	Disp1	Hi-Myc	0	-0.0457755120278379	782	0.479166666666667	0.2380195184636	1	0	4.16666666666667
Glial	HiMyc_miR21KO_vs_HiMyc	Brox	Hi-Myc	0.169656499876287	-0.136072715556942	712.5	0.436580882352941	0.197294840288047	1	17.6470588235294	29.1666666666667
Glial	HiMyc_miR21KO_vs_HiMyc	Aida	Hi-Myc	0.243107357811186	-0.0890491769025334	756.5	0.463541666666667	0.482144905758742	1	23.5294117647059	31.25
Glial	HiMyc_miR21KO_vs_HiMyc	Mia3	Hi-Myc	0.302369211356547	-0.0635525716707739	737	0.451593137254902	0.384938462756581	1	26.4705882352941	41.6666666666667
Glial	HiMyc_miR21KO_vs_HiMyc	Taf1a	Hi-Myc	0.0407733635623497	0.0118922310390187	830	0.508578431372549	0.733549616375601	1	5.88235294117647	4.16666666666667
Glial	HiMyc_miR21KO_vs_HiMyc	Gm37986	Hi-Myc	0	0	816	0.5	1	1	0	0
Glial	HiMyc_miR21KO_vs_HiMyc	Hhipl2	Hi-Myc	0	0	816	0.5	1	1	0	0
Glial	HiMyc_miR21KO_vs_HiMyc	Dusp10	Hi-Myc	0.210795231673889	0.00997185653427091	819	0.501838235294118	0.973474466373009	1	20.5882352941176	20.8333333333333
Glial	HiMyc_miR21KO_vs_HiMyc	1700056E22Rik	Hi-Myc	0	0	816	0.5	1	1	0	0
Glial	HiMyc_miR21KO_vs_HiMyc	Gm37223	Hi-Myc	0	0	816	0.5	1	1	0	0
Glial	HiMyc_miR21KO_vs_HiMyc	Hlx	Hi-Myc	0	0	816	0.5	1	1	0	0
Glial	HiMyc_miR21KO_vs_HiMyc	Gm34342	Hi-Myc	0	0	816	0.5	1	1	0	0
Glial	HiMyc_miR21KO_vs_HiMyc	Marc2	Hi-Myc	0.340043736223078	-0.214978233874069	674	0.412990196078431	0.140097092206453	1	35.2941176470588	50
Glial	HiMyc_miR21KO_vs_HiMyc	C130074G19Rik	Hi-Myc	0	0	816	0.5	1	1	0	0
Glial	HiMyc_miR21KO_vs_HiMyc	Mark1	Hi-Myc	0.0815467271246994	0.0153372723257839	836	0.512254901960784	0.684344786546227	1	8.82352941176471	6.25
Glial	HiMyc_miR21KO_vs_HiMyc	Rab3gap2	Hi-Myc	0	-0.0722028313083276	731	0.447916666666667	0.0551585037631942	1	0	10.4166666666667
Glial	HiMyc_miR21KO_vs_HiMyc	Iars2	Hi-Myc	0.0203866817811749	-0.048276586260582	787.5	0.482536764705882	0.48016915668456	1	2.94117647058824	6.25
Glial	HiMyc_miR21KO_vs_HiMyc	Bpnt1	Hi-Myc	0.146170979399294	0.0570737685864596	854.5	0.52359068627451	0.528980734685206	1	14.7058823529412	10.4166666666667
Glial	HiMyc_miR21KO_vs_HiMyc	4930532G15Rik	Hi-Myc	0	0	816	0.5	1	1	0	0
Glial	HiMyc_miR21KO_vs_HiMyc	Eprs	Hi-Myc	0.709770670314786	-0.17068747098978	706	0.432598039215686	0.290213649500863	1	61.7647058823529	75
Glial	HiMyc_miR21KO_vs_HiMyc	Slc30a10	Hi-Myc	0	0	816	0.5	1	1	0	0
Glial	HiMyc_miR21KO_vs_HiMyc	Lyplal1	Hi-Myc	0.0203866817811749	0.00594611551950933	823	0.504289215686274	0.818911037146483	1	2.94117647058824	2.08333333333333
Glial	HiMyc_miR21KO_vs_HiMyc	Tgfb2	Hi-Myc	0.768371557511557	0.0866991053904866	868	0.531862745098039	0.581231396963665	1	44.1176470588235	35.4166666666667
Glial	HiMyc_miR21KO_vs_HiMyc	Rrp15	Hi-Myc	0.193507388588532	-0.0593436775883055	772	0.473039215686274	0.57906310319636	1	20.5882352941176	25
Glial	HiMyc_miR21KO_vs_HiMyc	A430105J06Rik	Hi-Myc	0	0	816	0.5	1	1	0	0
Glial	HiMyc_miR21KO_vs_HiMyc	Gpatch2	Hi-Myc	0.125784297618119	0.0740154090808693	885.5	0.542585784313726	0.206980685226696	1	14.7058823529412	6.25
Glial	HiMyc_miR21KO_vs_HiMyc	Esrrg	Hi-Myc	0	0	816	0.5	1	1	0	0
Glial	HiMyc_miR21KO_vs_HiMyc	Kctd3	Hi-Myc	0.0323121261372973	0.0178715598756318	823.5	0.504595588235294	0.805251068561335	1	2.94117647058824	2.08333333333333
Glial	HiMyc_miR21KO_vs_HiMyc	Kcnk2	Hi-Myc	0.0677230909704131	0.0677230909704131	864	0.529411764705882	0.09431439989562	1	5.88235294117647	0
Glial	HiMyc_miR21KO_vs_HiMyc	A430027H14Rik	Hi-Myc	0	0	816	0.5	1	1	0	0
Glial	HiMyc_miR21KO_vs_HiMyc	Cenpf	Hi-Myc	0	-0.0405397947719857	799	0.489583333333333	0.414001738915843	1	0	2.08333333333333
Glial	HiMyc_miR21KO_vs_HiMyc	Ptpn14	Hi-Myc	0.276952307511396	0.0663371900958249	874.5	0.535845588235294	0.50144469296491	1	35.2941176470588	29.1666666666667
Glial	HiMyc_miR21KO_vs_HiMyc	Gm37422	Hi-Myc	0	0	816	0.5	1	1	0	0
Glial	HiMyc_miR21KO_vs_HiMyc	Smyd2	Hi-Myc	0.178483105536591	0.000288683910922516	810.5	0.496629901960784	0.944290597225253	1	17.6470588235294	18.75
Glial	HiMyc_miR21KO_vs_HiMyc	Prox1	Hi-Myc	0.0203866817811749	0.0203866817811749	840	0.514705882352941	0.244657775096676	1	2.94117647058824	0
Glial	HiMyc_miR21KO_vs_HiMyc	Rps6kc1	Hi-Myc	0.0203866817811749	-0.0229350170038217	805.5	0.493566176470588	0.772289215835478	1	2.94117647058824	4.16666666666667
Glial	HiMyc_miR21KO_vs_HiMyc	Angel2	Hi-Myc	0.0730854896996471	-0.0533400433887719	782.5	0.479473039215686	0.566926540764393	1	8.82352941176471	12.5
Glial	HiMyc_miR21KO_vs_HiMyc	Vash2	Hi-Myc	0	-0.0457755120278379	782	0.479166666666667	0.2380195184636	1	0	4.16666666666667
Glial	HiMyc_miR21KO_vs_HiMyc	Mfsd7b	Hi-Myc	0	0	816	0.5	1	1	0	0
Glial	HiMyc_miR21KO_vs_HiMyc	A230020J21Rik	Hi-Myc	0	0	816	0.5	1	1	0	0
Glial	HiMyc_miR21KO_vs_HiMyc	Tatdn3	Hi-Myc	0	-0.0144405662616655	799	0.489583333333333	0.414001738915843	1	0	2.08333333333333
Glial	HiMyc_miR21KO_vs_HiMyc	Batf3	Hi-Myc	0.132347343245008	0.0219657314419237	822	0.503676470588235	0.914928084394554	1	8.82352941176471	8.33333333333333
Glial	HiMyc_miR21KO_vs_HiMyc	Fam71a	Hi-Myc	0.0203866817811749	-0.0733593530173723	770.5	0.472120098039216	0.307119267647387	1	2.94117647058824	8.33333333333333
Glial	HiMyc_miR21KO_vs_HiMyc	Atf3	Hi-Myc	2.32576000970754	-0.0439269266086941	771.5	0.472732843137255	0.678441435406146	1	100	97.9166666666667
Glial	HiMyc_miR21KO_vs_HiMyc	D730003I15Rik	Hi-Myc	0.117323060193067	0.0740013614080703	865.5	0.530330882352941	0.341176636928397	1	11.7647058823529	6.25
Glial	HiMyc_miR21KO_vs_HiMyc	Nenf	Hi-Myc	0.837825251423821	-0.0615988089058391	777	0.476102941176471	0.71127983346922	1	67.6470588235294	72.9166666666667
Glial	HiMyc_miR21KO_vs_HiMyc	Tmem206	Hi-Myc	0	0	816	0.5	1	1	0	0
Glial	HiMyc_miR21KO_vs_HiMyc	Ppp2r5a	Hi-Myc	0.196971595519602	-0.176052824736272	677	0.414828431372549	0.0992403028475073	1	17.6470588235294	35.4166666666667
Glial	HiMyc_miR21KO_vs_HiMyc	Dtl	Hi-Myc	0.0526988079184722	0.0526988079184722	864	0.529411764705882	0.09431439989562	1	5.88235294117647	0
Glial	HiMyc_miR21KO_vs_HiMyc	Ints7	Hi-Myc	0.0934721714808219	-0.0132770780900793	825	0.505514705882353	0.882715785179234	1	11.7647058823529	10.4166666666667
Glial	HiMyc_miR21KO_vs_HiMyc	Lpgat1	Hi-Myc	0.368891655429305	0.111391765266755	907	0.555759803921569	0.280610682451125	1	35.2941176470588	22.9166666666667
Glial	HiMyc_miR21KO_vs_HiMyc	1700034H15Rik	Hi-Myc	0	0	816	0.5	1	1	0	0
Glial	HiMyc_miR21KO_vs_HiMyc	Slc30a1	Hi-Myc	0.327752923631704	0.0460207249315351	831	0.509191176470588	0.860901416022705	1	26.4705882352941	27.0833333333333
Glial	HiMyc_miR21KO_vs_HiMyc	Gm26670	Hi-Myc	0.0323121261372973	0.00942437012337839	823	0.504289215686274	0.818911037146483	1	2.94117647058824	2.08333333333333
Glial	HiMyc_miR21KO_vs_HiMyc	Traf5	Hi-Myc	0.125784297618119	0.0595748428192037	869.5	0.532781862745098	0.357646204163808	1	14.7058823529412	8.33333333333333
Glial	HiMyc_miR21KO_vs_HiMyc	Rcor3	Hi-Myc	0.105397615836944	0.0367343477951875	858	0.525735294117647	0.420251740539418	1	11.7647058823529	6.25
Glial	HiMyc_miR21KO_vs_HiMyc	Kcnh1	Hi-Myc	0	0	816	0.5	1	1	0	0
Glial	HiMyc_miR21KO_vs_HiMyc	Hhat	Hi-Myc	0	-0.0144405662616655	799	0.489583333333333	0.414001738915843	1	0	2.08333333333333
Glial	HiMyc_miR21KO_vs_HiMyc	Sertad4	Hi-Myc	0	-0.0144405662616655	799	0.489583333333333	0.414001738915843	1	0	2.08333333333333
Glial	HiMyc_miR21KO_vs_HiMyc	Gm15867	Hi-Myc	0	0	816	0.5	1	1	0	0
Glial	HiMyc_miR21KO_vs_HiMyc	Syt14	Hi-Myc	0	0	816	0.5	1	1	0	0
Glial	HiMyc_miR21KO_vs_HiMyc	Diexf	Hi-Myc	0	0	816	0.5	1	1	0	0
Glial	HiMyc_miR21KO_vs_HiMyc	Irf6	Hi-Myc	0.451971206116917	0.00431365200528588	824.5	0.505208333333333	0.932074779692558	1	58.8235294117647	60.4166666666667
Glial	HiMyc_miR21KO_vs_HiMyc	A130010J15Rik	Hi-Myc	0.0646242522745947	-0.065340844080395	720	0.441176470588235	0.128449749646011	1	5.88235294117647	18.75
Glial	HiMyc_miR21KO_vs_HiMyc	Lamb3	Hi-Myc	0.0203866817811749	-0.00250107423274409	822.5	0.503982843137255	0.832626192672856	1	2.94117647058824	2.08333333333333
Glial	HiMyc_miR21KO_vs_HiMyc	Hsd11b1	Hi-Myc	0	0	816	0.5	1	1	0	0
Glial	HiMyc_miR21KO_vs_HiMyc	G0s2	Hi-Myc	0.0934721714808219	-0.00161841584142466	819.5	0.502144607843137	0.953528705478777	1	8.82352941176471	8.33333333333333
Glial	HiMyc_miR21KO_vs_HiMyc	4631405K08Rik	Hi-Myc	0	0	816	0.5	1	1	0	0
Glial	HiMyc_miR21KO_vs_HiMyc	Plxna2	Hi-Myc	0.146170979399294	0.0137520698014631	853	0.522671568627451	0.575956525181708	1	17.6470588235294	12.5
Glial	HiMyc_miR21KO_vs_HiMyc	Cd34	Hi-Myc	0	0	816	0.5	1	1	0	0
Glial	HiMyc_miR21KO_vs_HiMyc	Gm37027	Hi-Myc	0	0	816	0.5	1	1	0	0
Glial	HiMyc_miR21KO_vs_HiMyc	Cd46	Hi-Myc	0	-0.0144405662616655	799	0.489583333333333	0.414001738915843	1	0	2.08333333333333
Glial	HiMyc_miR21KO_vs_HiMyc	Cr1l	Hi-Myc	0.162630267279748	-0.104661365158756	718.5	0.440257352941176	0.206822972033948	1	14.7058823529412	27.0833333333333
Glial	HiMyc_miR21KO_vs_HiMyc	Fam171a1	Hi-Myc	0.0611600453435246	-0.0134965992076444	817	0.500612745098039	0.992248725074901	1	8.82352941176471	8.33333333333333
Glial	HiMyc_miR21KO_vs_HiMyc	Nmt2	Hi-Myc	0.243107357811186	-0.0203859088607766	802.5	0.491727941176471	0.870754496215146	1	23.5294117647059	25
Glial	HiMyc_miR21KO_vs_HiMyc	Rpp38	Hi-Myc	0.0323121261372973	-0.0279039521522061	789.5	0.483762254901961	0.51208167330106	1	2.94117647058824	6.25
Glial	HiMyc_miR21KO_vs_HiMyc	Acbd7	Hi-Myc	0	0	816	0.5	1	1	0	0
Glial	HiMyc_miR21KO_vs_HiMyc	Meig1	Hi-Myc	0.088109772751588	0.088109772751588	864	0.529411764705882	0.09431439989562	1	5.88235294117647	0
Glial	HiMyc_miR21KO_vs_HiMyc	Dclre1c	Hi-Myc	0.0323121261372973	0.0323121261372973	840	0.514705882352941	0.244657775096676	1	2.94117647058824	0
Glial	HiMyc_miR21KO_vs_HiMyc	Suv39h2	Hi-Myc	0.0323121261372973	0.00942437012337839	823	0.504289215686274	0.818911037146483	1	2.94117647058824	2.08333333333333
Glial	HiMyc_miR21KO_vs_HiMyc	Hspa14	Hi-Myc	0.190408549892714	-0.0913236488074551	751	0.460171568627451	0.401104175360903	1	17.6470588235294	25
Glial	HiMyc_miR21KO_vs_HiMyc	Cdnf	Hi-Myc	0	0	816	0.5	1	1	0	0
Glial	HiMyc_miR21KO_vs_HiMyc	Fam107b	Hi-Myc	0.572393105005802	-0.0961243879761552	727.5	0.445772058823529	0.37253852628958	1	64.7058823529412	72.9166666666667
Glial	HiMyc_miR21KO_vs_HiMyc	Frmd4a	Hi-Myc	0.576594771864876	0.0915853847822476	857.5	0.525428921568627	0.669584670066707	1	44.1176470588235	43.75
Glial	HiMyc_miR21KO_vs_HiMyc	Gm13179	Hi-Myc	0	0	816	0.5	1	1	0	0
Glial	HiMyc_miR21KO_vs_HiMyc	Prpf18	Hi-Myc	0.0730854896996471	-0.111102308435434	702	0.430147058823529	0.102471975221011	1	8.82352941176471	22.9166666666667
Glial	HiMyc_miR21KO_vs_HiMyc	Bend7	Hi-Myc	0	-0.0373283222755845	782	0.479166666666667	0.2380195184636	1	0	4.16666666666667
Glial	HiMyc_miR21KO_vs_HiMyc	Sephs1	Hi-Myc	0.0526988079184722	0.0382582416568067	847.5	0.519301470588235	0.369674308702915	1	5.88235294117647	2.08333333333333
Glial	HiMyc_miR21KO_vs_HiMyc	Phyh	Hi-Myc	0.231181913455064	-0.0925274315064024	747.5	0.458026960784314	0.417886384505474	1	23.5294117647059	31.25
Glial	HiMyc_miR21KO_vs_HiMyc	Mcm10	Hi-Myc	0	0	816	0.5	1	1	0	0
Glial	HiMyc_miR21KO_vs_HiMyc	Optn	Hi-Myc	0.0730854896996471	0.00687603490073153	820.5	0.502757352941177	0.938051196523755	1	8.82352941176471	8.33333333333333
Glial	HiMyc_miR21KO_vs_HiMyc	Ccdc3	Hi-Myc	0.0323121261372973	0.0323121261372973	840	0.514705882352941	0.244657775096676	1	2.94117647058824	0
Glial	HiMyc_miR21KO_vs_HiMyc	Camk1d	Hi-Myc	0.0796485353265356	-0.00699486224345754	783	0.479779411764706	0.527828433047301	1	5.88235294117647	10.4166666666667
Glial	HiMyc_miR21KO_vs_HiMyc	Cdc123	Hi-Myc	0.214259438604959	-0.0192434348245308	789.5	0.483762254901961	0.740211223900987	1	20.5882352941176	25
Glial	HiMyc_miR21KO_vs_HiMyc	Nudt5	Hi-Myc	0.0934721714808219	-0.0953644506399719	736.5	0.451286764705882	0.226265388917388	1	8.82352941176471	18.75
Glial	HiMyc_miR21KO_vs_HiMyc	Gm13199	Hi-Myc	0	-0.0144405662616655	799	0.489583333333333	0.414001738915843	1	0	2.08333333333333
Glial	HiMyc_miR21KO_vs_HiMyc	Sec61a2	Hi-Myc	0.258131640863127	0.119719354755884	906	0.555147058823529	0.233503903849963	1	26.4705882352941	16.6666666666667
Glial	HiMyc_miR21KO_vs_HiMyc	Dhtkd1	Hi-Myc	0	-0.0144405662616655	799	0.489583333333333	0.414001738915843	1	0	2.08333333333333
Glial	HiMyc_miR21KO_vs_HiMyc	Upf2	Hi-Myc	0.210795231673889	0.0530347528192975	853	0.522671568627451	0.609763492745849	1	20.5882352941176	16.6666666666667
Glial	HiMyc_miR21KO_vs_HiMyc	Proser2	Hi-Myc	0	0	816	0.5	1	1	0	0
Glial	HiMyc_miR21KO_vs_HiMyc	Echdc3	Hi-Myc	0.0203866817811749	0.0203866817811749	840	0.514705882352941	0.244657775096676	1	2.94117647058824	0
Glial	HiMyc_miR21KO_vs_HiMyc	Gm13383	Hi-Myc	0	0	816	0.5	1	1	0	0
Glial	HiMyc_miR21KO_vs_HiMyc	Usp6nl	Hi-Myc	0.178483105536591	-0.114907755412232	725.5	0.444546568627451	0.275677132785732	1	20.5882352941176	31.25
Glial	HiMyc_miR21KO_vs_HiMyc	Gm13391	Hi-Myc	0	-0.0144405662616655	799	0.489583333333333	0.414001738915843	1	0	2.08333333333333
Glial	HiMyc_miR21KO_vs_HiMyc	Celf2	Hi-Myc	0.871079004897354	-0.240570416062495	663.5	0.40655637254902	0.143072544370952	1	61.7647058823529	70.8333333333333
Glial	HiMyc_miR21KO_vs_HiMyc	Gm13219	Hi-Myc	0	0	816	0.5	1	1	0	0
Glial	HiMyc_miR21KO_vs_HiMyc	Gata3	Hi-Myc	0.0526988079184722	0.0382582416568067	847.5	0.519301470588235	0.369674308702915	1	5.88235294117647	2.08333333333333
Glial	HiMyc_miR21KO_vs_HiMyc	4930412O13Rik	Hi-Myc	0	0	816	0.5	1	1	0	0
Glial	HiMyc_miR21KO_vs_HiMyc	9230102O04Rik	Hi-Myc	0.0203866817811749	0.0203866817811749	840	0.514705882352941	0.244657775096676	1	2.94117647058824	0
Glial	HiMyc_miR21KO_vs_HiMyc	Taf3	Hi-Myc	0.158096423755417	-0.0680685206409616	757.5	0.464154411764706	0.449982671395567	1	17.6470588235294	25
Glial	HiMyc_miR21KO_vs_HiMyc	Atp5c1	Hi-Myc	0.868199270735461	-0.0206518773692744	822.5	0.503982843137255	0.953682871965581	1	82.3529411764706	79.1666666666667
Glial	HiMyc_miR21KO_vs_HiMyc	Kin	Hi-Myc	0.304267403154711	0.128526794771883	892.5	0.546875	0.322831250050308	1	26.4705882352941	18.75
Glial	HiMyc_miR21KO_vs_HiMyc	Itih2	Hi-Myc	0	0	816	0.5	1	1	0	0
Glial	HiMyc_miR21KO_vs_HiMyc	Itih5	Hi-Myc	2.05890014123308	0.389786158544513	977	0.598651960784314	0.128165239876811	1	82.3529411764706	72.9166666666667
Glial	HiMyc_miR21KO_vs_HiMyc	Pfkfb3	Hi-Myc	0.0526988079184722	-0.137482366726021	709	0.434436274509804	0.0904892639809382	1	5.88235294117647	18.75
Glial	HiMyc_miR21KO_vs_HiMyc	Rbm17	Hi-Myc	0.0646242522745947	-0.269634494216384	596	0.365196078431373	0.00428948661406569	0.619617118016416	5.88235294117647	33.3333333333333
Glial	HiMyc_miR21KO_vs_HiMyc	Il2ra	Hi-Myc	0	0	816	0.5	1	1	0	0
Glial	HiMyc_miR21KO_vs_HiMyc	Il15ra	Hi-Myc	0.0407733635623497	-0.137421058063319	675	0.413602941176471	0.0254842399762266	1	2.94117647058824	20.8333333333333
Glial	HiMyc_miR21KO_vs_HiMyc	Fbxo18	Hi-Myc	0	0	816	0.5	1	1	0	0
Glial	HiMyc_miR21KO_vs_HiMyc	Ankrd16	Hi-Myc	0.096936378411892	0.096936378411892	888	0.544117647058823	0.0385485742436121	1	8.82352941176471	0
Glial	HiMyc_miR21KO_vs_HiMyc	Itga8	Hi-Myc	0	0	816	0.5	1	1	0	0
Glial	HiMyc_miR21KO_vs_HiMyc	Fam188a	Hi-Myc	0	0	816	0.5	1	1	0	0
Glial	HiMyc_miR21KO_vs_HiMyc	Pter	Hi-Myc	0.0203866817811749	-0.00849445074215619	806	0.493872549019608	0.783394161294838	1	2.94117647058824	4.16666666666667
Glial	HiMyc_miR21KO_vs_HiMyc	Rsu1	Hi-Myc	0.668997306752437	0.0822887894235355	867	0.53125	0.605239027181331	1	52.9411764705882	43.75
Glial	HiMyc_miR21KO_vs_HiMyc	Trdmt1	Hi-Myc	0.0526988079184722	0.00937710913347562	829.5	0.508272058823529	0.74305329285936	1	5.88235294117647	4.16666666666667
Glial	HiMyc_miR21KO_vs_HiMyc	Vim	Hi-Myc	3.1063509196099	-0.389471832307271	594	0.363970588235294	0.0370170571474803	1	100	100
Glial	HiMyc_miR21KO_vs_HiMyc	St8sia6	Hi-Myc	0	0	816	0.5	1	1	0	0
Glial	HiMyc_miR21KO_vs_HiMyc	Hacd1	Hi-Myc	0.210795231673889	0.0699291323238043	859	0.526348039215686	0.552435541358659	1	20.5882352941176	16.6666666666667
Glial	HiMyc_miR21KO_vs_HiMyc	Stam	Hi-Myc	0.246206196507005	-0.243452014561336	658.5	0.403492647058824	0.0731382422733117	1	20.5882352941176	39.5833333333333
Glial	HiMyc_miR21KO_vs_HiMyc	Tmem236	Hi-Myc	0	0	816	0.5	1	1	0	0
Glial	HiMyc_miR21KO_vs_HiMyc	Mrc1	Hi-Myc	0	0	816	0.5	1	1	0	0
Glial	HiMyc_miR21KO_vs_HiMyc	Cacnb2	Hi-Myc	0.0323121261372973	0.0323121261372973	840	0.514705882352941	0.244657775096676	1	2.94117647058824	0
Glial	HiMyc_miR21KO_vs_HiMyc	Nsun6	Hi-Myc	0.0850109340557696	0.041689235270773	853.5	0.522977941176471	0.401063431390323	1	8.82352941176471	4.16666666666667
Glial	HiMyc_miR21KO_vs_HiMyc	Arl5b	Hi-Myc	0.137709741974242	-0.160658033730464	704.5	0.431678921568627	0.148750569599772	1	14.7058823529412	27.0833333333333
Glial	HiMyc_miR21KO_vs_HiMyc	Plxdc2	Hi-Myc	0.231181913455064	-0.238800014095759	676	0.41421568627451	0.111210970287586	1	23.5294117647059	37.5
Glial	HiMyc_miR21KO_vs_HiMyc	Nebl	Hi-Myc	0.0407733635623497	-0.0169889014843124	796	0.487745098039216	0.684376676343164	1	5.88235294117647	8.33333333333333
Glial	HiMyc_miR21KO_vs_HiMyc	A930004D18Rik	Hi-Myc	0	0	816	0.5	1	1	0	0
Glial	HiMyc_miR21KO_vs_HiMyc	Mllt10	Hi-Myc	0.203866817811749	-0.046530435122248	755	0.462622549019608	0.440556611757583	1	17.6470588235294	27.0833333333333
Glial	HiMyc_miR21KO_vs_HiMyc	Dnajc1	Hi-Myc	0.125784297618119	-0.315150493875015	600	0.367647058823529	0.00923250996649001	0.786352826889472	11.7647058823529	37.5
Glial	HiMyc_miR21KO_vs_HiMyc	Commd3	Hi-Myc	0.125784297618119	-0.141507334820384	706	0.432598039215686	0.154030357972209	1	14.7058823529412	27.0833333333333
Glial	HiMyc_miR21KO_vs_HiMyc	Bmi1	Hi-Myc	0.146170979399294	-0.0355630054929456	789	0.483455882352941	0.71776118138834	1	17.6470588235294	20.8333333333333
Glial	HiMyc_miR21KO_vs_HiMyc	Pip4k2a	Hi-Myc	0.0203866817811749	-0.103585038064403	720	0.441176470588235	0.0806205165007207	1	2.94117647058824	14.5833333333333
Glial	HiMyc_miR21KO_vs_HiMyc	Msrb2	Hi-Myc	0.0203866817811749	0.0203866817811749	840	0.514705882352941	0.244657775096676	1	2.94117647058824	0
Glial	HiMyc_miR21KO_vs_HiMyc	Gm13348	Hi-Myc	0	0	816	0.5	1	1	0	0
Glial	HiMyc_miR21KO_vs_HiMyc	Otud1	Hi-Myc	0.198869787317766	-0.373892258053997	639.5	0.391850490196078	0.044369431719319	1	20.5882352941176	39.5833333333333
Glial	HiMyc_miR21KO_vs_HiMyc	Etl4	Hi-Myc	0.0323121261372973	-0.0589800954184085	772	0.473039215686274	0.323539080147989	1	2.94117647058824	8.33333333333333
Glial	HiMyc_miR21KO_vs_HiMyc	Arhgap21	Hi-Myc	0.0850109340557696	-0.0389607857898081	785.5	0.481311274509804	0.602733965213738	1	8.82352941176471	12.5
Glial	HiMyc_miR21KO_vs_HiMyc	Enkur	Hi-Myc	0	0	816	0.5	1	1	0	0
Glial	HiMyc_miR21KO_vs_HiMyc	Thnsl1	Hi-Myc	0	-0.0144405662616655	799	0.489583333333333	0.414001738915843	1	0	2.08333333333333
Glial	HiMyc_miR21KO_vs_HiMyc	Gad2	Hi-Myc	0	0	816	0.5	1	1	0	0
Glial	HiMyc_miR21KO_vs_HiMyc	Apbb1ip	Hi-Myc	0	-0.0144405662616655	799	0.489583333333333	0.414001738915843	1	0	2.08333333333333
Glial	HiMyc_miR21KO_vs_HiMyc	Pdss1	Hi-Myc	0	-0.0144405662616655	799	0.489583333333333	0.414001738915843	1	0	2.08333333333333
Glial	HiMyc_miR21KO_vs_HiMyc	Abi1	Hi-Myc	0.368891655429305	-0.136551674424401	706	0.432598039215686	0.25298106584215	1	35.2941176470588	50
Glial	HiMyc_miR21KO_vs_HiMyc	Acbd5	Hi-Myc	0.320726691035164	-0.0451950919921564	774	0.474264705882353	0.639250326517379	1	29.4117647058824	35.4166666666667
Glial	HiMyc_miR21KO_vs_HiMyc	Mastl	Hi-Myc	0	-0.0144405662616655	799	0.489583333333333	0.414001738915843	1	0	2.08333333333333
Glial	HiMyc_miR21KO_vs_HiMyc	Yme1l1	Hi-Myc	0.34504076671706	-0.101295745566284	748.5	0.458639705882353	0.463441733825803	1	32.3529411764706	39.5833333333333
Glial	HiMyc_miR21KO_vs_HiMyc	Spopl	Hi-Myc	0.101933408905874	0.0730522763825433	902	0.552696078431373	0.0968171291027147	1	14.7058823529412	4.16666666666667
Glial	HiMyc_miR21KO_vs_HiMyc	Hnmt	Hi-Myc	0.125784297618119	0.125784297618119	936	0.573529411764706	0.00668278462456524	0.688270336399698	14.7058823529412	0
Glial	HiMyc_miR21KO_vs_HiMyc	Il1rn	Hi-Myc	0.0203866817811749	0.0203866817811749	840	0.514705882352941	0.244657775096676	1	2.94117647058824	0
Glial	HiMyc_miR21KO_vs_HiMyc	Psd4	Hi-Myc	0	0	816	0.5	1	1	0	0
Glial	HiMyc_miR21KO_vs_HiMyc	Ehmt1	Hi-Myc	0.0611600453435246	-0.0423777317309754	764	0.468137254901961	0.346253708886998	1	5.88235294117647	12.5
Glial	HiMyc_miR21KO_vs_HiMyc	Arrdc1	Hi-Myc	0.0323121261372973	0.0178715598756318	823.5	0.504595588235294	0.805251068561335	1	2.94117647058824	2.08333333333333
Glial	HiMyc_miR21KO_vs_HiMyc	Zmynd19	Hi-Myc	0.125784297618119	-0.00385270796670092	831.5	0.509497549019608	0.811490643938519	1	14.7058823529412	12.5
Glial	HiMyc_miR21KO_vs_HiMyc	Dph7	Hi-Myc	0	0	816	0.5	1	1	0	0
Glial	HiMyc_miR21KO_vs_HiMyc	Mrpl41	Hi-Myc	0.0611600453435246	-0.117034376282144	727.5	0.445772058823529	0.177475865572719	1	8.82352941176471	18.75
Glial	HiMyc_miR21KO_vs_HiMyc	Pnpla7	Hi-Myc	0	-0.0288811325233311	782	0.479166666666667	0.2380195184636	1	0	4.16666666666667
Glial	HiMyc_miR21KO_vs_HiMyc	Nsmf	Hi-Myc	0.113858853261997	-0.0270072460880877	812.5	0.497855392156863	0.963319419044321	1	14.7058823529412	14.5833333333333
Glial	HiMyc_miR21KO_vs_HiMyc	Entpd8	Hi-Myc	0	0	816	0.5	1	1	0	0
Glial	HiMyc_miR21KO_vs_HiMyc	Noxa1	Hi-Myc	0	0	816	0.5	1	1	0	0
Glial	HiMyc_miR21KO_vs_HiMyc	Nrarp	Hi-Myc	0.0646242522745947	-0.148444678383817	696	0.426470588235294	0.0671946767619387	1	5.88235294117647	20.8333333333333
Glial	HiMyc_miR21KO_vs_HiMyc	Tor4a	Hi-Myc	0	0	816	0.5	1	1	0	0
Glial	HiMyc_miR21KO_vs_HiMyc	Nelfb	Hi-Myc	0.117323060193067	0.0115902723756955	815.5	0.49969362745098	1	1	11.7647058823529	12.5
Glial	HiMyc_miR21KO_vs_HiMyc	Tubb4b	Hi-Myc	1.0067442913721	-0.188162498814586	672	0.411764705882353	0.168330527702055	1	79.4117647058823	91.6666666666667
Glial	HiMyc_miR21KO_vs_HiMyc	Rnf208	Hi-Myc	0	0	816	0.5	1	1	0	0
Glial	HiMyc_miR21KO_vs_HiMyc	Ndor1	Hi-Myc	0.0730854896996471	0.0730854896996471	888	0.544117647058823	0.0385385878628277	1	8.82352941176471	0
Glial	HiMyc_miR21KO_vs_HiMyc	Tmem203	Hi-Myc	0.0730854896996471	0.0586449234379815	871.5	0.534007352941177	0.165422742268629	1	8.82352941176471	2.08333333333333
Glial	HiMyc_miR21KO_vs_HiMyc	Tprn	Hi-Myc	0.0407733635623497	0.0407733635623497	864	0.529411764705882	0.09431439989562	1	5.88235294117647	0
Glial	HiMyc_miR21KO_vs_HiMyc	Ssna1	Hi-Myc	0.0934721714808219	0.00682877391082876	841	0.51531862745098	0.654102696852358	1	11.7647058823529	8.33333333333333
Glial	HiMyc_miR21KO_vs_HiMyc	Anapc2	Hi-Myc	0.219256469098941	0.0928309360105223	892.5	0.546875	0.288006135581134	1	23.5294117647059	14.5833333333333
Glial	HiMyc_miR21KO_vs_HiMyc	Tmem210	Hi-Myc	0	0	816	0.5	1	1	0	0
Glial	HiMyc_miR21KO_vs_HiMyc	Lrrc26	Hi-Myc	0.0203866817811749	0.0203866817811749	840	0.514705882352941	0.244657775096676	1	2.94117647058824	0
Glial	HiMyc_miR21KO_vs_HiMyc	AA543186	Hi-Myc	0	0	816	0.5	1	1	0	0
Glial	HiMyc_miR21KO_vs_HiMyc	Man1b1	Hi-Myc	0.0611600453435246	-0.0772522407637186	746	0.457107843137255	0.227857533476428	1	5.88235294117647	14.5833333333333
Glial	HiMyc_miR21KO_vs_HiMyc	Dpp7	Hi-Myc	0.0611600453435246	0.0322789128201935	854	0.52328431372549	0.394759758957675	1	8.82352941176471	4.16666666666667
Glial	HiMyc_miR21KO_vs_HiMyc	Uap1l1	Hi-Myc	0.113858853261997	0.0163144526969089	846	0.518382352941177	0.624996983691238	1	14.7058823529412	10.4166666666667
Glial	HiMyc_miR21KO_vs_HiMyc	Sapcd2	Hi-Myc	0	0	816	0.5	1	1	0	0
Glial	HiMyc_miR21KO_vs_HiMyc	Entpd2	Hi-Myc	0.327752923631704	-0.17009367468892	706	0.432598039215686	0.211408638327228	1	23.5294117647059	37.5
Glial	HiMyc_miR21KO_vs_HiMyc	Npdc1	Hi-Myc	0.286979560069354	-0.206218214265557	655	0.401348039215686	0.0792975646756838	1	23.5294117647059	45.8333333333333
Glial	HiMyc_miR21KO_vs_HiMyc	Abca2	Hi-Myc	0.0526988079184722	-0.0195040233898554	796.5	0.488051470588235	0.691971646976361	1	5.88235294117647	8.33333333333333
Glial	HiMyc_miR21KO_vs_HiMyc	BC029214	Hi-Myc	0	0	816	0.5	1	1	0	0
Glial	HiMyc_miR21KO_vs_HiMyc	Clic3	Hi-Myc	0	0	816	0.5	1	1	0	0
Glial	HiMyc_miR21KO_vs_HiMyc	Ptgds	Hi-Myc	0	-0.022887756013919	799	0.489583333333333	0.414001738915843	1	0	2.08333333333333
Glial	HiMyc_miR21KO_vs_HiMyc	C8g	Hi-Myc	0	0	816	0.5	1	1	0	0
Glial	HiMyc_miR21KO_vs_HiMyc	Fbxw5	Hi-Myc	0.125784297618119	0.0969031650947882	904	0.553921568627451	0.0891095463860084	1	14.7058823529412	4.16666666666667
Glial	HiMyc_miR21KO_vs_HiMyc	Traf2	Hi-Myc	0.175018898605521	0.0774744980404335	895	0.548406862745098	0.228982637985289	1	20.5882352941176	10.4166666666667
Glial	HiMyc_miR21KO_vs_HiMyc	Edf1	Hi-Myc	1.05944309929058	0.13984389868981	917	0.561887254901961	0.326755469127786	1	88.2352941176471	87.5
Glial	HiMyc_miR21KO_vs_HiMyc	Phpt1	Hi-Myc	0	-0.137067733583544	714	0.4375	0.0343458682779328	1	0	12.5
Glial	HiMyc_miR21KO_vs_HiMyc	Gm996	Hi-Myc	0	0	816	0.5	1	1	0	0
Glial	HiMyc_miR21KO_vs_HiMyc	Rabl6	Hi-Myc	0.096936378411892	-0.000608022153195872	806	0.493872549019608	0.862121958706118	1	8.82352941176471	10.4166666666667
Glial	HiMyc_miR21KO_vs_HiMyc	Tmem141	Hi-Myc	0.0203866817811749	-0.00849445074215619	806	0.493872549019608	0.783394161294838	1	2.94117647058824	4.16666666666667
Glial	HiMyc_miR21KO_vs_HiMyc	Obp2a	Hi-Myc	0	0	816	0.5	1	1	0	0
Glial	HiMyc_miR21KO_vs_HiMyc	Bmyc	Hi-Myc	0.0850109340557696	-0.0217383155151317	804	0.492647058823529	0.833439281399741	1	8.82352941176471	10.4166666666667
Glial	HiMyc_miR21KO_vs_HiMyc	Camsap1	Hi-Myc	0.0611600453435246	-0.15681651180057	706	0.432598039215686	0.104654960222245	1	8.82352941176471	20.8333333333333
Glial	HiMyc_miR21KO_vs_HiMyc	Ubac1	Hi-Myc	0.0203866817811749	0.00594611551950933	823	0.504289215686274	0.818911037146483	1	2.94117647058824	2.08333333333333
Glial	HiMyc_miR21KO_vs_HiMyc	Nacc2	Hi-Myc	0.0934721714808219	-0.138686149424968	717	0.439338235294118	0.168615290184388	1	11.7647058823529	22.9166666666667
Glial	HiMyc_miR21KO_vs_HiMyc	C330006A16Rik	Hi-Myc	0	0	816	0.5	1	1	0	0
Glial	HiMyc_miR21KO_vs_HiMyc	Qsox2	Hi-Myc	0	0	816	0.5	1	1	0	0
Glial	HiMyc_miR21KO_vs_HiMyc	Gpsm1	Hi-Myc	0.0934721714808219	0.0272627166819064	858	0.525735294117647	0.420144033927997	1	11.7647058823529	6.25
Glial	HiMyc_miR21KO_vs_HiMyc	Dnlz	Hi-Myc	0.134245535043172	-0.041495073339656	782	0.479166666666667	0.630153087253587	1	14.7058823529412	18.75
Glial	HiMyc_miR21KO_vs_HiMyc	Snapc4	Hi-Myc	0.0646242522745947	0.0272959299990102	831	0.509191176470588	0.714646448355979	1	5.88235294117647	4.16666666666667
Glial	HiMyc_miR21KO_vs_HiMyc	Sdccag3	Hi-Myc	0	0	816	0.5	1	1	0	0
Glial	HiMyc_miR21KO_vs_HiMyc	Pmpca	Hi-Myc	0.0730854896996471	-0.138638888435066	713	0.436887254901961	0.128880976102343	1	8.82352941176471	20.8333333333333
Glial	HiMyc_miR21KO_vs_HiMyc	Inpp5e	Hi-Myc	0.0203866817811749	0.0203866817811749	840	0.514705882352941	0.244657775096676	1	2.94117647058824	0
Glial	HiMyc_miR21KO_vs_HiMyc	Sec16a	Hi-Myc	0.125784297618119	-0.0439629342552963	781	0.478553921568627	0.619904582084301	1	14.7058823529412	18.75
Glial	HiMyc_miR21KO_vs_HiMyc	Notch1	Hi-Myc	0.72903319877772	-0.314365291563761	641	0.392769607843137	0.0893222849339315	1	50	68.75
Glial	HiMyc_miR21KO_vs_HiMyc	Egfl7	Hi-Myc	0.0323121261372973	0.0178715598756318	823.5	0.504595588235294	0.805251068561335	1	2.94117647058824	2.08333333333333
Glial	HiMyc_miR21KO_vs_HiMyc	Agpat2	Hi-Myc	0.137709741974242	0.0341719648997418	838	0.513480392156863	0.732500009632621	1	14.7058823529412	12.5
Glial	HiMyc_miR21KO_vs_HiMyc	Fam69b	Hi-Myc	0	0	816	0.5	1	1	0	0
Glial	HiMyc_miR21KO_vs_HiMyc	Abo	Hi-Myc	0.0203866817811749	0.0203866817811749	840	0.514705882352941	0.244657775096676	1	2.94117647058824	0
Glial	HiMyc_miR21KO_vs_HiMyc	Surf6	Hi-Myc	0.117323060193067	-0.0175496626476055	809.5	0.496017156862745	0.920805022614859	1	11.7647058823529	12.5
Glial	HiMyc_miR21KO_vs_HiMyc	Med22	Hi-Myc	0.117323060193067	0.0571069819035635	861.5	0.527879901960784	0.382140482664056	1	11.7647058823529	6.25
Glial	HiMyc_miR21KO_vs_HiMyc	Rpl7a	Hi-Myc	2.24442202186104	-0.016946128766214	824.5	0.505208333333333	0.939799083569024	1	100	100
Glial	HiMyc_miR21KO_vs_HiMyc	Surf1	Hi-Myc	0.186944342961644	0.000302731583721433	814	0.498774509803922	0.984071029903717	1	20.5882352941176	20.8333333333333
Glial	HiMyc_miR21KO_vs_HiMyc	Surf2	Hi-Myc	0.154632216824347	-0.137742182370947	701.5	0.42984068627451	0.146152468368681	1	14.7058823529412	29.1666666666667
Glial	HiMyc_miR21KO_vs_HiMyc	Surf4	Hi-Myc	0.398809211228794	-0.00444089407411163	748	0.458333333333333	0.473161471919544	1	32.3529411764706	47.9166666666667
Glial	HiMyc_miR21KO_vs_HiMyc	Rexo4	Hi-Myc	0.0526988079184722	-0.0941606679410244	728.5	0.446384803921569	0.14941919955276	1	5.88235294117647	16.6666666666667
Glial	HiMyc_miR21KO_vs_HiMyc	Cacfd1	Hi-Myc	0.146170979399294	0.0570737685864596	854.5	0.52359068627451	0.528980734685206	1	14.7058823529412	10.4166666666667
Glial	HiMyc_miR21KO_vs_HiMyc	Slc2a6	Hi-Myc	0	0	816	0.5	1	1	0	0
Glial	HiMyc_miR21KO_vs_HiMyc	Gm13398	Hi-Myc	0	0	816	0.5	1	1	0	0
Glial	HiMyc_miR21KO_vs_HiMyc	Sardh	Hi-Myc	0	-0.022887756013919	799	0.489583333333333	0.414001738915843	1	0	2.08333333333333
Glial	HiMyc_miR21KO_vs_HiMyc	Vav2	Hi-Myc	0.0407733635623497	0.0118922310390187	830	0.508578431372549	0.733549616375601	1	5.88235294117647	4.16666666666667
Glial	HiMyc_miR21KO_vs_HiMyc	Brd3	Hi-Myc	0.407270448653846	0.0490146854298065	847	0.518995098039216	0.733513052332031	1	35.2941176470588	33.3333333333333
Glial	HiMyc_miR21KO_vs_HiMyc	Wdr5	Hi-Myc	0.178483105536591	0.0436103826959191	845	0.517769607843137	0.672773318186606	1	17.6470588235294	14.5833333333333
Glial	HiMyc_miR21KO_vs_HiMyc	Rxra	Hi-Myc	0.0526988079184722	-0.0737267251699468	745.5	0.456801470588235	0.224529500676979	1	5.88235294117647	14.5833333333333
Glial	HiMyc_miR21KO_vs_HiMyc	Col5a1	Hi-Myc	0.679356735975653	0.153220660850899	900.5	0.551776960784314	0.38494087505129	1	50	41.6666666666667
Glial	HiMyc_miR21KO_vs_HiMyc	Olfm1	Hi-Myc	0.154632216824347	0.0282066837359276	823	0.504289215686274	0.920677811682811	1	14.7058823529412	14.5833333333333
Glial	HiMyc_miR21KO_vs_HiMyc	Ppp1r26	Hi-Myc	0.0203866817811749	0.0203866817811749	840	0.514705882352941	0.244657775096676	1	2.94117647058824	0
Glial	HiMyc_miR21KO_vs_HiMyc	Mrps2	Hi-Myc	0.0934721714808219	0.0790316052191564	872	0.534313725490196	0.161660695996931	1	8.82352941176471	2.08333333333333
Glial	HiMyc_miR21KO_vs_HiMyc	Ralgds	Hi-Myc	0.0815467271246994	-0.0508721824731316	804	0.492647058823529	0.848831836459916	1	11.7647058823529	12.5
Glial	HiMyc_miR21KO_vs_HiMyc	Gtf3c5	Hi-Myc	0.0203866817811749	-0.0169416404944096	805.5	0.493566176470588	0.772289215835478	1	2.94117647058824	4.16666666666667
Glial	HiMyc_miR21KO_vs_HiMyc	Tsc1	Hi-Myc	0.0323121261372973	-0.128987915983865	720.5	0.441482843137255	0.0824085330502012	1	2.94117647058824	14.5833333333333
Glial	HiMyc_miR21KO_vs_HiMyc	Gtf3c4	Hi-Myc	0.161560630686487	0.0640162301213988	856	0.524509803921569	0.513051173999614	1	14.7058823529412	10.4166666666667
Glial	HiMyc_miR21KO_vs_HiMyc	Ddx31	Hi-Myc	0.0323121261372973	-0.0194567623999527	790	0.48406862745098	0.520212941299642	1	2.94117647058824	6.25
Glial	HiMyc_miR21KO_vs_HiMyc	Cfap77	Hi-Myc	0	0	816	0.5	1	1	0	0
Glial	HiMyc_miR21KO_vs_HiMyc	Ttf1	Hi-Myc	0	-0.0457755120278379	782	0.479166666666667	0.2380195184636	1	0	4.16666666666667
Glial	HiMyc_miR21KO_vs_HiMyc	Setx	Hi-Myc	0.134245535043172	-0.0355016968302439	783	0.479779411764706	0.640375759748469	1	14.7058823529412	18.75
Glial	HiMyc_miR21KO_vs_HiMyc	Ntng2	Hi-Myc	0	0	816	0.5	1	1	0	0
Glial	HiMyc_miR21KO_vs_HiMyc	Med27	Hi-Myc	0.0407733635623497	-0.0109955249749003	812	0.497549019607843	0.936671981378372	1	5.88235294117647	6.25
Glial	HiMyc_miR21KO_vs_HiMyc	Rapgef1	Hi-Myc	0.0203866817811749	-0.0518161495271528	755	0.462622549019608	0.207241728665482	1	2.94117647058824	10.4166666666667
Glial	HiMyc_miR21KO_vs_HiMyc	Trub2	Hi-Myc	0.132347343245008	0.103466210721677	881	0.539828431372549	0.178705973508482	1	11.7647058823529	4.16666666666667
Glial	HiMyc_miR21KO_vs_HiMyc	Coq4	Hi-Myc	0.0407733635623497	0.0407733635623497	864	0.529411764705882	0.09431439989562	1	5.88235294117647	0
Glial	HiMyc_miR21KO_vs_HiMyc	Slc27a4	Hi-Myc	0.105397615836944	0.0391881610380289	846	0.518382352941177	0.589533049239047	1	11.7647058823529	8.33333333333333
Glial	HiMyc_miR21KO_vs_HiMyc	Urm1	Hi-Myc	0.134245535043172	-0.0401505208159566	795.5	0.487438725490196	0.767029631709571	1	14.7058823529412	16.6666666666667
Glial	HiMyc_miR21KO_vs_HiMyc	2600006K01Rik	Hi-Myc	0	-0.022887756013919	799	0.489583333333333	0.414001738915843	1	0	2.08333333333333
Glial	HiMyc_miR21KO_vs_HiMyc	Odf2	Hi-Myc	0.096936378411892	0.0824958121502265	872.5	0.534620098039216	0.15793198788711	1	8.82352941176471	2.08333333333333
Glial	HiMyc_miR21KO_vs_HiMyc	Gle1	Hi-Myc	0.146170979399294	0.0341860125725407	837	0.512867647058823	0.744477770829408	1	14.7058823529412	12.5
Glial	HiMyc_miR21KO_vs_HiMyc	Sptan1	Hi-Myc	0.926300392410661	-0.0592988809920747	805.5	0.493566176470588	0.923737421889071	1	67.6470588235294	81.25
Glial	HiMyc_miR21KO_vs_HiMyc	Wdr34	Hi-Myc	0.0526988079184722	0.0382582416568067	847.5	0.519301470588235	0.369674308702915	1	5.88235294117647	2.08333333333333
Glial	HiMyc_miR21KO_vs_HiMyc	Set	Hi-Myc	1.49832812918121	-0.115266824969028	744.5	0.456188725490196	0.499804097803133	1	97.0588235294118	100
Glial	HiMyc_miR21KO_vs_HiMyc	Pkn3	Hi-Myc	0	0	816	0.5	1	1	0	0
Glial	HiMyc_miR21KO_vs_HiMyc	Zdhhc12	Hi-Myc	0.0526988079184722	0.0526988079184722	864	0.529411764705882	0.09431439989562	1	5.88235294117647	0
Glial	HiMyc_miR21KO_vs_HiMyc	Zer1	Hi-Myc	0.0203866817811749	-0.00849445074215619	806	0.493872549019608	0.783394161294838	1	2.94117647058824	4.16666666666667
Glial	HiMyc_miR21KO_vs_HiMyc	Tbc1d13	Hi-Myc	0	-0.0144405662616655	799	0.489583333333333	0.414001738915843	1	0	2.08333333333333
Glial	HiMyc_miR21KO_vs_HiMyc	Endog	Hi-Myc	0.0407733635623497	-0.0254360912365658	795	0.487132352941176	0.668962424735115	1	5.88235294117647	8.33333333333333
Glial	HiMyc_miR21KO_vs_HiMyc	D2Wsu81e	Hi-Myc	0	0	816	0.5	1	1	0	0
Glial	HiMyc_miR21KO_vs_HiMyc	Ccbl1	Hi-Myc	0	0	816	0.5	1	1	0	0
Glial	HiMyc_miR21KO_vs_HiMyc	1700084E18Rik	Hi-Myc	0	0	816	0.5	1	1	0	0
Glial	HiMyc_miR21KO_vs_HiMyc	Lrrc8a	Hi-Myc	0.198869787317766	-0.0730706691064497	770.5	0.472120098039216	0.566085641364473	1	20.5882352941176	25
Glial	HiMyc_miR21KO_vs_HiMyc	Dolk	Hi-Myc	0.105397615836944	0.0476353507902823	848	0.519607843137255	0.564434324839229	1	11.7647058823529	8.33333333333333
Glial	HiMyc_miR21KO_vs_HiMyc	Nup188	Hi-Myc	0.0526988079184722	-0.00751727037103123	812.5	0.497855392156863	0.945719136660923	1	5.88235294117647	6.25
Glial	HiMyc_miR21KO_vs_HiMyc	Sh3glb2	Hi-Myc	0.0323121261372973	-0.0796728406894561	755	0.462622549019608	0.207120440725854	1	2.94117647058824	10.4166666666667
Glial	HiMyc_miR21KO_vs_HiMyc	Fam73b	Hi-Myc	0	0	816	0.5	1	1	0	0
Glial	HiMyc_miR21KO_vs_HiMyc	Dolpp1	Hi-Myc	0	-0.022887756013919	799	0.489583333333333	0.414001738915843	1	0	2.08333333333333
Glial	HiMyc_miR21KO_vs_HiMyc	Crat	Hi-Myc	0.0526988079184722	-0.0363984028943623	779.5	0.477634803921569	0.484356327889376	1	5.88235294117647	10.4166666666667
Glial	HiMyc_miR21KO_vs_HiMyc	Ppp2r4	Hi-Myc	0	0	816	0.5	1	1	0	0
Glial	HiMyc_miR21KO_vs_HiMyc	Ier5l	Hi-Myc	0.235715756979395	-0.152620510680923	767	0.469975490196078	0.536644296961915	1	20.5882352941176	25
Glial	HiMyc_miR21KO_vs_HiMyc	Cstad	Hi-Myc	0	0	816	0.5	1	1	0	0
Glial	HiMyc_miR21KO_vs_HiMyc	1700001O22Rik	Hi-Myc	0	-0.0288811325233311	782	0.479166666666667	0.2380195184636	1	0	4.16666666666667
Glial	HiMyc_miR21KO_vs_HiMyc	Ntmt1	Hi-Myc	0.0526988079184722	-0.0363984028943623	779.5	0.477634803921569	0.484356327889376	1	5.88235294117647	10.4166666666667
Glial	HiMyc_miR21KO_vs_HiMyc	Asb6	Hi-Myc	0.0815467271246994	-0.0737599384870506	768	0.470588235294118	0.466521042641599	1	11.7647058823529	16.6666666666667
Glial	HiMyc_miR21KO_vs_HiMyc	Prrx2	Hi-Myc	0	0	816	0.5	1	1	0	0
Glial	HiMyc_miR21KO_vs_HiMyc	Ptges	Hi-Myc	0.0323121261372973	-0.0856662171988682	723.5	0.443321078431373	0.0924625333887051	1	2.94117647058824	14.5833333333333
Glial	HiMyc_miR21KO_vs_HiMyc	Tor1b	Hi-Myc	0.0730854896996471	-0.109757755911735	731.5	0.448223039215686	0.198071656211938	1	8.82352941176471	18.75
Glial	HiMyc_miR21KO_vs_HiMyc	Tor1a	Hi-Myc	0.170021868111539	0.0847230230652453	892	0.54656862745098	0.210992245399357	1	17.6470588235294	8.33333333333333
Glial	HiMyc_miR21KO_vs_HiMyc	BC005624	Hi-Myc	0.360430418004253	-0.0692705172745544	765	0.46875	0.588495471128534	1	38.2352941176471	41.6666666666667
Glial	HiMyc_miR21KO_vs_HiMyc	Usp20	Hi-Myc	0.0203866817811749	0.00594611551950933	823	0.504289215686274	0.818911037146483	1	2.94117647058824	2.08333333333333
Glial	HiMyc_miR21KO_vs_HiMyc	Fnbp1	Hi-Myc	0.0526988079184722	-0.144585003954575	693.5	0.424938725490196	0.0615798929740227	1	5.88235294117647	20.8333333333333
Glial	HiMyc_miR21KO_vs_HiMyc	Gpr107	Hi-Myc	0.132347343245008	-0.0145121326144888	769.5	0.471507352941176	0.495336961183888	1	11.7647058823529	18.75
Glial	HiMyc_miR21KO_vs_HiMyc	Ncs1	Hi-Myc	0.0407733635623497	-0.0109955249749003	812	0.497549019607843	0.936671981378372	1	5.88235294117647	6.25
Glial	HiMyc_miR21KO_vs_HiMyc	Hmcn2	Hi-Myc	0	0	816	0.5	1	1	0	0
Glial	HiMyc_miR21KO_vs_HiMyc	Ass1	Hi-Myc	0	0	816	0.5	1	1	0	0
Glial	HiMyc_miR21KO_vs_HiMyc	Fubp3	Hi-Myc	0.191478186485975	0.036171520874225	827	0.506740196078431	0.880069371757799	1	17.6470588235294	16.6666666666667
Glial	HiMyc_miR21KO_vs_HiMyc	Exosc2	Hi-Myc	0.0407733635623497	-0.00254833522264684	829	0.50796568627451	0.752578336252349	1	5.88235294117647	4.16666666666667
Glial	HiMyc_miR21KO_vs_HiMyc	Abl1	Hi-Myc	0.0730854896996471	-0.0388994771271064	799	0.489583333333333	0.762862304336658	1	8.82352941176471	10.4166666666667
Glial	HiMyc_miR21KO_vs_HiMyc	Lamc3	Hi-Myc	0	0	816	0.5	1	1	0	0
Glial	HiMyc_miR21KO_vs_HiMyc	Aif1l	Hi-Myc	0.158096423755417	0.106327535218167	889	0.544730392156863	0.184919891872761	1	14.7058823529412	6.25
Glial	HiMyc_miR21KO_vs_HiMyc	Nup214	Hi-Myc	0.146170979399294	-0.0609045747497059	754	0.462009803921569	0.402121739346941	1	14.7058823529412	22.9166666666667
Glial	HiMyc_miR21KO_vs_HiMyc	Prrc2b	Hi-Myc	0.319657054441903	-0.022032420047799	790	0.48406862745098	0.770636576393233	1	29.4117647058824	33.3333333333333
Glial	HiMyc_miR21KO_vs_HiMyc	Gm13610	Hi-Myc	0	0	816	0.5	1	1	0	0
Glial	HiMyc_miR21KO_vs_HiMyc	Pomt1	Hi-Myc	0	-0.0662094547989155	765	0.46875	0.143932319011926	1	0	6.25
Glial	HiMyc_miR21KO_vs_HiMyc	Uck1	Hi-Myc	0.125784297618119	0.0366870868052848	851	0.521446078431373	0.567576154649976	1	14.7058823529412	10.4166666666667
Glial	HiMyc_miR21KO_vs_HiMyc	Swi5	Hi-Myc	1.10751696840782	0.131279868797646	946	0.579656862745098	0.207640486547582	1	91.1764705882353	89.5833333333333
Glial	HiMyc_miR21KO_vs_HiMyc	Golga2	Hi-Myc	0.154632216824347	0.0944161385348431	907	0.555759803921569	0.116325843286156	1	17.6470588235294	6.25
Glial	HiMyc_miR21KO_vs_HiMyc	Dnm1	Hi-Myc	0	0	816	0.5	1	1	0	0
Glial	HiMyc_miR21KO_vs_HiMyc	Ciz1	Hi-Myc	0.0934721714808219	0.0103683371773996	840	0.514705882352941	0.667418881851305	1	11.7647058823529	8.33333333333333
Glial	HiMyc_miR21KO_vs_HiMyc	1110008P14Rik	Hi-Myc	0.142706772468224	0.0176257919035045	864	0.529411764705882	0.450197962919381	1	17.6470588235294	10.4166666666667
Glial	HiMyc_miR21KO_vs_HiMyc	Lcn2	Hi-Myc	0.0323121261372973	-0.0194567623999527	790	0.48406862745098	0.520212941299642	1	2.94117647058824	6.25
Glial	HiMyc_miR21KO_vs_HiMyc	Ptges2	Hi-Myc	0.0730854896996471	0.00687603490073153	820.5	0.502757352941177	0.938051196523755	1	8.82352941176471	8.33333333333333
Glial	HiMyc_miR21KO_vs_HiMyc	Slc25a25	Hi-Myc	0.0611600453435246	-0.0903482545016847	745	0.456495098039216	0.221304676625727	1	5.88235294117647	14.5833333333333
Glial	HiMyc_miR21KO_vs_HiMyc	Naif1	Hi-Myc	0	0	816	0.5	1	1	0	0
Glial	HiMyc_miR21KO_vs_HiMyc	Fam102a	Hi-Myc	0.341244383120733	-0.37019554771318	636	0.389705882352941	0.0541351281030818	1	29.4117647058824	45.8333333333333
Glial	HiMyc_miR21KO_vs_HiMyc	Dpm2	Hi-Myc	0.111960661463833	-0.0289054378862516	774.5	0.474571078431373	0.497013484279277	1	8.82352941176471	14.5833333333333
Glial	HiMyc_miR21KO_vs_HiMyc	St6galnac4	Hi-Myc	0.0203866817811749	-0.025388830246663	805	0.493259803921569	0.761253396094815	1	2.94117647058824	4.16666666666667
Glial	HiMyc_miR21KO_vs_HiMyc	St6galnac6	Hi-Myc	0.0407733635623497	-0.122980491801654	723	0.443014705882353	0.125402019771204	1	5.88235294117647	16.6666666666667
Glial	HiMyc_miR21KO_vs_HiMyc	Ak1	Hi-Myc	0.340879014885481	0.118512436255644	882	0.540441176470588	0.420677701124933	1	29.4117647058824	22.9166666666667
Glial	HiMyc_miR21KO_vs_HiMyc	Eng	Hi-Myc	0.768536145320502	0.172558577599591	914	0.560049019607843	0.311320512119918	1	50	39.5833333333333
Glial	HiMyc_miR21KO_vs_HiMyc	Fpgs	Hi-Myc	0.0323121261372973	-0.0856662171988682	754.5	0.462316176470588	0.203463687204594	1	2.94117647058824	10.4166666666667
Glial	HiMyc_miR21KO_vs_HiMyc	Cdk9	Hi-Myc	0.425054670278848	0.14577628482152	918	0.5625	0.256122372308256	1	38.2352941176471	31.25
Glial	HiMyc_miR21KO_vs_HiMyc	Sh2d3c	Hi-Myc	0	-0.0288811325233311	799	0.489583333333333	0.414001738915843	1	0	2.08333333333333
Glial	HiMyc_miR21KO_vs_HiMyc	Ttc16	Hi-Myc	0	0	816	0.5	1	1	0	0
Glial	HiMyc_miR21KO_vs_HiMyc	Tor2a	Hi-Myc	0.0850109340557696	0.0621231780418506	870.5	0.533394607843137	0.173314590302543	1	8.82352941176471	2.08333333333333
Glial	HiMyc_miR21KO_vs_HiMyc	Ptrh1	Hi-Myc	0.0323121261372973	-0.050791708166125	772.5	0.473345588235294	0.329147160550122	1	2.94117647058824	8.33333333333333
Glial	HiMyc_miR21KO_vs_HiMyc	Stxbp1	Hi-Myc	0.0323121261372973	-0.073679464180044	755.5	0.462928921568627	0.21102085344375	1	2.94117647058824	10.4166666666667
Glial	HiMyc_miR21KO_vs_HiMyc	Gm13524	Hi-Myc	0	0	816	0.5	1	1	0	0
Glial	HiMyc_miR21KO_vs_HiMyc	Gm13523	Hi-Myc	0	0	816	0.5	1	1	0	0
Glial	HiMyc_miR21KO_vs_HiMyc	Fam129b	Hi-Myc	0.612005736697992	-0.162430142032562	708.5	0.434129901960784	0.291724462768736	1	47.0588235294118	64.5833333333333
Glial	HiMyc_miR21KO_vs_HiMyc	Lrsam1	Hi-Myc	0	0	816	0.5	1	1	0	0
Glial	HiMyc_miR21KO_vs_HiMyc	Rpl12	Hi-Myc	2.52154877337708	0.0602391320210169	912.5	0.559129901960784	0.365239509193964	1	100	100
Glial	HiMyc_miR21KO_vs_HiMyc	Slc2a8	Hi-Myc	0.0323121261372973	0.00343099361396629	807	0.494485294117647	0.805701944559072	1	2.94117647058824	4.16666666666667
Glial	HiMyc_miR21KO_vs_HiMyc	Garnl3	Hi-Myc	0.0526988079184722	0.0382582416568067	847.5	0.519301470588235	0.369674308702915	1	5.88235294117647	2.08333333333333
Glial	HiMyc_miR21KO_vs_HiMyc	Ralgps1	Hi-Myc	0	-0.0433216987849966	782	0.479166666666667	0.2380195184636	1	0	4.16666666666667
Glial	HiMyc_miR21KO_vs_HiMyc	Angptl2	Hi-Myc	0.360430418004253	0.138914297593588	911.5	0.558517156862745	0.242644498459839	1	32.3529411764706	20.8333333333333
Glial	HiMyc_miR21KO_vs_HiMyc	Zbtb34	Hi-Myc	0.0323121261372973	0.0178715598756318	823.5	0.504595588235294	0.805251068561335	1	2.94117647058824	2.08333333333333
Glial	HiMyc_miR21KO_vs_HiMyc	Zbtb43	Hi-Myc	0.105397615836944	0.00185983876244442	825	0.505514705882353	0.882750242675897	1	11.7647058823529	10.4166666666667
Glial	HiMyc_miR21KO_vs_HiMyc	Mvb12b	Hi-Myc	0.31190008537486	-0.046683768619349	758	0.464460784313726	0.520258624029826	1	29.4117647058824	37.5
Glial	HiMyc_miR21KO_vs_HiMyc	Pbx3	Hi-Myc	0.125784297618119	0.0197927073007779	846	0.518382352941177	0.625142800914993	1	14.7058823529412	10.4166666666667
Glial	HiMyc_miR21KO_vs_HiMyc	Mapkap1	Hi-Myc	0.0730854896996471	-0.194206142738856	675	0.413602941176471	0.0496201061287663	1	8.82352941176471	25
Glial	HiMyc_miR21KO_vs_HiMyc	Gapvd1	Hi-Myc	0.319657054441903	-0.223965055906559	639.5	0.391850490196078	0.0660205201000752	1	29.4117647058824	54.1666666666667
Glial	HiMyc_miR21KO_vs_HiMyc	Hspa5	Hi-Myc	2.74739919993561	-0.105430876696214	776	0.475490196078431	0.709874071531338	1	100	100
Glial	HiMyc_miR21KO_vs_HiMyc	Rabepk	Hi-Myc	0.0526988079184722	-0.0423917794037744	779	0.477328431372549	0.478298224385358	1	5.88235294117647	10.4166666666667
Glial	HiMyc_miR21KO_vs_HiMyc	Fbxw2	Hi-Myc	0.290443767000424	0.0918154026036778	866.5	0.53094362745098	0.531461883489887	1	26.4705882352941	22.9166666666667
Glial	HiMyc_miR21KO_vs_HiMyc	Psmd5	Hi-Myc	0.0203866817811749	-0.0458227730177407	771.5	0.472732843137255	0.317870766247711	1	2.94117647058824	8.33333333333333
Glial	HiMyc_miR21KO_vs_HiMyc	Cutal	Hi-Myc	0.0323121261372973	0.0323121261372973	840	0.514705882352941	0.244657775096676	1	2.94117647058824	0
Glial	HiMyc_miR21KO_vs_HiMyc	Phf19	Hi-Myc	0	0	816	0.5	1	1	0	0
Glial	HiMyc_miR21KO_vs_HiMyc	Traf1	Hi-Myc	0	0	816	0.5	1	1	0	0
Glial	HiMyc_miR21KO_vs_HiMyc	Cntrl	Hi-Myc	0.0611600453435246	-0.0532787347260702	779	0.477328431372549	0.478206408271438	1	5.88235294117647	10.4166666666667
Glial	HiMyc_miR21KO_vs_HiMyc	Rab14	Hi-Myc	1.05468715018495	-0.0543897487588325	799.5	0.489889705882353	0.878407398446539	1	79.4117647058823	89.5833333333333
Glial	HiMyc_miR21KO_vs_HiMyc	Gsn	Hi-Myc	1.43485300812666	-0.338019374556849	610	0.373774509803922	0.051363995358761	1	94.1176470588235	95.8333333333333
Glial	HiMyc_miR21KO_vs_HiMyc	Stom	Hi-Myc	0.0407733635623497	0.0263327973006842	847	0.518995098039216	0.377469123370964	1	5.88235294117647	2.08333333333333
Glial	HiMyc_miR21KO_vs_HiMyc	Ggta1	Hi-Myc	0.190408549892714	0.0846757620753426	877	0.537377450980392	0.336225283421514	1	17.6470588235294	10.4166666666667
Glial	HiMyc_miR21KO_vs_HiMyc	Dab2ip	Hi-Myc	0.336579529292008	0.0850730156388695	888	0.544117647058823	0.387040625556254	1	32.3529411764706	22.9166666666667
Glial	HiMyc_miR21KO_vs_HiMyc	Ttll11	Hi-Myc	0.0203866817811749	0.0203866817811749	840	0.514705882352941	0.244657775096676	1	2.94117647058824	0
Glial	HiMyc_miR21KO_vs_HiMyc	Ndufa8	Hi-Myc	0.399305589768439	-0.0734582417953952	757	0.463848039215686	0.535981430558076	1	35.2941176470588	45.8333333333333
Glial	HiMyc_miR21KO_vs_HiMyc	Rbm18	Hi-Myc	0.166557661180469	-0.246248894593832	653.5	0.400428921568627	0.0572265264282214	1	20.5882352941176	35.4166666666667
Glial	HiMyc_miR21KO_vs_HiMyc	Mrrf	Hi-Myc	0.0850109340557696	-0.000287910990524193	820	0.502450980392157	0.9457970731029	1	8.82352941176471	8.33333333333333
Glial	HiMyc_miR21KO_vs_HiMyc	Gm13431	Hi-Myc	0	0	816	0.5	1	1	0	0
Glial	HiMyc_miR21KO_vs_HiMyc	Ptgs1	Hi-Myc	0.0323121261372973	0.0323121261372973	840	0.514705882352941	0.244657775096676	1	2.94117647058824	0
Glial	HiMyc_miR21KO_vs_HiMyc	Pdcl	Hi-Myc	0.117323060193067	-0.0379836054186831	778.5	0.477022058823529	0.570767543889642	1	11.7647058823529	16.6666666666667
Glial	HiMyc_miR21KO_vs_HiMyc	Rc3h2	Hi-Myc	0.271955277017413	-0.101069143238461	742	0.454656862745098	0.400894695127546	1	26.4705882352941	35.4166666666667
Glial	HiMyc_miR21KO_vs_HiMyc	Zbtb6	Hi-Myc	0.105397615836944	-0.0210279172514746	809	0.495710784313726	0.914242906015923	1	11.7647058823529	12.5
Glial	HiMyc_miR21KO_vs_HiMyc	Zbtb26	Hi-Myc	0	-0.0144405662616655	799	0.489583333333333	0.414001738915843	1	0	2.08333333333333
Glial	HiMyc_miR21KO_vs_HiMyc	Rabgap1	Hi-Myc	0.193507388588532	0.0839762350046203	864.5	0.529718137254902	0.462152769364771	1	17.6470588235294	12.5
Glial	HiMyc_miR21KO_vs_HiMyc	Strbp	Hi-Myc	0.0526988079184722	-0.111055047445531	711.5	0.435968137254902	0.0982561668070619	1	5.88235294117647	18.75
Glial	HiMyc_miR21KO_vs_HiMyc	Gpr21	Hi-Myc	0	0	816	0.5	1	1	0	0
Glial	HiMyc_miR21KO_vs_HiMyc	Dennd1a	Hi-Myc	0.239643150880116	0.01947158299315	858.5	0.526041666666667	0.584730689767731	1	26.4705882352941	18.75
Glial	HiMyc_miR21KO_vs_HiMyc	Lhx2	Hi-Myc	0.0407733635623497	-0.0109955249749003	812	0.497549019607843	0.936671981378372	1	5.88235294117647	6.25
Glial	HiMyc_miR21KO_vs_HiMyc	Nek6	Hi-Myc	0.227717706523994	0.00374777287048669	842	0.51593137254902	0.745031806820411	1	26.4705882352941	20.8333333333333
Glial	HiMyc_miR21KO_vs_HiMyc	Psmb7	Hi-Myc	0.603778857203797	0.00593404507524342	812.5	0.497855392156863	0.976138590575965	1	52.9411764705882	56.25
Glial	HiMyc_miR21KO_vs_HiMyc	Nr6a1	Hi-Myc	0.0646242522745947	-0.0160257687859864	797	0.488357843137255	0.699716273502461	1	5.88235294117647	8.33333333333333
Glial	HiMyc_miR21KO_vs_HiMyc	Olfml2a	Hi-Myc	0.146170979399294	0.0450870155676354	848	0.519607843137255	0.639990812864486	1	17.6470588235294	14.5833333333333
Glial	HiMyc_miR21KO_vs_HiMyc	Wdr38	Hi-Myc	0.0203866817811749	0.0203866817811749	840	0.514705882352941	0.244657775096676	1	2.94117647058824	0
Glial	HiMyc_miR21KO_vs_HiMyc	Rpl35	Hi-Myc	2.25699821741806	0.249133296765615	1009.5	0.618566176470588	0.0686793691630177	1	100	100
Glial	HiMyc_miR21KO_vs_HiMyc	Arpc5l	Hi-Myc	0.38581413027941	-0.0485356289851099	780.5	0.478247549019608	0.706334091357734	1	35.2941176470588	41.6666666666667
Glial	HiMyc_miR21KO_vs_HiMyc	Golga1	Hi-Myc	0.0323121261372973	-0.0279039521522061	789.5	0.483762254901961	0.51208167330106	1	2.94117647058824	6.25
Glial	HiMyc_miR21KO_vs_HiMyc	Scai	Hi-Myc	0	-0.0288811325233311	782	0.479166666666667	0.2380195184636	1	0	4.16666666666667
Glial	HiMyc_miR21KO_vs_HiMyc	Ppp6c	Hi-Myc	0.363529256700071	-0.00130677630351983	808	0.495098039215686	0.934443634303316	1	35.2941176470588	37.5
Glial	HiMyc_miR21KO_vs_HiMyc	Gtdc1	Hi-Myc	0.113858853261997	-0.0245534328452464	766.5	0.469669117647059	0.467213717655536	1	11.7647058823529	18.75
Glial	HiMyc_miR21KO_vs_HiMyc	Zeb2	Hi-Myc	1.30532937148189	-0.23910353158683	678.5	0.415747549019608	0.194071592191116	1	79.4117647058823	81.25
Glial	HiMyc_miR21KO_vs_HiMyc	Zeb2os	Hi-Myc	0.0526988079184722	-0.0050634571281899	798	0.488970588235294	0.715110753098183	1	5.88235294117647	8.33333333333333
Glial	HiMyc_miR21KO_vs_HiMyc	Acvr2a	Hi-Myc	0.105397615836944	-0.00878236173268038	811	0.496936274509804	0.940560987042471	1	11.7647058823529	12.5
Glial	HiMyc_miR21KO_vs_HiMyc	Orc4	Hi-Myc	0.146170979399294	-0.142405054029459	724	0.443627450980392	0.243313644601886	1	17.6470588235294	27.0833333333333
Glial	HiMyc_miR21KO_vs_HiMyc	Mbd5	Hi-Myc	0.0526988079184722	0.0238176753951412	831	0.509191176470588	0.714603810568773	1	5.88235294117647	4.16666666666667
Glial	HiMyc_miR21KO_vs_HiMyc	Epc2	Hi-Myc	0.344212211512158	-0.327179984448423	590.5	0.361825980392157	0.020782635352291	1	32.3529411764706	56.25
Glial	HiMyc_miR21KO_vs_HiMyc	Kif5c	Hi-Myc	0	-0.0602160782895034	765	0.46875	0.143932319011926	1	0	6.25
Glial	HiMyc_miR21KO_vs_HiMyc	Lypd6	Hi-Myc	0.0646242522745947	0.0501836860129292	848	0.519607843137255	0.362028928778087	1	5.88235294117647	2.08333333333333
Glial	HiMyc_miR21KO_vs_HiMyc	Mmadhc	Hi-Myc	0.158096423755417	-0.0800552736597858	743.5	0.455575980392157	0.357848513793627	1	17.6470588235294	27.0833333333333
Glial	HiMyc_miR21KO_vs_HiMyc	Rnd3	Hi-Myc	1.35633149822077	-0.378022425570191	651.5	0.399203431372549	0.121176116135262	1	70.5882352941177	95.8333333333333
Glial	HiMyc_miR21KO_vs_HiMyc	Rbm43	Hi-Myc	0.0611600453435246	-0.0279371654693099	800	0.490196078431373	0.776747408071976	1	8.82352941176471	10.4166666666667
Glial	HiMyc_miR21KO_vs_HiMyc	Nmi	Hi-Myc	0.0407733635623497	-0.0254360912365658	811	0.496936274509804	0.91864952210141	1	5.88235294117647	6.25
Glial	HiMyc_miR21KO_vs_HiMyc	Tnfaip6	Hi-Myc	0.891254795812797	0.458601190537558	1064.5	0.652267156862745	0.00945643481706172	0.793794304571549	58.8235294117647	31.25
Glial	HiMyc_miR21KO_vs_HiMyc	Rif1	Hi-Myc	0.213894070369707	-0.0593909385782083	753	0.461397058823529	0.425730400842112	1	17.6470588235294	27.0833333333333
Glial	HiMyc_miR21KO_vs_HiMyc	Arl5a	Hi-Myc	0.456636059945642	-0.00878984258508081	785.5	0.481311274509804	0.745393466496002	1	35.2941176470588	39.5833333333333
Glial	HiMyc_miR21KO_vs_HiMyc	Cacnb4	Hi-Myc	0	0	816	0.5	1	1	0	0
Glial	HiMyc_miR21KO_vs_HiMyc	Stam2	Hi-Myc	0.125784297618119	-0.0295223679936308	768	0.470588235294118	0.48149000588137	1	11.7647058823529	18.75
Glial	HiMyc_miR21KO_vs_HiMyc	Fmnl2	Hi-Myc	0.374260777616039	-0.0856658427097985	730.5	0.447610294117647	0.361343595642582	1	32.3529411764706	43.75
Glial	HiMyc_miR21KO_vs_HiMyc	Prpf40a	Hi-Myc	0.743758882668955	-0.19375115918985	681	0.417279411764706	0.194528427759748	1	52.9411764705882	83.3333333333333
Glial	HiMyc_miR21KO_vs_HiMyc	Arl6ip6	Hi-Myc	0.0934721714808219	-0.0702816838831815	755.5	0.462928921568627	0.373872472781327	1	11.7647058823529	18.75
Glial	HiMyc_miR21KO_vs_HiMyc	Rprm	Hi-Myc	0	0	816	0.5	1	1	0	0
Glial	HiMyc_miR21KO_vs_HiMyc	Nr4a2	Hi-Myc	0.730931390575884	-0.328583683413509	638	0.39093137254902	0.0841791788868672	1	50	68.75
Glial	HiMyc_miR21KO_vs_HiMyc	Gpd2	Hi-Myc	0.181947312467662	-0.199783100040437	655	0.401348039215686	0.0586662369586396	1	17.6470588235294	37.5
Glial	HiMyc_miR21KO_vs_HiMyc	Galnt5	Hi-Myc	0	0	816	0.5	1	1	0	0
Glial	HiMyc_miR21KO_vs_HiMyc	Cytip	Hi-Myc	0	0	816	0.5	1	1	0	0
Glial	HiMyc_miR21KO_vs_HiMyc	Gm13546	Hi-Myc	0	0	816	0.5	1	1	0	0
Glial	HiMyc_miR21KO_vs_HiMyc	Acvr1c	Hi-Myc	0	0	816	0.5	1	1	0	0
Glial	HiMyc_miR21KO_vs_HiMyc	Acvr1	Hi-Myc	0.387014777177065	0.0137315544212199	819	0.501838235294118	0.977941899230705	1	35.2941176470588	35.4166666666667
Glial	HiMyc_miR21KO_vs_HiMyc	Upp2	Hi-Myc	0	-0.0288811325233311	782	0.479166666666667	0.2380195184636	1	0	4.16666666666667
Glial	HiMyc_miR21KO_vs_HiMyc	Ccdc148	Hi-Myc	0	0	816	0.5	1	1	0	0
Glial	HiMyc_miR21KO_vs_HiMyc	Pkp4	Hi-Myc	0.0526988079184722	-0.0568323456654399	762.5	0.467218137254902	0.332388473670906	1	5.88235294117647	12.5
Glial	HiMyc_miR21KO_vs_HiMyc	Dapl1	Hi-Myc	0	0	816	0.5	1	1	0	0
Glial	HiMyc_miR21KO_vs_HiMyc	Tanc1	Hi-Myc	0.105397615836944	-0.0125807274992211	809	0.495710784313726	0.914242906015923	1	11.7647058823529	12.5
Glial	HiMyc_miR21KO_vs_HiMyc	Wdsub1	Hi-Myc	0.0323121261372973	0.0178715598756318	823.5	0.504595588235294	0.805251068561335	1	2.94117647058824	2.08333333333333
Glial	HiMyc_miR21KO_vs_HiMyc	Baz2b	Hi-Myc	0.542012362236663	0.192671973261795	962.5	0.589767156862745	0.116379635442842	1	47.0588235294118	33.3333333333333
Glial	HiMyc_miR21KO_vs_HiMyc	March7	Hi-Myc	0.402273418159864	-0.254678211539051	600	0.367647058823529	0.0313836913862147	1	38.2352941176471	68.75
Glial	HiMyc_miR21KO_vs_HiMyc	Cd302	Hi-Myc	0.146170979399294	-0.100427907768162	717	0.439338235294118	0.199466673118887	1	14.7058823529412	27.0833333333333
Glial	HiMyc_miR21KO_vs_HiMyc	Ly75	Hi-Myc	0	0	816	0.5	1	1	0	0
Glial	HiMyc_miR21KO_vs_HiMyc	Pla2r1	Hi-Myc	0	0	816	0.5	1	1	0	0
Glial	HiMyc_miR21KO_vs_HiMyc	Itgb6	Hi-Myc	0.0203866817811749	0.0203866817811749	840	0.514705882352941	0.244657775096676	1	2.94117647058824	0
Glial	HiMyc_miR21KO_vs_HiMyc	Rbms1	Hi-Myc	1.0866200031462	-0.30722185725388	645	0.395220588235294	0.105406306159764	1	73.5294117647059	95.8333333333333
Glial	HiMyc_miR21KO_vs_HiMyc	Tank	Hi-Myc	0.0611600453435246	-0.120573939548715	729	0.446691176470588	0.184864515061518	1	8.82352941176471	18.75
Glial	HiMyc_miR21KO_vs_HiMyc	Psmd14	Hi-Myc	0.173120706807358	-0.0135209045705649	792.5	0.485600490196078	0.753967058698788	1	17.6470588235294	20.8333333333333
Glial	HiMyc_miR21KO_vs_HiMyc	Dpp4	Hi-Myc	0	0	816	0.5	1	1	0	0
Glial	HiMyc_miR21KO_vs_HiMyc	Ifih1	Hi-Myc	0.142706772468224	-0.368667533815643	652	0.399509803921569	0.0483363631643473	1	17.6470588235294	33.3333333333333
Glial	HiMyc_miR21KO_vs_HiMyc	Gca	Hi-Myc	0.0407733635623497	-0.0423304707410727	793	0.485906862745098	0.639007935881625	1	5.88235294117647	8.33333333333333
Glial	HiMyc_miR21KO_vs_HiMyc	Fign	Hi-Myc	0.202333994248836	0.121683973188255	916.5	0.561580882352941	0.111829628685323	1	20.5882352941176	8.33333333333333
Glial	HiMyc_miR21KO_vs_HiMyc	Grb14	Hi-Myc	0.346241413614715	-0.0842171809176523	769	0.471200980392157	0.607552365653066	1	32.3529411764706	37.5
Glial	HiMyc_miR21KO_vs_HiMyc	Cobll1	Hi-Myc	0.573214478727406	-0.30355203050889	654	0.400735294117647	0.110722573533428	1	47.0588235294118	62.5
Glial	HiMyc_miR21KO_vs_HiMyc	Gm13594	Hi-Myc	0	0	816	0.5	1	1	0	0
Glial	HiMyc_miR21KO_vs_HiMyc	Scn3a	Hi-Myc	0	0	816	0.5	1	1	0	0
Glial	HiMyc_miR21KO_vs_HiMyc	Scn2a1	Hi-Myc	0	0	816	0.5	1	1	0	0
Glial	HiMyc_miR21KO_vs_HiMyc	Galnt3	Hi-Myc	0.0323121261372973	0.0323121261372973	840	0.514705882352941	0.244657775096676	1	2.94117647058824	0
Glial	HiMyc_miR21KO_vs_HiMyc	Ttc21b	Hi-Myc	0	-0.0144405662616655	799	0.489583333333333	0.414001738915843	1	0	2.08333333333333
Glial	HiMyc_miR21KO_vs_HiMyc	B3galt1	Hi-Myc	0	0	816	0.5	1	1	0	0
Glial	HiMyc_miR21KO_vs_HiMyc	Stk39	Hi-Myc	0.105397615836944	-0.0210279172514745	807	0.494485294117647	0.88800958683473	1	11.7647058823529	12.5
Glial	HiMyc_miR21KO_vs_HiMyc	Cers6	Hi-Myc	0.0203866817811749	-0.0542699627699941	771	0.472426470588235	0.312494502395224	1	2.94117647058824	8.33333333333333
Glial	HiMyc_miR21KO_vs_HiMyc	Nostrin	Hi-Myc	0	-0.0144405662616655	799	0.489583333333333	0.414001738915843	1	0	2.08333333333333
Glial	HiMyc_miR21KO_vs_HiMyc	Spc25	Hi-Myc	0.0203866817811749	0.0203866817811749	840	0.514705882352941	0.244657775096676	1	2.94117647058824	0
Glial	HiMyc_miR21KO_vs_HiMyc	Dhrs9	Hi-Myc	0	0	816	0.5	1	1	0	0
Glial	HiMyc_miR21KO_vs_HiMyc	Bbs5	Hi-Myc	0	-0.0144405662616655	799	0.489583333333333	0.414001738915843	1	0	2.08333333333333
Glial	HiMyc_miR21KO_vs_HiMyc	Fastkd1	Hi-Myc	0	-0.0373283222755845	782	0.479166666666667	0.2380195184636	1	0	4.16666666666667
Glial	HiMyc_miR21KO_vs_HiMyc	Ppig	Hi-Myc	0.781290144881527	-0.119478467971833	733.5	0.449448529411765	0.427663072104999	1	61.7647058823529	87.5
Glial	HiMyc_miR21KO_vs_HiMyc	Ccdc173	Hi-Myc	0.0407733635623497	0.00344504128676525	829	0.50796568627451	0.752578336252349	1	5.88235294117647	4.16666666666667
Glial	HiMyc_miR21KO_vs_HiMyc	Phospho2	Hi-Myc	0.0850109340557696	0.018801479256854	822.5	0.503982843137255	0.907214920098844	1	8.82352941176471	8.33333333333333
Glial	HiMyc_miR21KO_vs_HiMyc	Klhl23	Hi-Myc	0	0	816	0.5	1	1	0	0
Glial	HiMyc_miR21KO_vs_HiMyc	Ssb	Hi-Myc	1.32067357884952	-0.0246694196672668	814	0.498774509803922	0.988649412685553	1	88.2352941176471	91.6666666666667
Glial	HiMyc_miR21KO_vs_HiMyc	Mettl5	Hi-Myc	0.113858853261997	0.0620899647247468	884	0.541666666666667	0.21688293828224	1	14.7058823529412	6.25
Glial	HiMyc_miR21KO_vs_HiMyc	Ubr3	Hi-Myc	0.210795231673889	-0.0213630892319015	826	0.506127450980392	0.90162686678482	1	23.5294117647059	20.8333333333333
Glial	HiMyc_miR21KO_vs_HiMyc	Sp5	Hi-Myc	0	0	816	0.5	1	1	0	0
Glial	HiMyc_miR21KO_vs_HiMyc	Gad1os	Hi-Myc	0	0	816	0.5	1	1	0	0
Glial	HiMyc_miR21KO_vs_HiMyc	Erich2os	Hi-Myc	0	0	816	0.5	1	1	0	0
Glial	HiMyc_miR21KO_vs_HiMyc	Erich2	Hi-Myc	0	0	816	0.5	1	1	0	0
Glial	HiMyc_miR21KO_vs_HiMyc	Gorasp2	Hi-Myc	0.132347343245008	-0.140937665702908	669.5	0.410232843137255	0.062476312901373	1	11.7647058823529	31.25
Glial	HiMyc_miR21KO_vs_HiMyc	Tlk1	Hi-Myc	0.319291686206652	0.173776762870855	970.5	0.594669117647059	0.0405695395203128	1	32.3529411764706	12.5
Glial	HiMyc_miR21KO_vs_HiMyc	Mettl8	Hi-Myc	0.0203866817811749	0.00594611551950933	823	0.504289215686274	0.818911037146483	1	2.94117647058824	2.08333333333333
Glial	HiMyc_miR21KO_vs_HiMyc	Dcaf17	Hi-Myc	0.0611600453435246	-0.0423777317309754	764	0.468137254901961	0.346253708886998	1	5.88235294117647	12.5
Glial	HiMyc_miR21KO_vs_HiMyc	Dync1i2	Hi-Myc	0.620832342358296	-0.37047083279721	593.5	0.363664215686274	0.0314742970611273	1	47.0588235294118	77.0833333333333
Glial	HiMyc_miR21KO_vs_HiMyc	Slc25a12	Hi-Myc	0.0203866817811749	-0.0313822067560751	788.5	0.483149509803922	0.495921142877617	1	2.94117647058824	6.25
Glial	HiMyc_miR21KO_vs_HiMyc	Hat1	Hi-Myc	0.198869787317766	-0.118846181134288	724.5	0.443933823529412	0.270813114479868	1	20.5882352941176	31.25
Glial	HiMyc_miR21KO_vs_HiMyc	Metap1d	Hi-Myc	0.0323121261372973	-0.0110095726476992	790.5	0.484375	0.52837868735895	1	2.94117647058824	6.25
Glial	HiMyc_miR21KO_vs_HiMyc	Itga6	Hi-Myc	0.687817973400705	-0.0217701427786202	818.5	0.501531862745098	0.984320576326932	1	61.7647058823529	64.5833333333333
Glial	HiMyc_miR21KO_vs_HiMyc	Pdk1	Hi-Myc	0.0526988079184722	0.0526988079184722	864	0.529411764705882	0.09431439989562	1	5.88235294117647	0
Glial	HiMyc_miR21KO_vs_HiMyc	Rapgef4	Hi-Myc	0	0	816	0.5	1	1	0	0
Glial	HiMyc_miR21KO_vs_HiMyc	Zak	Hi-Myc	0	0	816	0.5	1	1	0	0
Glial	HiMyc_miR21KO_vs_HiMyc	Cdca7	Hi-Myc	0.0526988079184722	0.0298110519045533	846.5	0.518688725490196	0.385339171799414	1	5.88235294117647	2.08333333333333
Glial	HiMyc_miR21KO_vs_HiMyc	Sp3	Hi-Myc	0.327752923631704	-0.0766064423903432	774.5	0.474571078431373	0.650498318247546	1	35.2941176470588	35.4166666666667
Glial	HiMyc_miR21KO_vs_HiMyc	Sp3os	Hi-Myc	0.0203866817811749	-0.0169416404944096	805.5	0.493566176470588	0.772289215835478	1	2.94117647058824	4.16666666666667
Glial	HiMyc_miR21KO_vs_HiMyc	Ola1	Hi-Myc	0.158096423755417	-0.00565743160858684	788.5	0.483149509803922	0.697943081228272	1	14.7058823529412	18.75
Glial	HiMyc_miR21KO_vs_HiMyc	Cir1	Hi-Myc	0.219256469098941	0.0181742914593532	828.5	0.50765931372549	0.870197259513689	1	20.5882352941176	18.75
Glial	HiMyc_miR21KO_vs_HiMyc	Scrn3	Hi-Myc	0	-0.05176888853725	765	0.46875	0.143911700778649	1	0	6.25
Glial	HiMyc_miR21KO_vs_HiMyc	Gpr155	Hi-Myc	0.0526988079184722	-0.0135106468804433	812	0.497549019607843	0.936687979080354	1	5.88235294117647	6.25
Glial	HiMyc_miR21KO_vs_HiMyc	Wipf1	Hi-Myc	0.41086566588931	-0.0245698433989399	792.5	0.485600490196078	0.799547502064367	1	32.3529411764706	37.5
Glial	HiMyc_miR21KO_vs_HiMyc	Chrna1os	Hi-Myc	0.0203866817811749	0.0203866817811749	840	0.514705882352941	0.244657775096676	1	2.94117647058824	0
Glial	HiMyc_miR21KO_vs_HiMyc	Chn1	Hi-Myc	0.0323121261372973	0.00942437012337839	823	0.504289215686274	0.818911037146483	1	2.94117647058824	2.08333333333333
Glial	HiMyc_miR21KO_vs_HiMyc	Atf2	Hi-Myc	0.372355862360375	-0.0584308229421613	771.5	0.472732843137255	0.640903654220748	1	38.2352941176471	43.75
Glial	HiMyc_miR21KO_vs_HiMyc	Atp5g3	Hi-Myc	0.844720473715967	-0.150057738884973	691	0.423406862745098	0.225639519924032	1	76.4705882352941	87.5
Glial	HiMyc_miR21KO_vs_HiMyc	Lnp	Hi-Myc	0	0	816	0.5	1	1	0	0
Glial	HiMyc_miR21KO_vs_HiMyc	Evx2	Hi-Myc	0	0	816	0.5	1	1	0	0
Glial	HiMyc_miR21KO_vs_HiMyc	Hoxd13	Hi-Myc	0.10003521710771	0.0855946508460449	848	0.519607843137255	0.362028928778087	1	5.88235294117647	2.08333333333333
Glial	HiMyc_miR21KO_vs_HiMyc	Hoxd11	Hi-Myc	0.0611600453435246	0.0322789128201935	854	0.52328431372549	0.394759758957675	1	8.82352941176471	4.16666666666667
Glial	HiMyc_miR21KO_vs_HiMyc	Hoxd10	Hi-Myc	0.0526988079184722	0.0526988079184722	864	0.529411764705882	0.09431439989562	1	5.88235294117647	0
Glial	HiMyc_miR21KO_vs_HiMyc	Hoxd9	Hi-Myc	0.0323121261372973	0.0323121261372973	840	0.514705882352941	0.244657775096676	1	2.94117647058824	0
Glial	HiMyc_miR21KO_vs_HiMyc	Hoxd3os1	Hi-Myc	0.096936378411892	0.0391741133652299	826	0.506127450980392	0.853589081925846	1	8.82352941176471	8.33333333333333
Glial	HiMyc_miR21KO_vs_HiMyc	Hoxd8	Hi-Myc	0.117323060193067	0.00779190660915478	801.5	0.491115196078431	0.823814727845555	1	11.7647058823529	14.5833333333333
Glial	HiMyc_miR21KO_vs_HiMyc	Hoxd4	Hi-Myc	0.0526988079184722	0.0382582416568067	847.5	0.519301470588235	0.369674308702915	1	5.88235294117647	2.08333333333333
Glial	HiMyc_miR21KO_vs_HiMyc	Hoxd1	Hi-Myc	0	0	816	0.5	1	1	0	0
Glial	HiMyc_miR21KO_vs_HiMyc	Mtx2	Hi-Myc	0.113858853261997	0.0187682659397502	814.5	0.499080882352941	0.986775679549332	1	11.7647058823529	12.5
Glial	HiMyc_miR21KO_vs_HiMyc	Hnrnpa3	Hi-Myc	1.41581511308972	-0.137245962607795	677	0.414828431372549	0.18917112519944	1	97.0588235294118	95.8333333333333
Glial	HiMyc_miR21KO_vs_HiMyc	Nfe2l2	Hi-Myc	1.469640617348	-0.131059210675676	740.5	0.453737745098039	0.476836943294316	1	94.1176470588235	100
Glial	HiMyc_miR21KO_vs_HiMyc	Agps	Hi-Myc	0.105397615836944	0.0307409712857755	844	0.517156862745098	0.615082122126984	1	11.7647058823529	8.33333333333333
Glial	HiMyc_miR21KO_vs_HiMyc	Ttc30b	Hi-Myc	0.0203866817811749	0.0203866817811749	840	0.514705882352941	0.244657775096676	1	2.94117647058824	0
Glial	HiMyc_miR21KO_vs_HiMyc	Pde11a	Hi-Myc	0	-0.0144405662616655	799	0.489583333333333	0.414001738915843	1	0	2.08333333333333
Glial	HiMyc_miR21KO_vs_HiMyc	Rbm45	Hi-Myc	0.0203866817811749	-0.0229350170038217	789	0.483455882352941	0.504001175281794	1	2.94117647058824	6.25
Glial	HiMyc_miR21KO_vs_HiMyc	Osbpl6	Hi-Myc	0	0	816	0.5	1	1	0	0
Glial	HiMyc_miR21KO_vs_HiMyc	Prkra	Hi-Myc	0.0526988079184722	0.0153704856428877	830	0.508578431372549	0.733539605006394	1	5.88235294117647	4.16666666666667
Glial	HiMyc_miR21KO_vs_HiMyc	Fkbp7	Hi-Myc	0.201968626013585	0.0695497164157537	837	0.512867647058823	0.768253651082879	1	17.6470588235294	16.6666666666667
Glial	HiMyc_miR21KO_vs_HiMyc	Plekha3	Hi-Myc	0.158096423755417	-0.0885024634120392	740.5	0.453737745098039	0.338418465581933	1	17.6470588235294	27.0833333333333
Glial	HiMyc_miR21KO_vs_HiMyc	Ccdc141	Hi-Myc	0.0203866817811749	-0.0169416404944096	805.5	0.493566176470588	0.772289215835478	1	2.94117647058824	4.16666666666667
Glial	HiMyc_miR21KO_vs_HiMyc	Sestd1	Hi-Myc	0.0611600453435246	-0.00504940945539095	818.5	0.501531862745098	0.96899143151919	1	8.82352941176471	8.33333333333333
Glial	HiMyc_miR21KO_vs_HiMyc	Zfp385b	Hi-Myc	0	0	816	0.5	1	1	0	0
Glial	HiMyc_miR21KO_vs_HiMyc	Cwc22	Hi-Myc	0.0323121261372973	-0.00501619613828713	806.5	0.494178921568627	0.794531927222492	1	2.94117647058824	4.16666666666667
Glial	HiMyc_miR21KO_vs_HiMyc	Ube2e3	Hi-Myc	0.513999721692839	-0.173699960502109	703	0.430759803921569	0.257834173948306	1	41.1764705882353	58.3333333333333
Glial	HiMyc_miR21KO_vs_HiMyc	Itga4	Hi-Myc	0.234280752150882	0.12474959856697	869.5	0.532781862745098	0.416949114523124	1	17.6470588235294	12.5
Glial	HiMyc_miR21KO_vs_HiMyc	Ssfa2	Hi-Myc	0	0	816	0.5	1	1	0	0
Glial	HiMyc_miR21KO_vs_HiMyc	Pde1a	Hi-Myc	0.0730854896996471	0.0357571674240626	853.5	0.522977941176471	0.401033629066883	1	8.82352941176471	4.16666666666667
Glial	HiMyc_miR21KO_vs_HiMyc	Prdx6b	Hi-Myc	0	0	816	0.5	1	1	0	0
Glial	HiMyc_miR21KO_vs_HiMyc	Dnajc10	Hi-Myc	0.757439256169282	0.383070283389708	1142.5	0.700061274509804	0.00108040159711844	0.373982345475255	76.4705882352941	41.6666666666667
Glial	HiMyc_miR21KO_vs_HiMyc	Frzb	Hi-Myc	0	-0.0144405662616655	799	0.489583333333333	0.414001738915843	1	0	2.08333333333333
Glial	HiMyc_miR21KO_vs_HiMyc	Nckap1	Hi-Myc	0.200070434215421	-0.325571546604805	572	0.350490196078431	0.00652974636985835	0.688270336399698	14.7058823529412	47.9166666666667
Glial	HiMyc_miR21KO_vs_HiMyc	Dusp19	Hi-Myc	0.0611600453435246	0.046719479081859	871	0.533700980392157	0.169367813308257	1	8.82352941176471	2.08333333333333
Glial	HiMyc_miR21KO_vs_HiMyc	Nup35	Hi-Myc	0.0850109340557696	-0.101630677322153	734	0.449754901960784	0.211680592004025	1	8.82352941176471	18.75
Glial	HiMyc_miR21KO_vs_HiMyc	Zc3h15	Hi-Myc	1.03405938701542	-0.0555458479587339	800	0.490196078431373	0.879494663948473	1	91.1764705882353	93.75
Glial	HiMyc_miR21KO_vs_HiMyc	Itgav	Hi-Myc	0.671304168795272	-0.542920308129413	491	0.300857843137255	0.00183485624519449	0.44909555171855	55.8823529411765	83.3333333333333
Glial	HiMyc_miR21KO_vs_HiMyc	Fam171b	Hi-Myc	0.0323121261372973	0.00343099361396629	807	0.494485294117647	0.805701944559072	1	2.94117647058824	4.16666666666667
Glial	HiMyc_miR21KO_vs_HiMyc	Calcrl	Hi-Myc	0	0	816	0.5	1	1	0	0
Glial	HiMyc_miR21KO_vs_HiMyc	Tfpi	Hi-Myc	0.113858853261997	-0.0558883786114188	804	0.492647058823529	0.860182522884956	1	14.7058823529412	14.5833333333333
Glial	HiMyc_miR21KO_vs_HiMyc	Ctnnd1	Hi-Myc	0.548907584528809	-0.106934784450964	737.5	0.451899509803922	0.439847949368053	1	55.8823529411765	68.75
Glial	HiMyc_miR21KO_vs_HiMyc	2700094K13Rik	Hi-Myc	0	0	816	0.5	1	1	0	0
Glial	HiMyc_miR21KO_vs_HiMyc	Tmx2	Hi-Myc	0.113858853261997	-0.0210138695786756	810.5	0.496629901960784	0.938932122608684	1	14.7058823529412	14.5833333333333
Glial	HiMyc_miR21KO_vs_HiMyc	Med19	Hi-Myc	0.113858853261997	-0.00411949007416877	829	0.50796568627451	0.842419832839454	1	14.7058823529412	12.5
Glial	HiMyc_miR21KO_vs_HiMyc	Zdhhc5	Hi-Myc	0.178483105536591	-0.256952403751658	598	0.366421568627451	0.0149361478925289	0.934376180306031	17.6470588235294	45.8333333333333
Glial	HiMyc_miR21KO_vs_HiMyc	Clp1	Hi-Myc	0.170021868111539	0.00787136777120501	837	0.512867647058823	0.761398750198433	1	17.6470588235294	14.5833333333333
Glial	HiMyc_miR21KO_vs_HiMyc	Ypel4	Hi-Myc	0	0	816	0.5	1	1	0	0
Glial	HiMyc_miR21KO_vs_HiMyc	Serping1	Hi-Myc	0.251568595236239	-0.136325959764692	738	0.452205882352941	0.341314424518848	1	20.5882352941176	29.1666666666667
Glial	HiMyc_miR21KO_vs_HiMyc	Ube2l6	Hi-Myc	0	-0.0602160782895034	765	0.46875	0.143932319011926	1	0	6.25
Glial	HiMyc_miR21KO_vs_HiMyc	Timm10	Hi-Myc	0.561701499117329	0.131359487616297	916	0.561274509803922	0.293308024128588	1	47.0588235294118	39.5833333333333
Glial	HiMyc_miR21KO_vs_HiMyc	Slc43a1	Hi-Myc	0	0	816	0.5	1	1	0	0
Glial	HiMyc_miR21KO_vs_HiMyc	Slc43a3	Hi-Myc	0.0407733635623497	-0.149407811082143	674	0.412990196078431	0.0357767534555351	1	5.88235294117647	22.9166666666667
Glial	HiMyc_miR21KO_vs_HiMyc	P2rx3	Hi-Myc	0	0	816	0.5	1	1	0	0
Glial	HiMyc_miR21KO_vs_HiMyc	Ssrp1	Hi-Myc	0.190408549892714	-0.122399792073657	721.5	0.442095588235294	0.239709794972714	1	17.6470588235294	29.1666666666667
Glial	HiMyc_miR21KO_vs_HiMyc	Tnks1bp1	Hi-Myc	0.166557661180469	0.0196981853209724	827	0.506740196078431	0.880028589559085	1	17.6470588235294	16.6666666666667
Glial	HiMyc_miR21KO_vs_HiMyc	Aplnr	Hi-Myc	0	0	816	0.5	1	1	0	0
Glial	HiMyc_miR21KO_vs_HiMyc	4833423E24Rik	Hi-Myc	0	0	816	0.5	1	1	0	0
Glial	HiMyc_miR21KO_vs_HiMyc	Ptprj	Hi-Myc	0.451639029451659	-0.152457961686276	713.5	0.43719362745098	0.298683690285374	1	44.1176470588235	52.0833333333333
Glial	HiMyc_miR21KO_vs_HiMyc	Nup160	Hi-Myc	0.117323060193067	0.0342192258896445	844	0.517156862745098	0.61514745539125	1	11.7647058823529	8.33333333333333
Glial	HiMyc_miR21KO_vs_HiMyc	Fnbp4	Hi-Myc	0.360065049769001	-0.126053598032769	720	0.441176470588235	0.311741403230241	1	35.2941176470588	45.8333333333333
Glial	HiMyc_miR21KO_vs_HiMyc	Mtch2	Hi-Myc	0.337780176189663	-0.110751346836553	732	0.448529411764706	0.351474365194224	1	26.4705882352941	39.5833333333333
Glial	HiMyc_miR21KO_vs_HiMyc	C1qtnf4	Hi-Myc	0	-0.022887756013919	799	0.489583333333333	0.414001738915843	1	0	2.08333333333333
Glial	HiMyc_miR21KO_vs_HiMyc	Ndufs3	Hi-Myc	0.304267403154711	0.0394295839590486	858.5	0.526041666666667	0.621781460011036	1	32.3529411764706	27.0833333333333
Glial	HiMyc_miR21KO_vs_HiMyc	Kbtbd4	Hi-Myc	0	-0.117978343336166	697	0.427083333333333	0.0213103907520494	1	0	14.5833333333333
Glial	HiMyc_miR21KO_vs_HiMyc	Celf1	Hi-Myc	0.538548155305593	-0.396928963046152	506.5	0.310355392156863	0.0027910743237111	0.527626505487241	52.9411764705882	83.3333333333333
Glial	HiMyc_miR21KO_vs_HiMyc	Rapsn	Hi-Myc	0.0323121261372973	0.0323121261372973	840	0.514705882352941	0.244657775096676	1	2.94117647058824	0
Glial	HiMyc_miR21KO_vs_HiMyc	Psmc3	Hi-Myc	0.649308169871771	-0.191363073465307	693	0.424632352941176	0.234399905406653	1	61.7647058823529	77.0833333333333
Glial	HiMyc_miR21KO_vs_HiMyc	Slc39a13	Hi-Myc	0.105397615836944	0.0163004050241099	828	0.507352941176471	0.841842880327061	1	11.7647058823529	10.4166666666667
Glial	HiMyc_miR21KO_vs_HiMyc	Spi1	Hi-Myc	0.0407733635623497	0.0407733635623497	864	0.529411764705882	0.09431439989562	1	5.88235294117647	0
Glial	HiMyc_miR21KO_vs_HiMyc	Madd	Hi-Myc	0.0203866817811749	-0.00849445074215619	806	0.493872549019608	0.783394161294838	1	2.94117647058824	4.16666666666667
Glial	HiMyc_miR21KO_vs_HiMyc	Nr1h3	Hi-Myc	0	-0.0457755120278379	782	0.479166666666667	0.2380195184636	1	0	4.16666666666667
Glial	HiMyc_miR21KO_vs_HiMyc	Acp2	Hi-Myc	0.0203866817811749	-0.00849445074215619	806	0.493872549019608	0.783394161294838	1	2.94117647058824	4.16666666666667
Glial	HiMyc_miR21KO_vs_HiMyc	Ddb2	Hi-Myc	0.0323121261372973	0.00942437012337839	823	0.504289215686274	0.818911037146483	1	2.94117647058824	2.08333333333333
Glial	HiMyc_miR21KO_vs_HiMyc	A330069E16Rik	Hi-Myc	0	0	816	0.5	1	1	0	0
Glial	HiMyc_miR21KO_vs_HiMyc	Pacsin3	Hi-Myc	0.0407733635623497	-0.0818538037595285	759	0.465073529411765	0.301451617842699	1	5.88235294117647	12.5
Glial	HiMyc_miR21KO_vs_HiMyc	Arfgap2	Hi-Myc	0.280416514442466	0.0828739000694487	905	0.55453431372549	0.267568213184752	1	32.3529411764706	18.75
Glial	HiMyc_miR21KO_vs_HiMyc	1110051M20Rik	Hi-Myc	0.0203866817811749	0.00594611551950933	823	0.504289215686274	0.818911037146483	1	2.94117647058824	2.08333333333333
Glial	HiMyc_miR21KO_vs_HiMyc	Lrp4	Hi-Myc	0.0203866817811749	-0.00849445074215619	806	0.493872549019608	0.783394161294838	1	2.94117647058824	4.16666666666667
Glial	HiMyc_miR21KO_vs_HiMyc	Ckap5	Hi-Myc	0.441977145128952	0.0207233996023984	828	0.507352941176471	0.902224503174408	1	41.1764705882353	39.5833333333333
Glial	HiMyc_miR21KO_vs_HiMyc	Zfp408	Hi-Myc	0.0323121261372973	0.00942437012337839	823	0.504289215686274	0.818911037146483	1	2.94117647058824	2.08333333333333
Glial	HiMyc_miR21KO_vs_HiMyc	Arhgap1	Hi-Myc	0.0407733635623497	-0.0338832809888192	794	0.486519607843137	0.653929582796018	1	5.88235294117647	8.33333333333333
Glial	HiMyc_miR21KO_vs_HiMyc	Atg13	Hi-Myc	0.0323121261372973	-0.0423445184138716	773	0.473651960784314	0.334786912920654	1	2.94117647058824	8.33333333333333
Glial	HiMyc_miR21KO_vs_HiMyc	Harbi1	Hi-Myc	0	-0.0144405662616655	799	0.489583333333333	0.414001738915843	1	0	2.08333333333333
Glial	HiMyc_miR21KO_vs_HiMyc	Ambra1	Hi-Myc	0.0526988079184722	0.0153704856428877	830	0.508578431372549	0.733539605006394	1	5.88235294117647	4.16666666666667
Glial	HiMyc_miR21KO_vs_HiMyc	Mdk	Hi-Myc	0.0526988079184722	-0.0279512131421088	780.5	0.478247549019608	0.496475671552392	1	5.88235294117647	10.4166666666667
Glial	HiMyc_miR21KO_vs_HiMyc	Dgkz	Hi-Myc	0.0526988079184722	-0.0159644601232846	828.5	0.50765931372549	0.762197513216457	1	5.88235294117647	4.16666666666667
Glial	HiMyc_miR21KO_vs_HiMyc	Creb3l1	Hi-Myc	0.351603812343949	0.152975447947202	880.5	0.539522058823529	0.414731904771454	1	26.4705882352941	20.8333333333333
Glial	HiMyc_miR21KO_vs_HiMyc	Phf21a	Hi-Myc	0.117323060193067	0.0282258493802324	830.5	0.508884803921569	0.808106553206567	1	11.7647058823529	10.4166666666667
Glial	HiMyc_miR21KO_vs_HiMyc	Gyltl1b	Hi-Myc	0	0	816	0.5	1	1	0	0
Glial	HiMyc_miR21KO_vs_HiMyc	Pex16	Hi-Myc	0.0203866817811749	-0.00849445074215619	806	0.493872549019608	0.783394161294838	1	2.94117647058824	4.16666666666667
Glial	HiMyc_miR21KO_vs_HiMyc	1700029I15Rik	Hi-Myc	0	-0.0144405662616655	799	0.489583333333333	0.414001738915843	1	0	2.08333333333333
Glial	HiMyc_miR21KO_vs_HiMyc	Mapk8ip1	Hi-Myc	0.178483105536591	0.00628206042033461	812.5	0.497855392156863	0.966545717818657	1	17.6470588235294	18.75
Glial	HiMyc_miR21KO_vs_HiMyc	Cry2	Hi-Myc	0.178483105536591	0.0329681822007943	842.5	0.516237745098039	0.700098160676863	1	17.6470588235294	14.5833333333333
Glial	HiMyc_miR21KO_vs_HiMyc	Slc35c1	Hi-Myc	0	-0.0288811325233311	799	0.489583333333333	0.414001738915843	1	0	2.08333333333333
Glial	HiMyc_miR21KO_vs_HiMyc	Chst1	Hi-Myc	0	0	816	0.5	1	1	0	0
Glial	HiMyc_miR21KO_vs_HiMyc	Syt13	Hi-Myc	0	0	816	0.5	1	1	0	0
Glial	HiMyc_miR21KO_vs_HiMyc	Prdm11	Hi-Myc	0.0203866817811749	0.0203866817811749	840	0.514705882352941	0.244657775096676	1	2.94117647058824	0
Glial	HiMyc_miR21KO_vs_HiMyc	Trp53i11	Hi-Myc	0.0323121261372973	-0.00501619613828713	806.5	0.494178921568627	0.794531927222492	1	2.94117647058824	4.16666666666667
Glial	HiMyc_miR21KO_vs_HiMyc	Tspan18	Hi-Myc	0.125784297618119	-0.204177226352729	664	0.406862745098039	0.0576669623020139	1	14.7058823529412	31.25
Glial	HiMyc_miR21KO_vs_HiMyc	Cd82	Hi-Myc	0.105397615836944	-0.133012884078228	718	0.439950980392157	0.172933678606817	1	11.7647058823529	22.9166666666667
Glial	HiMyc_miR21KO_vs_HiMyc	Ext2	Hi-Myc	0.125784297618119	-0.0752978800214686	734	0.449754901960784	0.254577256001625	1	11.7647058823529	22.9166666666667
Glial	HiMyc_miR21KO_vs_HiMyc	Accs	Hi-Myc	0	0	816	0.5	1	1	0	0
Glial	HiMyc_miR21KO_vs_HiMyc	Gm13889	Hi-Myc	0.0796485353265356	-0.132833502061737	745.5	0.456801470588235	0.224658041748679	1	5.88235294117647	14.5833333333333
Glial	HiMyc_miR21KO_vs_HiMyc	Alkbh3	Hi-Myc	0.0526988079184722	-0.0508389691560278	763	0.467524509803922	0.336979754819603	1	5.88235294117647	12.5
Glial	HiMyc_miR21KO_vs_HiMyc	Hsd17b12	Hi-Myc	0.404667988497673	-0.140821041823491	738	0.452205882352941	0.411774026460454	1	38.2352941176471	43.75
Glial	HiMyc_miR21KO_vs_HiMyc	Ttc17	Hi-Myc	0.0850109340557696	0.070570367794104	872	0.534313725490196	0.161660695996931	1	8.82352941176471	2.08333333333333
Glial	HiMyc_miR21KO_vs_HiMyc	Api5	Hi-Myc	0.355068019275019	0.0169181080518874	839	0.514093137254902	0.801316299441198	1	35.2941176470588	33.3333333333333
Glial	HiMyc_miR21KO_vs_HiMyc	B230118H07Rik	Hi-Myc	0.195405580386696	0.0918678033121962	905	0.55453431372549	0.202889581522407	1	23.5294117647059	12.5
Glial	HiMyc_miR21KO_vs_HiMyc	Traf6	Hi-Myc	0	-0.163753855364003	663	0.40625	0.00814423210136782	0.742562792304453	0	18.75
Glial	HiMyc_miR21KO_vs_HiMyc	Prr5l	Hi-Myc	0.0815467271246994	-0.00755048368813502	803.5	0.49234068627451	0.826286007938865	1	8.82352941176471	10.4166666666667
Glial	HiMyc_miR21KO_vs_HiMyc	Commd9	Hi-Myc	0.0815467271246994	-0.0135438601975471	788	0.482843137254902	0.6330266675238	1	8.82352941176471	12.5
Glial	HiMyc_miR21KO_vs_HiMyc	Ldlrad3	Hi-Myc	0.214259438604959	0.104728285021047	890	0.545343137254902	0.276063420652478	1	20.5882352941176	12.5
Glial	HiMyc_miR21KO_vs_HiMyc	Trim44	Hi-Myc	0.231181913455064	-0.275277878152172	625	0.38296568627451	0.0388015760142032	1	26.4705882352941	45.8333333333333
Glial	HiMyc_miR21KO_vs_HiMyc	Fjx1	Hi-Myc	0.162630267279748	-0.104074471888616	757.5	0.464154411764706	0.390289905537331	1	11.7647058823529	18.75
Glial	HiMyc_miR21KO_vs_HiMyc	Pamr1	Hi-Myc	0.0323121261372973	0.0323121261372973	840	0.514705882352941	0.244657775096676	1	2.94117647058824	0
Glial	HiMyc_miR21KO_vs_HiMyc	Cd44	Hi-Myc	1.80424990915381	-0.357249753020293	609.5	0.373468137254902	0.0520571631024972	1	94.1176470588235	97.9166666666667
Glial	HiMyc_miR21KO_vs_HiMyc	Pdhx	Hi-Myc	0.0730854896996471	-0.0220050976225995	787.5	0.482536764705882	0.626859094133453	1	8.82352941176471	12.5
Glial	HiMyc_miR21KO_vs_HiMyc	Apip	Hi-Myc	0.134245535043172	0.00782000195475269	818	0.501225490196078	0.98166068322688	1	14.7058823529412	14.5833333333333
Glial	HiMyc_miR21KO_vs_HiMyc	Gm13874	Hi-Myc	0	0	816	0.5	1	1	0	0
Glial	HiMyc_miR21KO_vs_HiMyc	Gm13869	Hi-Myc	0	0	816	0.5	1	1	0	0
Glial	HiMyc_miR21KO_vs_HiMyc	Ehf	Hi-Myc	0.161195262451235	0.00234903357291422	784	0.480392156862745	0.673729463082928	1	17.6470588235294	22.9166666666667
Glial	HiMyc_miR21KO_vs_HiMyc	Elf5	Hi-Myc	0	0	816	0.5	1	1	0	0
Glial	HiMyc_miR21KO_vs_HiMyc	Cat	Hi-Myc	0.0407733635623497	-0.128973868311066	707	0.433210784313726	0.0844235520629166	1	5.88235294117647	18.75
Glial	HiMyc_miR21KO_vs_HiMyc	Abtb2	Hi-Myc	0.152734025026183	0.0491962479516826	864	0.529411764705882	0.409910168202379	1	14.7058823529412	8.33333333333333
Glial	HiMyc_miR21KO_vs_HiMyc	Nat10	Hi-Myc	0.0850109340557696	-0.055855165294315	769	0.471200980392157	0.441070994403403	1	8.82352941176471	14.5833333333333
Glial	HiMyc_miR21KO_vs_HiMyc	Caprin1	Hi-Myc	0.798950079659635	-0.0602236606546817	792.5	0.485600490196078	0.824536762809094	1	61.7647058823529	75
Glial	HiMyc_miR21KO_vs_HiMyc	Lmo2	Hi-Myc	0	-0.0144405662616655	799	0.489583333333333	0.414001738915843	1	0	2.08333333333333
Glial	HiMyc_miR21KO_vs_HiMyc	Fbxo3	Hi-Myc	0.190948230441779	0.0468706585952929	821.5	0.503370098039216	0.938947059791382	1	14.7058823529412	14.5833333333333
Glial	HiMyc_miR21KO_vs_HiMyc	Cd59b	Hi-Myc	0.0323121261372973	0.00942437012337839	823	0.504289215686274	0.818911037146483	1	2.94117647058824	2.08333333333333
Glial	HiMyc_miR21KO_vs_HiMyc	Cd59a	Hi-Myc	1.59887870063563	-0.181290476016681	670.5	0.410845588235294	0.170065319037835	1	88.2352941176471	89.5833333333333
Glial	HiMyc_miR21KO_vs_HiMyc	A930018P22Rik	Hi-Myc	0.0203866817811749	0.0203866817811749	840	0.514705882352941	0.244657775096676	1	2.94117647058824	0
Glial	HiMyc_miR21KO_vs_HiMyc	Hipk3	Hi-Myc	0.412300670717822	-0.202179718415268	672	0.411764705882353	0.131993707519367	1	32.3529411764706	50
Glial	HiMyc_miR21KO_vs_HiMyc	Cstf3	Hi-Myc	0.234646120386134	-0.0530794548234473	756.5	0.463541666666667	0.468163212527271	1	20.5882352941176	29.1666666666667
Glial	HiMyc_miR21KO_vs_HiMyc	Tcp11l1	Hi-Myc	0	-0.0373283222755845	782	0.479166666666667	0.2380195184636	1	0	4.16666666666667
Glial	HiMyc_miR21KO_vs_HiMyc	Depdc7	Hi-Myc	0.0526988079184722	-0.0966144811838658	743	0.455269607843137	0.2083764622496	1	5.88235294117647	14.5833333333333
Glial	HiMyc_miR21KO_vs_HiMyc	Qser1	Hi-Myc	0.281982529575372	0.164004186239206	942.5	0.577512254901961	0.0701283535323565	1	26.4705882352941	10.4166666666667
Glial	HiMyc_miR21KO_vs_HiMyc	Prrg4	Hi-Myc	0.146170979399294	-0.074000588487672	777	0.476102941176471	0.59995981076975	1	17.6470588235294	20.8333333333333
Glial	HiMyc_miR21KO_vs_HiMyc	Ccdc73	Hi-Myc	0	-0.0144405662616655	799	0.489583333333333	0.414001738915843	1	0	2.08333333333333
Glial	HiMyc_miR21KO_vs_HiMyc	Eif3m	Hi-Myc	0.821698140208625	0.00547071314799941	826	0.506127450980392	0.926732496886858	1	73.5294117647059	75
Glial	HiMyc_miR21KO_vs_HiMyc	Wt1	Hi-Myc	0	-0.0144405662616655	799	0.489583333333333	0.414001738915843	1	0	2.08333333333333
Glial	HiMyc_miR21KO_vs_HiMyc	Rcn1	Hi-Myc	0.334681337493844	-0.248981710873014	631.5	0.386948529411765	0.0536898776195176	1	29.4117647058824	54.1666666666667
Glial	HiMyc_miR21KO_vs_HiMyc	Elp4	Hi-Myc	0	-0.0433216987849966	765	0.46875	0.143932319011926	1	0	6.25
Glial	HiMyc_miR21KO_vs_HiMyc	Immp1l	Hi-Myc	0.0611600453435246	-0.275645313355908	616.5	0.377757352941176	0.00960403488965346	0.795653999791573	8.82352941176471	31.25
Glial	HiMyc_miR21KO_vs_HiMyc	Dnajc24	Hi-Myc	0.0815467271246994	-0.0364316162114661	789	0.483455882352941	0.67313617511219	1	11.7647058823529	14.5833333333333
Glial	HiMyc_miR21KO_vs_HiMyc	Mpped2	Hi-Myc	0	-0.0144405662616655	799	0.489583333333333	0.414001738915843	1	0	2.08333333333333
Glial	HiMyc_miR21KO_vs_HiMyc	Arl14ep	Hi-Myc	0	-0.0144405662616655	799	0.489583333333333	0.414001738915843	1	0	2.08333333333333
Glial	HiMyc_miR21KO_vs_HiMyc	Mettl15	Hi-Myc	0	-0.0457755120278379	782	0.479166666666667	0.2380195184636	1	0	4.16666666666667
Glial	HiMyc_miR21KO_vs_HiMyc	Kif18a	Hi-Myc	0.0203866817811749	-0.00250107423274409	822.5	0.503982843137255	0.832626192672856	1	2.94117647058824	2.08333333333333
Glial	HiMyc_miR21KO_vs_HiMyc	Bdnf	Hi-Myc	0.098006015005153	-0.0291771773368258	802	0.491421568627451	0.805024267528354	1	8.82352941176471	10.4166666666667
Glial	HiMyc_miR21KO_vs_HiMyc	Lin7c	Hi-Myc	0.446276630722425	-0.102747200416247	730.5	0.447610294117647	0.383860342595331	1	38.2352941176471	54.1666666666667
Glial	HiMyc_miR21KO_vs_HiMyc	Lgr4	Hi-Myc	0.0611600453435246	-0.22986980132807	687.5	0.421262254901961	0.0659923988988396	1	8.82352941176471	22.9166666666667
Glial	HiMyc_miR21KO_vs_HiMyc	Ccdc34	Hi-Myc	0.113858853261997	-0.0354544358403412	794	0.486519607843137	0.749995403369196	1	14.7058823529412	16.6666666666667
Glial	HiMyc_miR21KO_vs_HiMyc	Bbox1	Hi-Myc	0	0	816	0.5	1	1	0	0
Glial	HiMyc_miR21KO_vs_HiMyc	Fibin	Hi-Myc	0.146170979399294	0.117289846875963	882	0.540441176470588	0.172099254521924	1	11.7647058823529	4.16666666666667
Glial	HiMyc_miR21KO_vs_HiMyc	Lpcat4	Hi-Myc	0.0473364091892382	0.0244486531753193	823.5	0.504595588235294	0.805251068561335	1	2.94117647058824	2.08333333333333
Glial	HiMyc_miR21KO_vs_HiMyc	Nutm1	Hi-Myc	0	0	816	0.5	1	1	0	0
Glial	HiMyc_miR21KO_vs_HiMyc	Nop10	Hi-Myc	0.737052574388107	0.0509845203613036	856	0.524509803921569	0.697687798931985	1	70.5882352941177	70.8333333333333
Glial	HiMyc_miR21KO_vs_HiMyc	Slc12a6	Hi-Myc	0.0407733635623497	0.0118922310390187	846	0.518382352941177	0.393284352761802	1	5.88235294117647	2.08333333333333
Glial	HiMyc_miR21KO_vs_HiMyc	Emc4	Hi-Myc	0.295806165729658	0.163387256131827	939	0.575367647058823	0.110652527801353	1	29.4117647058824	16.6666666666667
Glial	HiMyc_miR21KO_vs_HiMyc	Katnbl1	Hi-Myc	0.219256469098941	-0.251077059917464	689	0.42218137254902	0.147571314815406	1	26.4705882352941	35.4166666666667
Glial	HiMyc_miR21KO_vs_HiMyc	Emc7	Hi-Myc	0.909710094225814	-0.156254487929924	700	0.428921568627451	0.26926195956913	1	70.5882352941177	77.0833333333333
Glial	HiMyc_miR21KO_vs_HiMyc	Aven	Hi-Myc	0.0730854896996471	-0.0906683656643564	764	0.468137254901961	0.393615324271909	1	8.82352941176471	14.5833333333333
Glial	HiMyc_miR21KO_vs_HiMyc	Ryr3	Hi-Myc	0	0	816	0.5	1	1	0	0
Glial	HiMyc_miR21KO_vs_HiMyc	Fmn1	Hi-Myc	0.178483105536591	0.0460641959387604	843	0.516544117647059	0.694575300885055	1	17.6470588235294	14.5833333333333
Glial	HiMyc_miR21KO_vs_HiMyc	Scg5	Hi-Myc	0.0203866817811749	-0.0313822067560751	788.5	0.483149509803922	0.495921142877617	1	2.94117647058824	6.25
Glial	HiMyc_miR21KO_vs_HiMyc	Arhgap11a	Hi-Myc	0	0	816	0.5	1	1	0	0
Glial	HiMyc_miR21KO_vs_HiMyc	Aqr	Hi-Myc	0.0934721714808219	-0.153126715686634	700.5	0.429227941176471	0.0985460559485127	1	8.82352941176471	22.9166666666667
Glial	HiMyc_miR21KO_vs_HiMyc	Zfp770	Hi-Myc	0.0646242522745947	0.0272959299990102	831	0.509191176470588	0.714646448355979	1	5.88235294117647	4.16666666666667
Glial	HiMyc_miR21KO_vs_HiMyc	Dph6	Hi-Myc	0.0407733635623497	-0.0314294677459779	779	0.477328431372549	0.478410379140199	1	5.88235294117647	10.4166666666667
Glial	HiMyc_miR21KO_vs_HiMyc	BC052040	Hi-Myc	0	-0.0144405662616655	799	0.489583333333333	0.414001738915843	1	0	2.08333333333333
Glial	HiMyc_miR21KO_vs_HiMyc	Meis2	Hi-Myc	0.0407733635623497	0.0407733635623497	840	0.514705882352941	0.244657775096676	1	2.94117647058824	0
Glial	HiMyc_miR21KO_vs_HiMyc	2700033N17Rik	Hi-Myc	0	0	816	0.5	1	1	0	0
Glial	HiMyc_miR21KO_vs_HiMyc	Spred1	Hi-Myc	0.612834291902894	-0.00228717345242024	831.5	0.509497549019608	0.879458155880592	1	55.8823529411765	45.8333333333333
Glial	HiMyc_miR21KO_vs_HiMyc	Fam98b	Hi-Myc	0.0203866817811749	-0.0627171525222475	770.5	0.472120098039216	0.307134571981905	1	2.94117647058824	8.33333333333333
Glial	HiMyc_miR21KO_vs_HiMyc	Rasgrp1	Hi-Myc	0	0	816	0.5	1	1	0	0
Glial	HiMyc_miR21KO_vs_HiMyc	Thbs1	Hi-Myc	0.712906087562524	-0.0761363609640523	726	0.444852941176471	0.377052291494744	1	79.4117647058823	75
Glial	HiMyc_miR21KO_vs_HiMyc	Eif2ak4	Hi-Myc	0.0203866817811749	0.0203866817811749	840	0.514705882352941	0.244657775096676	1	2.94117647058824	0
Glial	HiMyc_miR21KO_vs_HiMyc	Srp14	Hi-Myc	1.22880400105353	0.122226419557058	897	0.549632352941177	0.438222986100609	1	97.0588235294118	89.5833333333333
Glial	HiMyc_miR21KO_vs_HiMyc	Bmf	Hi-Myc	0	0	816	0.5	1	1	0	0
Glial	HiMyc_miR21KO_vs_HiMyc	Bub1b	Hi-Myc	0	0	816	0.5	1	1	0	0
Glial	HiMyc_miR21KO_vs_HiMyc	Pak6	Hi-Myc	0	0	816	0.5	1	1	0	0
Glial	HiMyc_miR21KO_vs_HiMyc	Inafm2	Hi-Myc	0.410037110684407	0.31494652336216	1022	0.626225490196078	0.00748473024744976	0.722136712504987	35.2941176470588	12.5
Glial	HiMyc_miR21KO_vs_HiMyc	A430105I19Rik	Hi-Myc	0	0	816	0.5	1	1	0	0
Glial	HiMyc_miR21KO_vs_HiMyc	Phgr1	Hi-Myc	0	0	816	0.5	1	1	0	0
Glial	HiMyc_miR21KO_vs_HiMyc	Knstrn	Hi-Myc	0	-0.0144405662616655	799	0.489583333333333	0.414001738915843	1	0	2.08333333333333
Glial	HiMyc_miR21KO_vs_HiMyc	Ivd	Hi-Myc	0.0323121261372973	-0.00501619613828713	806.5	0.494178921568627	0.794531927222492	1	2.94117647058824	4.16666666666667
Glial	HiMyc_miR21KO_vs_HiMyc	Bahd1	Hi-Myc	0.113858853261997	0.0705371544770002	886.5	0.543198529411765	0.200141731832078	1	14.7058823529412	6.25
Glial	HiMyc_miR21KO_vs_HiMyc	Chst14	Hi-Myc	0.0815467271246994	0.0815467271246994	888	0.544117647058823	0.0385385878628277	1	8.82352941176471	0
Glial	HiMyc_miR21KO_vs_HiMyc	Ccdc32	Hi-Myc	0.0730854896996471	-0.0135579078703461	803.5	0.49234068627451	0.82623681508607	1	8.82352941176471	10.4166666666667
Glial	HiMyc_miR21KO_vs_HiMyc	Rpusd2	Hi-Myc	0	-0.0144405662616655	799	0.489583333333333	0.414001738915843	1	0	2.08333333333333
Glial	HiMyc_miR21KO_vs_HiMyc	Rad51	Hi-Myc	0	0	816	0.5	1	1	0	0
Glial	HiMyc_miR21KO_vs_HiMyc	Rmdn3	Hi-Myc	0	-0.143319912592926	697	0.427083333333333	0.0213675722976216	1	0	14.5833333333333
Glial	HiMyc_miR21KO_vs_HiMyc	Gchfr	Hi-Myc	0.0203866817811749	0.0203866817811749	840	0.514705882352941	0.244657775096676	1	2.94117647058824	0
Glial	HiMyc_miR21KO_vs_HiMyc	Dnajc17	Hi-Myc	0.0203866817811749	0.0203866817811749	840	0.514705882352941	0.244657775096676	1	2.94117647058824	0
Glial	HiMyc_miR21KO_vs_HiMyc	Gm14137	Hi-Myc	0	0	816	0.5	1	1	0	0
Glial	HiMyc_miR21KO_vs_HiMyc	Zfyve19	Hi-Myc	0	-0.0144405662616655	799	0.489583333333333	0.414001738915843	1	0	2.08333333333333
Glial	HiMyc_miR21KO_vs_HiMyc	Ppp1r14d	Hi-Myc	0	0	816	0.5	1	1	0	0
Glial	HiMyc_miR21KO_vs_HiMyc	Spint1	Hi-Myc	0	-0.114179977569625	714	0.4375	0.0343074379353303	1	0	12.5
Glial	HiMyc_miR21KO_vs_HiMyc	Rhov	Hi-Myc	0	-0.022887756013919	799	0.489583333333333	0.414001738915843	1	0	2.08333333333333
Glial	HiMyc_miR21KO_vs_HiMyc	Vps18	Hi-Myc	0.0730854896996471	-0.00756453136093398	818.5	0.501531862745098	0.969008678579693	1	8.82352941176471	8.33333333333333
Glial	HiMyc_miR21KO_vs_HiMyc	Dll4	Hi-Myc	0	0	816	0.5	1	1	0	0
Glial	HiMyc_miR21KO_vs_HiMyc	Chac1	Hi-Myc	0.0323121261372973	0.0323121261372973	840	0.514705882352941	0.244657775096676	1	2.94117647058824	0
Glial	HiMyc_miR21KO_vs_HiMyc	Ino80	Hi-Myc	0.0934721714808219	-0.190455037962218	665.5	0.407781862745098	0.0508169813302722	1	11.7647058823529	29.1666666666667
Glial	HiMyc_miR21KO_vs_HiMyc	Exd1	Hi-Myc	0	-0.022887756013919	799	0.489583333333333	0.414001738915843	1	0	2.08333333333333
Glial	HiMyc_miR21KO_vs_HiMyc	Chp1	Hi-Myc	0.397739574635533	-0.0861605517279537	749	0.458946078431373	0.492104502782664	1	41.1764705882353	50
Glial	HiMyc_miR21KO_vs_HiMyc	1700020I14Rik	Hi-Myc	0	0	816	0.5	1	1	0	0
Glial	HiMyc_miR21KO_vs_HiMyc	Nusap1	Hi-Myc	0	0	816	0.5	1	1	0	0
Glial	HiMyc_miR21KO_vs_HiMyc	Ndufaf1	Hi-Myc	0.0850109340557696	0.041689235270773	840	0.514705882352941	0.624124623961934	1	8.82352941176471	6.25
Glial	HiMyc_miR21KO_vs_HiMyc	Rtf1	Hi-Myc	0.441977145128952	-0.169198972542125	708.5	0.434129901960784	0.273668655153386	1	41.1764705882353	52.0833333333333
Glial	HiMyc_miR21KO_vs_HiMyc	Itpka	Hi-Myc	0	-0.0144405662616655	799	0.489583333333333	0.414001738915843	1	0	2.08333333333333
Glial	HiMyc_miR21KO_vs_HiMyc	Ltk	Hi-Myc	0	0	816	0.5	1	1	0	0
Glial	HiMyc_miR21KO_vs_HiMyc	Rpap1	Hi-Myc	0	-0.0890972108128345	731	0.447916666666667	0.0551277138946779	1	0	10.4166666666667
Glial	HiMyc_miR21KO_vs_HiMyc	Tyro3	Hi-Myc	0.0611600453435246	0.046719479081859	871	0.533700980392157	0.169367813308257	1	8.82352941176471	2.08333333333333
Glial	HiMyc_miR21KO_vs_HiMyc	Mga	Hi-Myc	0.190408549892714	-0.10137895603244	763.5	0.467830882352941	0.489449713261718	1	17.6470588235294	22.9166666666667
Glial	HiMyc_miR21KO_vs_HiMyc	Mapkbp1	Hi-Myc	0.0850109340557695	-0.0351624200232674	787	0.482230392156863	0.62094369901367	1	8.82352941176471	12.5
Glial	HiMyc_miR21KO_vs_HiMyc	Gm13999	Hi-Myc	0	0	816	0.5	1	1	0	0
Glial	HiMyc_miR21KO_vs_HiMyc	Jmjd7	Hi-Myc	0.0203866817811749	0.0203866817811749	840	0.514705882352941	0.244657775096676	1	2.94117647058824	0
Glial	HiMyc_miR21KO_vs_HiMyc	Ehd4	Hi-Myc	1.01427915485786	-0.028191183616957	806.5	0.494178921568627	0.93067054547679	1	85.2941176470588	87.5
Glial	HiMyc_miR21KO_vs_HiMyc	Pla2g4f	Hi-Myc	0	0	816	0.5	1	1	0	0
Glial	HiMyc_miR21KO_vs_HiMyc	Vps39	Hi-Myc	0	-0.022887756013919	799	0.489583333333333	0.414001738915843	1	0	2.08333333333333
Glial	HiMyc_miR21KO_vs_HiMyc	Tmem87a	Hi-Myc	0.190408549892714	-0.0213158282419988	818.5	0.501531862745098	0.978266386946862	1	20.5882352941176	18.75
Glial	HiMyc_miR21KO_vs_HiMyc	Ganc	Hi-Myc	0.0850109340557696	0.041689235270773	853.5	0.522977941176471	0.401063431390323	1	8.82352941176471	4.16666666666667
Glial	HiMyc_miR21KO_vs_HiMyc	Zfp106	Hi-Myc	0.340043736223078	-0.135931567837157	719.5	0.440870098039216	0.302001652838166	1	32.3529411764706	43.75
Glial	HiMyc_miR21KO_vs_HiMyc	Snap23	Hi-Myc	0.146170979399294	-0.038016818735787	787	0.482230392156863	0.69760252557753	1	17.6470588235294	20.8333333333333
Glial	HiMyc_miR21KO_vs_HiMyc	Lrrc57	Hi-Myc	0.158096423755417	0.0689992129425822	876.5	0.537071078431373	0.340151649824986	1	17.6470588235294	10.4166666666667
Glial	HiMyc_miR21KO_vs_HiMyc	Haus2	Hi-Myc	0.0850109340557696	-0.00408627675706491	805	0.493259803921569	0.847749609904884	1	8.82352941176471	10.4166666666667
Glial	HiMyc_miR21KO_vs_HiMyc	Stard9	Hi-Myc	0.113858853261997	0.0560965882153347	861.5	0.527879901960784	0.38204120867299	1	11.7647058823529	6.25
Glial	HiMyc_miR21KO_vs_HiMyc	Cdan1	Hi-Myc	0.0934721714808219	0.0501504726958254	862.5	0.528492647058823	0.371276357708635	1	11.7647058823529	6.25
Glial	HiMyc_miR21KO_vs_HiMyc	Ttbk2	Hi-Myc	0.146170979399294	-0.140210043286588	710	0.435049019607843	0.186519139448405	1	17.6470588235294	29.1666666666667
Glial	HiMyc_miR21KO_vs_HiMyc	Ubr1	Hi-Myc	0.105397615836944	-0.133770543331788	721	0.441789215686274	0.186676019582786	1	11.7647058823529	22.9166666666667
Glial	HiMyc_miR21KO_vs_HiMyc	Tmem62	Hi-Myc	0.0815467271246994	0.0237844620780373	859	0.526348039215686	0.408771820210329	1	11.7647058823529	6.25
Glial	HiMyc_miR21KO_vs_HiMyc	Ccndbp1	Hi-Myc	0.0934721714808219	-0.0618344941309281	771.5	0.472732843137255	0.500130873863025	1	11.7647058823529	16.6666666666667
Glial	HiMyc_miR21KO_vs_HiMyc	Lcmt2	Hi-Myc	0.0323121261372973	0.00343099361396629	807	0.494485294117647	0.805701944559072	1	2.94117647058824	4.16666666666667
Glial	HiMyc_miR21KO_vs_HiMyc	Adal	Hi-Myc	0.0526988079184722	0.0298110519045533	846.5	0.518688725490196	0.385339171799414	1	5.88235294117647	2.08333333333333
Glial	HiMyc_miR21KO_vs_HiMyc	Zscan29	Hi-Myc	0.0407733635623497	0.0263327973006842	847	0.518995098039216	0.377469123370964	1	5.88235294117647	2.08333333333333
Glial	HiMyc_miR21KO_vs_HiMyc	Tubgcp4	Hi-Myc	0.105397615836944	-0.0446733325189534	779	0.477328431372549	0.575802313225714	1	11.7647058823529	16.6666666666667
Glial	HiMyc_miR21KO_vs_HiMyc	Trp53bp1	Hi-Myc	0	-0.0866433975699932	731	0.447916666666667	0.0550815340488845	1	0	10.4166666666667
Glial	HiMyc_miR21KO_vs_HiMyc	Map1a	Hi-Myc	0.0526988079184722	-0.0568323456654399	777.5	0.47640931372549	0.460466818678455	1	5.88235294117647	10.4166666666667
Glial	HiMyc_miR21KO_vs_HiMyc	Ppip5k1	Hi-Myc	0.0203866817811749	-0.0313822067560751	788.5	0.483149509803922	0.495921142877617	1	2.94117647058824	6.25
Glial	HiMyc_miR21KO_vs_HiMyc	Ckmt1	Hi-Myc	0.0323121261372973	0.0323121261372973	840	0.514705882352941	0.244657775096676	1	2.94117647058824	0
Glial	HiMyc_miR21KO_vs_HiMyc	Catsper2	Hi-Myc	0	-0.0144405662616655	799	0.489583333333333	0.414001738915843	1	0	2.08333333333333
Glial	HiMyc_miR21KO_vs_HiMyc	Pdia3	Hi-Myc	1.37224823344975	-0.238649501760845	658	0.403186274509804	0.134600086129716	1	94.1176470588235	97.9166666666667
Glial	HiMyc_miR21KO_vs_HiMyc	Ell3	Hi-Myc	0	0	816	0.5	1	1	0	0
Glial	HiMyc_miR21KO_vs_HiMyc	Serinc4	Hi-Myc	0	-0.0144405662616655	799	0.489583333333333	0.414001738915843	1	0	2.08333333333333
Glial	HiMyc_miR21KO_vs_HiMyc	Serf2	Hi-Myc	2.20770637883573	-0.0797640685669583	755	0.462622549019608	0.567870018328943	1	100	100
Glial	HiMyc_miR21KO_vs_HiMyc	Hypk	Hi-Myc	0.205432832944655	-0.156949386816095	694	0.425245098039216	0.141792123682329	1	17.6470588235294	33.3333333333333
Glial	HiMyc_miR21KO_vs_HiMyc	Mfap1b	Hi-Myc	0.137709741974242	0.0486125311614073	853.5	0.522977941176471	0.539947798699179	1	14.7058823529412	10.4166666666667
Glial	HiMyc_miR21KO_vs_HiMyc	Mfap1a	Hi-Myc	0.158096423755417	-0.0200979978702523	804	0.492647058823529	0.872282122902769	1	17.6470588235294	18.75
Glial	HiMyc_miR21KO_vs_HiMyc	Wdr76	Hi-Myc	0	-0.0373283222755845	782	0.479166666666667	0.2380195184636	1	0	4.16666666666667
Glial	HiMyc_miR21KO_vs_HiMyc	Casc4	Hi-Myc	0.175018898605521	-0.13778944336085	726.5	0.44515931372549	0.288302098411672	1	23.5294117647059	31.25
Glial	HiMyc_miR21KO_vs_HiMyc	Mageb3	Hi-Myc	0	0	816	0.5	1	1	0	0
Glial	HiMyc_miR21KO_vs_HiMyc	Ctdspl2	Hi-Myc	0.190408549892714	-0.134151253287924	711	0.435661764705882	0.198828480059499	1	17.6470588235294	31.25
Glial	HiMyc_miR21KO_vs_HiMyc	Eif3j1	Hi-Myc	0.355068019275019	0.0479942513180899	850.5	0.521139705882353	0.693135773829776	1	32.3529411764706	29.1666666666667
Glial	HiMyc_miR21KO_vs_HiMyc	Spg11	Hi-Myc	0.0526988079184722	0.00472828514776292	829.5	0.508272058823529	0.74305329285936	1	5.88235294117647	4.16666666666667
Glial	HiMyc_miR21KO_vs_HiMyc	B2m	Hi-Myc	2.89193301368366	-0.174028999998844	721	0.441789215686274	0.373426248227625	1	100	100
Glial	HiMyc_miR21KO_vs_HiMyc	Sord	Hi-Myc	0	-0.0457755120278379	782	0.479166666666667	0.2380195184636	1	0	4.16666666666667
Glial	HiMyc_miR21KO_vs_HiMyc	Duox2	Hi-Myc	0	0	816	0.5	1	1	0	0
Glial	HiMyc_miR21KO_vs_HiMyc	Duoxa2	Hi-Myc	0	0	816	0.5	1	1	0	0
Glial	HiMyc_miR21KO_vs_HiMyc	Duoxa1	Hi-Myc	0.0203866817811749	0.0203866817811749	840	0.514705882352941	0.244657775096676	1	2.94117647058824	0
Glial	HiMyc_miR21KO_vs_HiMyc	Shf	Hi-Myc	0.0850109340557696	0.041689235270773	840	0.514705882352941	0.624124623961934	1	8.82352941176471	6.25
Glial	HiMyc_miR21KO_vs_HiMyc	Slc28a2	Hi-Myc	0	0	816	0.5	1	1	0	0
Glial	HiMyc_miR21KO_vs_HiMyc	Gatm	Hi-Myc	1.10345042231957	-0.338309340475691	688.5	0.421875	0.22198823780757	1	61.7647058823529	68.75
Glial	HiMyc_miR21KO_vs_HiMyc	Slc30a4	Hi-Myc	0.231181913455064	0.0072119798015568	830	0.508578431372549	0.860474517413999	1	23.5294117647059	20.8333333333333
Glial	HiMyc_miR21KO_vs_HiMyc	Bloc1s6os	Hi-Myc	0	0	816	0.5	1	1	0	0
Glial	HiMyc_miR21KO_vs_HiMyc	Bloc1s6	Hi-Myc	0.0203866817811749	-0.0169416404944096	805.5	0.493566176470588	0.772289215835478	1	2.94117647058824	4.16666666666667
Glial	HiMyc_miR21KO_vs_HiMyc	Sqrdl	Hi-Myc	0	0	816	0.5	1	1	0	0
Glial	HiMyc_miR21KO_vs_HiMyc	Sema6d	Hi-Myc	0.846356258970787	0.0383172191624445	828.5	0.50765931372549	0.907023246292463	1	55.8823529411765	66.6666666666667
Glial	HiMyc_miR21KO_vs_HiMyc	Slc24a5	Hi-Myc	0.0323121261372973	-0.0423445184138716	773	0.473651960784314	0.334786912920654	1	2.94117647058824	8.33333333333333
Glial	HiMyc_miR21KO_vs_HiMyc	Myef2	Hi-Myc	0.319291686206652	0.0582522327775303	876.5	0.537071078431373	0.468381176118924	1	32.3529411764706	22.9166666666667
Glial	HiMyc_miR21KO_vs_HiMyc	Dut	Hi-Myc	0.0407733635623497	-0.0627644135121503	760	0.465686274509804	0.309949209119107	1	5.88235294117647	12.5
Glial	HiMyc_miR21KO_vs_HiMyc	Fbn1	Hi-Myc	0.0323121261372973	-0.102560596703375	722.5	0.442708333333333	0.0890786084793963	1	2.94117647058824	14.5833333333333
Glial	HiMyc_miR21KO_vs_HiMyc	Cep152	Hi-Myc	0.0646242522745947	0.0646242522745947	864	0.529411764705882	0.09431439989562	1	5.88235294117647	0
Glial	HiMyc_miR21KO_vs_HiMyc	Shc4	Hi-Myc	0.105397615836944	-0.225649658157633	595	0.364583333333333	0.00844029938586222	0.751930426513672	11.7647058823529	39.5833333333333
Glial	HiMyc_miR21KO_vs_HiMyc	Eid1	Hi-Myc	0.420761908142875	-0.162544451874398	725	0.444240196078431	0.338687590174281	1	35.2941176470588	45.8333333333333
Glial	HiMyc_miR21KO_vs_HiMyc	Secisbp2l	Hi-Myc	0.587450579627737	-0.332199010265531	646	0.395833333333333	0.0912759001488721	1	41.1764705882353	62.5
Glial	HiMyc_miR21KO_vs_HiMyc	Cops2	Hi-Myc	0.425054670278848	-0.13916738637505	709.5	0.434742647058824	0.282689673769287	1	44.1176470588235	56.25
Glial	HiMyc_miR21KO_vs_HiMyc	Galk2	Hi-Myc	0	-0.022887756013919	799	0.489583333333333	0.414001738915843	1	0	2.08333333333333
Glial	HiMyc_miR21KO_vs_HiMyc	Fgf7	Hi-Myc	0.0646242522745947	0.0188487402467568	830	0.508578431372549	0.733549616375601	1	5.88235294117647	4.16666666666667
Glial	HiMyc_miR21KO_vs_HiMyc	Dtwd1	Hi-Myc	0	-0.0288811325233311	799	0.489583333333333	0.414001738915843	1	0	2.08333333333333
Glial	HiMyc_miR21KO_vs_HiMyc	Hdc	Hi-Myc	0	0	816	0.5	1	1	0	0
Glial	HiMyc_miR21KO_vs_HiMyc	Gabpb1	Hi-Myc	0.0407733635623497	-0.0627644135121503	776	0.475490196078431	0.442891425860736	1	5.88235294117647	10.4166666666667
Glial	HiMyc_miR21KO_vs_HiMyc	Gm27003	Hi-Myc	0	0	816	0.5	1	1	0	0
Glial	HiMyc_miR21KO_vs_HiMyc	Usp8	Hi-Myc	0.240843797777771	0.0435599859047235	847.5	0.519301470588235	0.665048115117716	1	20.5882352941176	16.6666666666667
Glial	HiMyc_miR21KO_vs_HiMyc	Usp50	Hi-Myc	0.0203866817811749	-0.00250107423274409	822.5	0.503982843137255	0.832626192672856	1	2.94117647058824	2.08333333333333
Glial	HiMyc_miR21KO_vs_HiMyc	Trpm7	Hi-Myc	0.134245535043172	-0.284554397240541	596.5	0.365502450980392	0.0101743955056532	0.810188507867975	14.7058823529412	39.5833333333333
Glial	HiMyc_miR21KO_vs_HiMyc	Sppl2a	Hi-Myc	0.222720676030011	-0.185178253258607	690.5	0.423100490196078	0.142641301426112	1	20.5882352941176	35.4166666666667
Glial	HiMyc_miR21KO_vs_HiMyc	Ap4e1	Hi-Myc	0.0323121261372973	0.00942437012337839	823	0.504289215686274	0.818911037146483	1	2.94117647058824	2.08333333333333
Glial	HiMyc_miR21KO_vs_HiMyc	Blvra	Hi-Myc	0.0203866817811749	-0.0891444718027373	737.5	0.451899509803922	0.129504850700389	1	2.94117647058824	12.5
Glial	HiMyc_miR21KO_vs_HiMyc	Ncaph	Hi-Myc	0	-0.0144405662616655	799	0.489583333333333	0.414001738915843	1	0	2.08333333333333
Glial	HiMyc_miR21KO_vs_HiMyc	Itpripl1	Hi-Myc	0.10003521710771	0.10003521710771	888	0.544117647058823	0.0385485742436121	1	8.82352941176471	0
Glial	HiMyc_miR21KO_vs_HiMyc	1810024B03Rik	Hi-Myc	0.0323121261372973	-0.0110095726476992	790.5	0.484375	0.52837868735895	1	2.94117647058824	6.25
Glial	HiMyc_miR21KO_vs_HiMyc	Snrnp200	Hi-Myc	0.217358277300777	0.0680449881984394	856	0.524509803921569	0.580795305087181	1	20.5882352941176	16.6666666666667
Glial	HiMyc_miR21KO_vs_HiMyc	Ciao1	Hi-Myc	0.0677230909704131	-0.041808062613499	764	0.468137254901961	0.346263617784742	1	5.88235294117647	12.5
Glial	HiMyc_miR21KO_vs_HiMyc	Tmem127	Hi-Myc	0.0730854896996471	-0.0617872331410254	766.5	0.469669117647059	0.416982337118984	1	8.82352941176471	14.5833333333333
Glial	HiMyc_miR21KO_vs_HiMyc	Stard7	Hi-Myc	0.0323121261372973	-0.185405628506827	655	0.401348039215686	0.013937943032876	0.90874774922544	2.94117647058824	22.9166666666667
Glial	HiMyc_miR21KO_vs_HiMyc	Dusp2	Hi-Myc	0	-0.0457755120278379	799	0.489583333333333	0.414001738915843	1	0	2.08333333333333
Glial	HiMyc_miR21KO_vs_HiMyc	Fahd2a	Hi-Myc	0.0407733635623497	0.0263327973006842	847	0.518995098039216	0.377469123370964	1	5.88235294117647	2.08333333333333
Glial	HiMyc_miR21KO_vs_HiMyc	Kcnip3	Hi-Myc	0.0323121261372973	-0.0134633858905406	806	0.493872549019608	0.783394161294838	1	2.94117647058824	4.16666666666667
Glial	HiMyc_miR21KO_vs_HiMyc	Prom2	Hi-Myc	0	-0.022887756013919	799	0.489583333333333	0.414001738915843	1	0	2.08333333333333
Glial	HiMyc_miR21KO_vs_HiMyc	Zfp661	Hi-Myc	0	0	816	0.5	1	1	0	0
Glial	HiMyc_miR21KO_vs_HiMyc	Mrps5	Hi-Myc	0.175018898605521	0.0714811215310214	894	0.547794117647059	0.235008279987816	1	20.5882352941176	10.4166666666667
Glial	HiMyc_miR21KO_vs_HiMyc	Mal	Hi-Myc	1.08833646241636	-0.422468624502569	607.5	0.372242647058824	0.0473871876998265	1	64.7058823529412	79.1666666666667
Glial	HiMyc_miR21KO_vs_HiMyc	Mall	Hi-Myc	0.0203866817811749	0.0203866817811749	840	0.514705882352941	0.244657775096676	1	2.94117647058824	0
Glial	HiMyc_miR21KO_vs_HiMyc	Nphp1	Hi-Myc	0	-0.117978343336166	714	0.4375	0.0343314554772971	1	0	12.5
Glial	HiMyc_miR21KO_vs_HiMyc	1500011K16Rik	Hi-Myc	0	0	816	0.5	1	1	0	0
Glial	HiMyc_miR21KO_vs_HiMyc	Bcl2l11	Hi-Myc	0.101933408905874	-0.165358223532629	673.5	0.412683823529412	0.0531548827031285	1	8.82352941176471	27.0833333333333
Glial	HiMyc_miR21KO_vs_HiMyc	Anapc1	Hi-Myc	0.137709741974242	-0.00315635737584274	804.5	0.492953431372549	0.870544940740928	1	14.7058823529412	16.6666666666667
Glial	HiMyc_miR21KO_vs_HiMyc	Mertk	Hi-Myc	0.0646242522745947	-0.113570169351074	728	0.446078431372549	0.147114961778455	1	5.88235294117647	16.6666666666667
Glial	HiMyc_miR21KO_vs_HiMyc	Tmem87b	Hi-Myc	0.239643150880116	0.0399055257642276	875.5	0.536458333333333	0.432451207747503	1	26.4705882352941	16.6666666666667
Glial	HiMyc_miR21KO_vs_HiMyc	Fbln7	Hi-Myc	0.251203227000987	0.213874904725402	976	0.598039215686274	0.00823598405861248	0.742562792304453	23.5294117647059	4.16666666666667
Glial	HiMyc_miR21KO_vs_HiMyc	Zc3h8	Hi-Myc	0.0203866817811749	0.0203866817811749	840	0.514705882352941	0.244657775096676	1	2.94117647058824	0
Glial	HiMyc_miR21KO_vs_HiMyc	Gm10762	Hi-Myc	0.0203866817811749	-0.0458227730177407	788	0.482843137254902	0.488027244791514	1	2.94117647058824	6.25
Glial	HiMyc_miR21KO_vs_HiMyc	Zc3h6	Hi-Myc	0.0473364091892382	0.0328958429275727	823.5	0.504595588235294	0.805251068561335	1	2.94117647058824	2.08333333333333
Glial	HiMyc_miR21KO_vs_HiMyc	Ttl	Hi-Myc	0.0646242522745947	0.0357431197512636	832	0.509803921568627	0.695905460135635	1	5.88235294117647	4.16666666666667
Glial	HiMyc_miR21KO_vs_HiMyc	Polr1b	Hi-Myc	0	-0.0662094547989155	748	0.458333333333333	0.0886984272927147	1	0	8.33333333333333
Glial	HiMyc_miR21KO_vs_HiMyc	Chchd5	Hi-Myc	0.0730854896996471	0.0730854896996471	888	0.544117647058823	0.0385385878628277	1	8.82352941176471	0
Glial	HiMyc_miR21KO_vs_HiMyc	Slc20a1	Hi-Myc	0.286979560069354	-0.0740581071676962	767	0.469975490196078	0.57923528670388	1	29.4117647058824	33.3333333333333
Glial	HiMyc_miR21KO_vs_HiMyc	Ckap2l	Hi-Myc	0	0	816	0.5	1	1	0	0
Glial	HiMyc_miR21KO_vs_HiMyc	Il1a	Hi-Myc	0	-0.0144405662616655	799	0.489583333333333	0.414001738915843	1	0	2.08333333333333
Glial	HiMyc_miR21KO_vs_HiMyc	Il1b	Hi-Myc	0.0323121261372973	0.0178715598756318	823.5	0.504595588235294	0.805251068561335	1	2.94117647058824	2.08333333333333
Glial	HiMyc_miR21KO_vs_HiMyc	Sirpa	Hi-Myc	0.178483105536591	0.0316236296770949	830.5	0.508884803921569	0.840543753368633	1	17.6470588235294	16.6666666666667
Glial	HiMyc_miR21KO_vs_HiMyc	Stk35	Hi-Myc	0.0611600453435246	0.0322789128201935	854	0.52328431372549	0.394759758957675	1	8.82352941176471	4.16666666666667
Glial	HiMyc_miR21KO_vs_HiMyc	Snrpb	Hi-Myc	1.34273634684757	-0.0178015615448806	815	0.499387254901961	0.996199626842957	1	94.1176470588235	97.9166666666667
Glial	HiMyc_miR21KO_vs_HiMyc	Nop56	Hi-Myc	0.740221183205839	-0.175574889179326	701	0.42953431372549	0.267880828171417	1	61.7647058823529	87.5
Glial	HiMyc_miR21KO_vs_HiMyc	Idh3b	Hi-Myc	0.198869787317766	-0.114197357148575	715	0.438112745098039	0.230887743263139	1	20.5882352941176	33.3333333333333
Glial	HiMyc_miR21KO_vs_HiMyc	Cpxm1	Hi-Myc	0	-0.0144405662616655	799	0.489583333333333	0.414001738915843	1	0	2.08333333333333
Glial	HiMyc_miR21KO_vs_HiMyc	Pced1a	Hi-Myc	0.0323121261372973	0.00343099361396629	807	0.494485294117647	0.805701944559072	1	2.94117647058824	4.16666666666667
Glial	HiMyc_miR21KO_vs_HiMyc	Vps16	Hi-Myc	0.0203866817811749	-0.00250107423274409	822.5	0.503982843137255	0.832626192672856	1	2.94117647058824	2.08333333333333
Glial	HiMyc_miR21KO_vs_HiMyc	Ptpra	Hi-Myc	0.398940221533187	0.0573200353136845	859.5	0.526654411764706	0.633885277857811	1	38.2352941176471	33.3333333333333
Glial	HiMyc_miR21KO_vs_HiMyc	Mrps26	Hi-Myc	0.134245535043172	-0.0219115887877503	831.5	0.509497549019608	0.824062634789307	1	17.6470588235294	14.5833333333333
Glial	HiMyc_miR21KO_vs_HiMyc	Oxt	Hi-Myc	0.0203866817811749	0.0203866817811749	840	0.514705882352941	0.244657775096676	1	2.94117647058824	0
Glial	HiMyc_miR21KO_vs_HiMyc	Ubox5	Hi-Myc	0	-0.0288811325233311	799	0.489583333333333	0.414001738915843	1	0	2.08333333333333
Glial	HiMyc_miR21KO_vs_HiMyc	Fastkd5	Hi-Myc	0.0203866817811749	-0.00849445074215619	806	0.493872549019608	0.783394161294838	1	2.94117647058824	4.16666666666667
Glial	HiMyc_miR21KO_vs_HiMyc	Lzts3	Hi-Myc	0.0203866817811749	-0.0602633392794062	771	0.472426470588235	0.312494502395224	1	2.94117647058824	8.33333333333333
Glial	HiMyc_miR21KO_vs_HiMyc	Ddrgk1	Hi-Myc	0.382017746683082	-0.154501726436826	694.5	0.425551470588235	0.204468055844767	1	32.3529411764706	50
Glial	HiMyc_miR21KO_vs_HiMyc	Itpa	Hi-Myc	0.231181913455064	0.108554746133185	926.5	0.567708333333333	0.124088397869042	1	26.4705882352941	12.5
Glial	HiMyc_miR21KO_vs_HiMyc	Slc4a11	Hi-Myc	0	0	816	0.5	1	1	0	0
Glial	HiMyc_miR21KO_vs_HiMyc	4930402H24Rik	Hi-Myc	0.210795231673889	-0.0853775332879456	728.5	0.446384803921569	0.299670744430694	1	20.5882352941176	33.3333333333333
Glial	HiMyc_miR21KO_vs_HiMyc	Atrn	Hi-Myc	0.173120706807358	0.0360529732238138	842.5	0.516237745098039	0.700055831558417	1	17.6470588235294	14.5833333333333
Glial	HiMyc_miR21KO_vs_HiMyc	Gfra4	Hi-Myc	0	0	816	0.5	1	1	0	0
Glial	HiMyc_miR21KO_vs_HiMyc	Adam33	Hi-Myc	0	0	816	0.5	1	1	0	0
Glial	HiMyc_miR21KO_vs_HiMyc	Siglec1	Hi-Myc	0	0	816	0.5	1	1	0	0
Glial	HiMyc_miR21KO_vs_HiMyc	1700037H04Rik	Hi-Myc	0	-0.0144405662616655	799	0.489583333333333	0.414001738915843	1	0	2.08333333333333
Glial	HiMyc_miR21KO_vs_HiMyc	Spef1	Hi-Myc	0	-0.0144405662616655	799	0.489583333333333	0.414001738915843	1	0	2.08333333333333
Glial	HiMyc_miR21KO_vs_HiMyc	Cenpb	Hi-Myc	0.251568595236239	-0.120111272495937	712	0.436274509803922	0.236468166281732	1	23.5294117647059	37.5
Glial	HiMyc_miR21KO_vs_HiMyc	Ap5s1	Hi-Myc	0	0	816	0.5	1	1	0	0
Glial	HiMyc_miR21KO_vs_HiMyc	Mavs	Hi-Myc	0	-0.0288811325233311	782	0.479166666666667	0.2380195184636	1	0	4.16666666666667
Glial	HiMyc_miR21KO_vs_HiMyc	Pank2	Hi-Myc	0.137709741974242	0.0197313986380762	834	0.511029411764706	0.780833953209896	1	14.7058823529412	12.5
Glial	HiMyc_miR21KO_vs_HiMyc	Rnf24	Hi-Myc	0.251568595236239	-0.00727584745001153	810.5	0.496629901960784	0.951762057852714	1	26.4705882352941	27.0833333333333
Glial	HiMyc_miR21KO_vs_HiMyc	Smox	Hi-Myc	0	-0.126425533088419	697	0.427083333333333	0.02134047908569	1	0	14.5833333333333
Glial	HiMyc_miR21KO_vs_HiMyc	Prnp	Hi-Myc	2.58890907957102	0.226273203325894	884.5	0.541973039215686	0.521504121497617	1	100	91.6666666666667
Glial	HiMyc_miR21KO_vs_HiMyc	Rassf2	Hi-Myc	0.0323121261372973	0.0178715598756318	823.5	0.504595588235294	0.805251068561335	1	2.94117647058824	2.08333333333333
Glial	HiMyc_miR21KO_vs_HiMyc	Slc23a2	Hi-Myc	0.0526988079184722	-0.0941606679410244	728.5	0.446384803921569	0.14941919955276	1	5.88235294117647	16.6666666666667
Glial	HiMyc_miR21KO_vs_HiMyc	Tmem230	Hi-Myc	0.166557661180469	0.106341582890966	908.5	0.556678921568627	0.110423126552136	1	17.6470588235294	6.25
Glial	HiMyc_miR21KO_vs_HiMyc	Pcna	Hi-Myc	0.880862175019587	-0.279938108256973	639.5	0.391850490196078	0.0927327637431231	1	70.5882352941177	89.5833333333333
Glial	HiMyc_miR21KO_vs_HiMyc	AV099323	Hi-Myc	0	0	816	0.5	1	1	0	0
Glial	HiMyc_miR21KO_vs_HiMyc	Cds2	Hi-Myc	0.0203866817811749	-0.103585038064403	736.5	0.451286764705882	0.124881144931713	1	2.94117647058824	12.5
Glial	HiMyc_miR21KO_vs_HiMyc	Prokr2	Hi-Myc	0	0	816	0.5	1	1	0	0
Glial	HiMyc_miR21KO_vs_HiMyc	Gpcpd1	Hi-Myc	0.166557661180469	0.0834538268770466	890.5	0.545649509803922	0.220202242731197	1	17.6470588235294	8.33333333333333
Glial	HiMyc_miR21KO_vs_HiMyc	1110034G24Rik	Hi-Myc	0	0	816	0.5	1	1	0	0
Glial	HiMyc_miR21KO_vs_HiMyc	Gm14097	Hi-Myc	0	0	816	0.5	1	1	0	0
Glial	HiMyc_miR21KO_vs_HiMyc	Trmt6	Hi-Myc	0.125784297618119	-0.00908842522255313	814	0.498774509803922	0.981668877654845	1	14.7058823529412	14.5833333333333
Glial	HiMyc_miR21KO_vs_HiMyc	Mcm8	Hi-Myc	0	0	816	0.5	1	1	0	0
Glial	HiMyc_miR21KO_vs_HiMyc	Crls1	Hi-Myc	0.134245535043172	-0.0523960763347507	780.5	0.478247549019608	0.614967783210156	1	14.7058823529412	18.75
Glial	HiMyc_miR21KO_vs_HiMyc	Fermt1	Hi-Myc	0.0203866817811749	0.0203866817811749	840	0.514705882352941	0.244657775096676	1	2.94117647058824	0
Glial	HiMyc_miR21KO_vs_HiMyc	Bmp2	Hi-Myc	0.0323121261372973	0.0178715598756318	823.5	0.504595588235294	0.805251068561335	1	2.94117647058824	2.08333333333333
Glial	HiMyc_miR21KO_vs_HiMyc	Tmx4	Hi-Myc	0.261230479558945	-0.0815682556498989	766	0.469362745098039	0.549671470735838	1	23.5294117647059	29.1666666666667
Glial	HiMyc_miR21KO_vs_HiMyc	Plcb1	Hi-Myc	0.198869787317766	0.0953320102432663	907	0.555759803921569	0.193146205991906	1	23.5294117647059	12.5
Glial	HiMyc_miR21KO_vs_HiMyc	Plcb4	Hi-Myc	0	-0.126425533088419	714	0.4375	0.0343314554772971	1	0	12.5
Glial	HiMyc_miR21KO_vs_HiMyc	Mkks	Hi-Myc	0.0407733635623497	-0.0109955249749003	812	0.497549019607843	0.936671981378372	1	5.88235294117647	6.25
Glial	HiMyc_miR21KO_vs_HiMyc	Slx4ip	Hi-Myc	0	-0.05176888853725	765	0.46875	0.143911700778649	1	0	6.25
Glial	HiMyc_miR21KO_vs_HiMyc	Jag1	Hi-Myc	0.457001428180893	0.0760239124772925	879.5	0.53890931372549	0.486492115837759	1	41.1764705882353	31.25
Glial	HiMyc_miR21KO_vs_HiMyc	Btbd3	Hi-Myc	0.0526988079184722	-0.162823935982781	661	0.405024509803922	0.0263788075288193	1	5.88235294117647	25
Glial	HiMyc_miR21KO_vs_HiMyc	Sptlc3	Hi-Myc	0.0203866817811749	0.0203866817811749	840	0.514705882352941	0.244657775096676	1	2.94117647058824	0
Glial	HiMyc_miR21KO_vs_HiMyc	Ism1	Hi-Myc	0	0	816	0.5	1	1	0	0
Glial	HiMyc_miR21KO_vs_HiMyc	Tasp1	Hi-Myc	0.0526988079184722	0.0238176753951412	831	0.509191176470588	0.714603810568773	1	5.88235294117647	4.16666666666667
Glial	HiMyc_miR21KO_vs_HiMyc	Esf1	Hi-Myc	0.620003787153393	-0.390818346732882	565	0.346200980392157	0.0156977226909668	0.934376180306031	47.0588235294118	85.4166666666667
Glial	HiMyc_miR21KO_vs_HiMyc	Ndufaf5	Hi-Myc	0.0730854896996471	0.0730854896996471	888	0.544117647058823	0.0385385878628277	1	8.82352941176471	0
Glial	HiMyc_miR21KO_vs_HiMyc	Macrod2	Hi-Myc	0.146170979399294	0.131730413137629	944	0.57843137254902	0.0132377428813538	0.891014183320779	17.6470588235294	2.08333333333333
Glial	HiMyc_miR21KO_vs_HiMyc	Flrt3	Hi-Myc	0.251568595236239	0.0649269838583162	878.5	0.538296568627451	0.419455170949778	1	26.4705882352941	18.75
Glial	HiMyc_miR21KO_vs_HiMyc	Kif16b	Hi-Myc	0	-0.0144405662616655	799	0.489583333333333	0.414001738915843	1	0	2.08333333333333
Glial	HiMyc_miR21KO_vs_HiMyc	Snrpb2	Hi-Myc	0.217358277300777	-0.0499333551377261	767.5	0.470281862745098	0.547944402601507	1	20.5882352941176	27.0833333333333
Glial	HiMyc_miR21KO_vs_HiMyc	Pcsk2	Hi-Myc	0.0407733635623497	0.0178856075484308	846	0.518382352941177	0.393284352761802	1	5.88235294117647	2.08333333333333
Glial	HiMyc_miR21KO_vs_HiMyc	Bfsp1	Hi-Myc	0	0	816	0.5	1	1	0	0
Glial	HiMyc_miR21KO_vs_HiMyc	Dstn	Hi-Myc	1.72537768787332	-0.164131859715035	701.5	0.42984068627451	0.280943276401089	1	100	100
Glial	HiMyc_miR21KO_vs_HiMyc	Rrbp1	Hi-Myc	1.55217330600325	-0.0837956631974104	767.5	0.470281862745098	0.648936521910382	1	97.0588235294118	100
Glial	HiMyc_miR21KO_vs_HiMyc	Snx5	Hi-Myc	0.275419483948484	0.0143800305193622	821.5	0.503370098039216	0.9517798100187	1	26.4705882352941	27.0833333333333
Glial	HiMyc_miR21KO_vs_HiMyc	Mgme1	Hi-Myc	0	-0.0662094547989155	765	0.46875	0.143932319011926	1	0	6.25
Glial	HiMyc_miR21KO_vs_HiMyc	Ovol2	Hi-Myc	0	0	816	0.5	1	1	0	0
Glial	HiMyc_miR21KO_vs_HiMyc	Csrp2bp	Hi-Myc	0	0	816	0.5	1	1	0	0
Glial	HiMyc_miR21KO_vs_HiMyc	Dzank1	Hi-Myc	0	0	816	0.5	1	1	0	0
Glial	HiMyc_miR21KO_vs_HiMyc	Polr3f	Hi-Myc	0.105397615836944	-0.0608100527699004	772	0.473039215686274	0.50535763452457	1	11.7647058823529	16.6666666666667
Glial	HiMyc_miR21KO_vs_HiMyc	Rbbp9	Hi-Myc	0.0526988079184722	-0.0219578366326968	796	0.487745098039216	0.684344786546227	1	5.88235294117647	8.33333333333333
Glial	HiMyc_miR21KO_vs_HiMyc	Sec23b	Hi-Myc	0.137709741974242	-0.158463022987593	680.5	0.416973039215686	0.0909964969732726	1	14.7058823529412	31.25
Glial	HiMyc_miR21KO_vs_HiMyc	Gm561	Hi-Myc	0	0	816	0.5	1	1	0	0
Glial	HiMyc_miR21KO_vs_HiMyc	Dtd1	Hi-Myc	0.0323121261372973	-0.0483378949232837	757	0.463848039215686	0.222533170123188	1	2.94117647058824	10.4166666666667
Glial	HiMyc_miR21KO_vs_HiMyc	Slc24a3	Hi-Myc	0	0	816	0.5	1	1	0	0
Glial	HiMyc_miR21KO_vs_HiMyc	Rin2	Hi-Myc	0.0730854896996471	-0.00756453136093398	818.5	0.501531862745098	0.969008678579693	1	8.82352941176471	8.33333333333333
Glial	HiMyc_miR21KO_vs_HiMyc	Naa20	Hi-Myc	0.349705620545785	-0.026623071172103	790.5	0.484375	0.775025599504056	1	29.4117647058824	33.3333333333333
Glial	HiMyc_miR21KO_vs_HiMyc	Crnkl1	Hi-Myc	0.154632216824347	-0.038002771062988	799	0.489583333333333	0.817659286338895	1	17.6470588235294	18.75
Glial	HiMyc_miR21KO_vs_HiMyc	Ralgapa2	Hi-Myc	0.0323121261372973	-0.0423445184138716	773	0.473651960784314	0.334786912920654	1	2.94117647058824	8.33333333333333
Glial	HiMyc_miR21KO_vs_HiMyc	Kiz	Hi-Myc	0.0850109340557695	0.00190709975234715	819.5	0.502144607843137	0.953538386018999	1	8.82352941176471	8.33333333333333
Glial	HiMyc_miR21KO_vs_HiMyc	Xrn2	Hi-Myc	0.629991124683857	-0.110914797537652	739	0.45281862745098	0.455216489407977	1	55.8823529411765	68.75
Glial	HiMyc_miR21KO_vs_HiMyc	Thbd	Hi-Myc	0.10003521710771	0.0594954223357248	869.5	0.532781862745098	0.181413693434774	1	8.82352941176471	2.08333333333333
Glial	HiMyc_miR21KO_vs_HiMyc	Cd93	Hi-Myc	0	0	816	0.5	1	1	0	0
Glial	HiMyc_miR21KO_vs_HiMyc	Nxt1	Hi-Myc	0.0934721714808219	-0.0822684369020057	754.5	0.462316176470588	0.365935718485821	1	11.7647058823529	18.75
Glial	HiMyc_miR21KO_vs_HiMyc	Gzf1	Hi-Myc	0.0526988079184722	-0.041047226880075	794.5	0.486825980392157	0.661512719195462	1	5.88235294117647	8.33333333333333
Glial	HiMyc_miR21KO_vs_HiMyc	Napb	Hi-Myc	0	-0.0373283222755845	799	0.489583333333333	0.414001738915843	1	0	2.08333333333333
Glial	HiMyc_miR21KO_vs_HiMyc	Cst3	Hi-Myc	1.90434633703222	-0.0787942173460277	845.5	0.518075980392157	0.783984282501827	1	97.0588235294118	97.9166666666667
Glial	HiMyc_miR21KO_vs_HiMyc	Syndig1	Hi-Myc	0	0	816	0.5	1	1	0	0
Glial	HiMyc_miR21KO_vs_HiMyc	Zfp120	Hi-Myc	0.0203866817811749	-0.00250107423274409	822.5	0.503982843137255	0.832626192672856	1	2.94117647058824	2.08333333333333
Glial	HiMyc_miR21KO_vs_HiMyc	Gm21994	Hi-Myc	0	0	816	0.5	1	1	0	0
Glial	HiMyc_miR21KO_vs_HiMyc	3300002I08Rik	Hi-Myc	0	0	816	0.5	1	1	0	0
Glial	HiMyc_miR21KO_vs_HiMyc	Zfp442	Hi-Myc	0	0	816	0.5	1	1	0	0
Glial	HiMyc_miR21KO_vs_HiMyc	Cst7	Hi-Myc	0	0	816	0.5	1	1	0	0
Glial	HiMyc_miR21KO_vs_HiMyc	Apmap	Hi-Myc	0.219256469098941	0.132613071528948	939	0.575367647058823	0.0861555175248121	1	26.4705882352941	12.5
Glial	HiMyc_miR21KO_vs_HiMyc	Acss1	Hi-Myc	0	0	816	0.5	1	1	0	0
Glial	HiMyc_miR21KO_vs_HiMyc	Entpd6	Hi-Myc	0.0203866817811749	-0.00250107423274409	822.5	0.503982843137255	0.832626192672856	1	2.94117647058824	2.08333333333333
Glial	HiMyc_miR21KO_vs_HiMyc	Pygb	Hi-Myc	0.0526988079184722	0.0153704856428877	830	0.508578431372549	0.733539605006394	1	5.88235294117647	4.16666666666667
Glial	HiMyc_miR21KO_vs_HiMyc	Abhd12	Hi-Myc	0.426222125606508	0.0662937190885996	867	0.53125	0.590949962018334	1	44.1176470588235	39.5833333333333
Glial	HiMyc_miR21KO_vs_HiMyc	Gins1	Hi-Myc	0	0	816	0.5	1	1	0	0
Glial	HiMyc_miR21KO_vs_HiMyc	Ninl	Hi-Myc	0.0203866817811749	-0.00849445074215619	806	0.493872549019608	0.783394161294838	1	2.94117647058824	4.16666666666667
Glial	HiMyc_miR21KO_vs_HiMyc	Nanp	Hi-Myc	0.0323121261372973	0.00942437012337839	823	0.504289215686274	0.818911037146483	1	2.94117647058824	2.08333333333333
Glial	HiMyc_miR21KO_vs_HiMyc	Gm14149	Hi-Myc	0	0	816	0.5	1	1	0	0
Glial	HiMyc_miR21KO_vs_HiMyc	Nsfl1c	Hi-Myc	0.263494039592361	0.0190901631677765	830	0.508578431372549	0.868129733911397	1	26.4705882352941	25
Glial	HiMyc_miR21KO_vs_HiMyc	Gm14167	Hi-Myc	0	0	816	0.5	1	1	0	0
Glial	HiMyc_miR21KO_vs_HiMyc	Fkbp1a	Hi-Myc	1.41076356587075	0.118584618815616	919.5	0.563419117647059	0.328179070201454	1	91.1764705882353	89.5833333333333
Glial	HiMyc_miR21KO_vs_HiMyc	Sdcbp2	Hi-Myc	0	-0.022887756013919	799	0.489583333333333	0.414001738915843	1	0	2.08333333333333
Glial	HiMyc_miR21KO_vs_HiMyc	Snph	Hi-Myc	0	0	816	0.5	1	1	0	0
Glial	HiMyc_miR21KO_vs_HiMyc	Tmem74b	Hi-Myc	0	0	816	0.5	1	1	0	0
Glial	HiMyc_miR21KO_vs_HiMyc	Psmf1	Hi-Myc	0	-0.0288811325233311	782	0.479166666666667	0.2380195184636	1	0	4.16666666666667
Glial	HiMyc_miR21KO_vs_HiMyc	Angpt4	Hi-Myc	0	0	816	0.5	1	1	0	0
Glial	HiMyc_miR21KO_vs_HiMyc	Fam110a	Hi-Myc	0.0323121261372973	0.0323121261372973	840	0.514705882352941	0.244657775096676	1	2.94117647058824	0
Glial	HiMyc_miR21KO_vs_HiMyc	Slc52a3	Hi-Myc	0	0	816	0.5	1	1	0	0
Glial	HiMyc_miR21KO_vs_HiMyc	Srxn1	Hi-Myc	0.0815467271246994	-0.247569101076039	673	0.412377450980392	0.0581011880012669	1	11.7647058823529	27.0833333333333
Glial	HiMyc_miR21KO_vs_HiMyc	Tcf15	Hi-Myc	0	0	816	0.5	1	1	0	0
Glial	HiMyc_miR21KO_vs_HiMyc	Csnk2a1	Hi-Myc	0.742082796452084	-0.130991911614896	740	0.45343137254902	0.466145392154771	1	61.7647058823529	75
Glial	HiMyc_miR21KO_vs_HiMyc	Tbc1d20	Hi-Myc	0.146170979399294	-0.074000588487672	775.5	0.475183823529412	0.565450958109351	1	14.7058823529412	18.75
Glial	HiMyc_miR21KO_vs_HiMyc	Rbck1	Hi-Myc	0.0611600453435246	-0.129021129300969	696.5	0.426776960784314	0.0866504193103802	1	8.82352941176471	22.9166666666667
Glial	HiMyc_miR21KO_vs_HiMyc	Trib3	Hi-Myc	0	0	816	0.5	1	1	0	0
Glial	HiMyc_miR21KO_vs_HiMyc	Sox12	Hi-Myc	0.0323121261372973	0.0178715598756318	823.5	0.504595588235294	0.805251068561335	1	2.94117647058824	2.08333333333333
Glial	HiMyc_miR21KO_vs_HiMyc	Zcchc3	Hi-Myc	0.10003521710771	0.062706894832126	855	0.523897058823529	0.38224550889473	1	8.82352941176471	4.16666666666667
Glial	HiMyc_miR21KO_vs_HiMyc	6820408C15Rik	Hi-Myc	0	0	816	0.5	1	1	0	0
Glial	HiMyc_miR21KO_vs_HiMyc	Gm17416	Hi-Myc	0	0	816	0.5	1	1	0	0
Glial	HiMyc_miR21KO_vs_HiMyc	Rem1	Hi-Myc	0.0526988079184722	0.0298110519045533	846.5	0.518688725490196	0.385339171799414	1	5.88235294117647	2.08333333333333
Glial	HiMyc_miR21KO_vs_HiMyc	H13	Hi-Myc	0.5482100396283	0.0307799567557696	841	0.51531862745098	0.805579976091064	1	55.8823529411765	54.1666666666667
Glial	HiMyc_miR21KO_vs_HiMyc	Mcts2	Hi-Myc	0.0730854896996471	-0.00756453136093398	818.5	0.501531862745098	0.969008678579693	1	8.82352941176471	8.33333333333333
Glial	HiMyc_miR21KO_vs_HiMyc	Id1	Hi-Myc	0.766805542378651	0.0194121493432019	819.5	0.502144607843137	0.976397654822526	1	70.5882352941177	72.9166666666667
Glial	HiMyc_miR21KO_vs_HiMyc	Cox4i2	Hi-Myc	0.0203866817811749	0.0203866817811749	840	0.514705882352941	0.244657775096676	1	2.94117647058824	0
Glial	HiMyc_miR21KO_vs_HiMyc	Bcl2l1	Hi-Myc	0.251568595236239	0.00496970806878269	842	0.51593137254902	0.74517183473667	1	26.4705882352941	20.8333333333333
Glial	HiMyc_miR21KO_vs_HiMyc	Tpx2	Hi-Myc	0	-0.0144405662616655	799	0.489583333333333	0.414001738915843	1	0	2.08333333333333
Glial	HiMyc_miR21KO_vs_HiMyc	Foxs1	Hi-Myc	0	0	816	0.5	1	1	0	0
Glial	HiMyc_miR21KO_vs_HiMyc	Pdrg1	Hi-Myc	0.273155923915068	0.0540936167472437	850.5	0.521139705882353	0.670499788120805	1	26.4705882352941	22.9166666666667
Glial	HiMyc_miR21KO_vs_HiMyc	Ccm2l	Hi-Myc	0	0	816	0.5	1	1	0	0
Glial	HiMyc_miR21KO_vs_HiMyc	Hck	Hi-Myc	0.0203866817811749	0.0203866817811749	840	0.514705882352941	0.244657775096676	1	2.94117647058824	0
Glial	HiMyc_miR21KO_vs_HiMyc	Tm9sf4	Hi-Myc	0.260029832661291	-0.0598811465336345	773.5	0.473958333333333	0.622032271989498	1	26.4705882352941	31.25
Glial	HiMyc_miR21KO_vs_HiMyc	Plagl2	Hi-Myc	0.0934721714808219	-0.0449401146264213	757	0.463848039215686	0.352196716012405	1	8.82352941176471	16.6666666666667
Glial	HiMyc_miR21KO_vs_HiMyc	Pofut1	Hi-Myc	0.0203866817811749	-0.0891444718027373	737	0.451593137254902	0.127198041318481	1	2.94117647058824	12.5
Glial	HiMyc_miR21KO_vs_HiMyc	Kif3b	Hi-Myc	0.0203866817811749	-0.0169416404944096	805.5	0.493566176470588	0.772289215835478	1	2.94117647058824	4.16666666666667
Glial	HiMyc_miR21KO_vs_HiMyc	Asxl1	Hi-Myc	0.137709741974242	-0.120048950688279	725	0.444240196078431	0.229206769213704	1	14.7058823529412	25
Glial	HiMyc_miR21KO_vs_HiMyc	Nol4l	Hi-Myc	0.0203866817811749	-0.0602633392794062	754.5	0.462316176470588	0.20327053921131	1	2.94117647058824	10.4166666666667
Glial	HiMyc_miR21KO_vs_HiMyc	Commd7	Hi-Myc	0.132347343245008	-0.0229593223667422	781	0.478553921568627	0.59715120729633	1	11.7647058823529	16.6666666666667
Glial	HiMyc_miR21KO_vs_HiMyc	Dnmt3bos	Hi-Myc	0	0	816	0.5	1	1	0	0
Glial	HiMyc_miR21KO_vs_HiMyc	Dnmt3b	Hi-Myc	0	-0.0373283222755845	782	0.479166666666667	0.2380195184636	1	0	4.16666666666667
Glial	HiMyc_miR21KO_vs_HiMyc	Mapre1	Hi-Myc	1.36728478046032	-0.12839809446944	713.5	0.43719362745098	0.332347712067266	1	97.0588235294118	95.8333333333333
Glial	HiMyc_miR21KO_vs_HiMyc	Efcab8	Hi-Myc	0	0	816	0.5	1	1	0	0
Glial	HiMyc_miR21KO_vs_HiMyc	Bpifb6	Hi-Myc	0	0	816	0.5	1	1	0	0
Glial	HiMyc_miR21KO_vs_HiMyc	Cdk5rap1	Hi-Myc	0.0203866817811749	0.0203866817811749	840	0.514705882352941	0.244657775096676	1	2.94117647058824	0
Glial	HiMyc_miR21KO_vs_HiMyc	Snta1	Hi-Myc	0.117323060193067	-0.276135302833886	590	0.361519607843137	0.00724719988896168	0.71403343990736	11.7647058823529	39.5833333333333
Glial	HiMyc_miR21KO_vs_HiMyc	Cbfa2t2	Hi-Myc	0	-0.0144405662616655	799	0.489583333333333	0.414001738915843	1	0	2.08333333333333
Glial	HiMyc_miR21KO_vs_HiMyc	E2f1	Hi-Myc	0.0203866817811749	0.0203866817811749	840	0.514705882352941	0.244657775096676	1	2.94117647058824	0
Glial	HiMyc_miR21KO_vs_HiMyc	Pxmp4	Hi-Myc	0.0203866817811749	-0.0229350170038217	789	0.483455882352941	0.504001175281794	1	2.94117647058824	6.25
Glial	HiMyc_miR21KO_vs_HiMyc	Zfp341	Hi-Myc	0	0	816	0.5	1	1	0	0
Glial	HiMyc_miR21KO_vs_HiMyc	Chmp4b	Hi-Myc	1.38982495119095	-0.242657851639838	626.5	0.383884803921569	0.0726522747881374	1	100	100
Glial	HiMyc_miR21KO_vs_HiMyc	Raly	Hi-Myc	1.12190713915822	-0.0654132623644403	769.5	0.471507352941176	0.65918062815143	1	88.2352941176471	91.6666666666667
Glial	HiMyc_miR21KO_vs_HiMyc	Eif2s2	Hi-Myc	1.87825515340184	0.0946902649406058	857	0.525122549019608	0.701991266386421	1	100	95.8333333333333
Glial	HiMyc_miR21KO_vs_HiMyc	Ahcy	Hi-Myc	0	0	816	0.5	1	1	0	0
Glial	HiMyc_miR21KO_vs_HiMyc	Itch	Hi-Myc	0.419692271549614	-0.0358490897395439	797	0.488357843137255	0.842189592395901	1	35.2941176470588	41.6666666666667
Glial	HiMyc_miR21KO_vs_HiMyc	Dynlrb1	Hi-Myc	1.17287868061042	0.331196062403812	1056.5	0.647365196078431	0.0210315342895915	1	82.3529411764706	68.75
Glial	HiMyc_miR21KO_vs_HiMyc	Map1lc3a	Hi-Myc	1.931970915657	0.152377040838399	933	0.571691176470588	0.270501619750995	1	100	100
Glial	HiMyc_miR21KO_vs_HiMyc	Pigu	Hi-Myc	0.0203866817811749	-0.00849445074215619	806	0.493872549019608	0.783394161294838	1	2.94117647058824	4.16666666666667
Glial	HiMyc_miR21KO_vs_HiMyc	Trp53inp2	Hi-Myc	0.170021868111539	-0.145240287097674	702	0.430147058823529	0.162734563459221	1	17.6470588235294	31.25
Glial	HiMyc_miR21KO_vs_HiMyc	Ncoa6	Hi-Myc	0.231181913455064	0.0300997358154757	831	0.509191176470588	0.853190427456145	1	23.5294117647059	22.9166666666667
Glial	HiMyc_miR21KO_vs_HiMyc	Ggt7	Hi-Myc	0.0203866817811749	-0.0169416404944096	805.5	0.493566176470588	0.772289215835478	1	2.94117647058824	4.16666666666667
Glial	HiMyc_miR21KO_vs_HiMyc	Acss2	Hi-Myc	0.0323121261372973	-0.0371088011580194	789.5	0.483762254901961	0.512065193174272	1	2.94117647058824	6.25
Glial	HiMyc_miR21KO_vs_HiMyc	Gss	Hi-Myc	0.0611600453435246	-0.0134965992076444	817	0.500612745098039	0.992248725074901	1	8.82352941176471	8.33333333333333
Glial	HiMyc_miR21KO_vs_HiMyc	Trpc4ap	Hi-Myc	0.149635186330364	-0.126103635860393	704	0.431372549019608	0.154597780478775	1	14.7058823529412	29.1666666666667
Glial	HiMyc_miR21KO_vs_HiMyc	Edem2	Hi-Myc	0.0407733635623497	-0.0338832809888192	794	0.486519607843137	0.653929582796018	1	5.88235294117647	8.33333333333333
Glial	HiMyc_miR21KO_vs_HiMyc	Procr	Hi-Myc	0	0	816	0.5	1	1	0	0
Glial	HiMyc_miR21KO_vs_HiMyc	Mmp24	Hi-Myc	0	0	816	0.5	1	1	0	0
Glial	HiMyc_miR21KO_vs_HiMyc	BC029722	Hi-Myc	0.0934721714808219	0.00437496066798743	825.5	0.505821078431373	0.875873366394089	1	11.7647058823529	10.4166666666667
Glial	HiMyc_miR21KO_vs_HiMyc	Eif6	Hi-Myc	1.2513844727462	0.0896409322848593	875	0.536151960784314	0.575311897779289	1	97.0588235294118	89.5833333333333
Glial	HiMyc_miR21KO_vs_HiMyc	Gm16098	Hi-Myc	0	0	816	0.5	1	1	0	0
Glial	HiMyc_miR21KO_vs_HiMyc	Uqcc1	Hi-Myc	0.0323121261372973	-0.0627784611849492	740.5	0.453737745098039	0.145050062893575	1	2.94117647058824	12.5
Glial	HiMyc_miR21KO_vs_HiMyc	Cep250	Hi-Myc	0	0	816	0.5	1	1	0	0
Glial	HiMyc_miR21KO_vs_HiMyc	6430550D23Rik	Hi-Myc	0	-0.0373283222755845	782	0.479166666666667	0.2380195184636	1	0	4.16666666666667
Glial	HiMyc_miR21KO_vs_HiMyc	Ergic3	Hi-Myc	0.558106281881865	-0.0648212970034792	765.5	0.46905637254902	0.616350583138282	1	47.0588235294118	56.25
Glial	HiMyc_miR21KO_vs_HiMyc	Fer1l4	Hi-Myc	0	0	816	0.5	1	1	0	0
Glial	HiMyc_miR21KO_vs_HiMyc	Spag4	Hi-Myc	0	0	816	0.5	1	1	0	0
Glial	HiMyc_miR21KO_vs_HiMyc	Cpne1	Hi-Myc	0.134245535043172	-0.0752838323486697	775.5	0.475183823529412	0.565490398908987	1	14.7058823529412	18.75
Glial	HiMyc_miR21KO_vs_HiMyc	Rbm12	Hi-Myc	0	0	816	0.5	1	1	0	0
Glial	HiMyc_miR21KO_vs_HiMyc	Nfs1	Hi-Myc	0.0203866817811749	-0.128926607321163	702	0.430147058823529	0.0489139227721647	1	2.94117647058824	16.6666666666667
Glial	HiMyc_miR21KO_vs_HiMyc	Romo1	Hi-Myc	0.775464559182642	-0.00951595862836119	835	0.511642156862745	0.857025088911514	1	67.6470588235294	81.25
Glial	HiMyc_miR21KO_vs_HiMyc	Rbm39	Hi-Myc	2.0231153322979	-0.0695528623154509	746	0.457107843137255	0.511659896270686	1	97.0588235294118	100
Glial	HiMyc_miR21KO_vs_HiMyc	Phf20	Hi-Myc	0.319291686206652	-0.0220696975128812	815.5	0.49969362745098	1	1	32.3529411764706	31.25
Glial	HiMyc_miR21KO_vs_HiMyc	Scand1	Hi-Myc	0.952147291655469	0.0456441047926672	864	0.529411764705882	0.645352306774125	1	82.3529411764706	81.25
Glial	HiMyc_miR21KO_vs_HiMyc	Cnbd2	Hi-Myc	0	0	816	0.5	1	1	0	0
Glial	HiMyc_miR21KO_vs_HiMyc	Epb41l1	Hi-Myc	0.0526988079184722	0.0298110519045533	846.5	0.518688725490196	0.385339171799414	1	5.88235294117647	2.08333333333333
Glial	HiMyc_miR21KO_vs_HiMyc	Aar2	Hi-Myc	0.105397615836944	0.0307409712857755	844	0.517156862745098	0.615082122126984	1	11.7647058823529	8.33333333333333
Glial	HiMyc_miR21KO_vs_HiMyc	Gm14168	Hi-Myc	0.0203866817811749	0.0203866817811749	840	0.514705882352941	0.244657775096676	1	2.94117647058824	0
Glial	HiMyc_miR21KO_vs_HiMyc	Dlgap4	Hi-Myc	0.558471650117117	0.0666184283059043	856.5	0.524816176470588	0.678814186494353	1	47.0588235294118	43.75
Glial	HiMyc_miR21KO_vs_HiMyc	Myl9	Hi-Myc	0.0407733635623497	-0.060310600269309	761	0.466299019607843	0.318538791943455	1	5.88235294117647	12.5
Glial	HiMyc_miR21KO_vs_HiMyc	Tgif2	Hi-Myc	0.149635186330364	0.0316568429941987	836.5	0.512561274509804	0.750481452953128	1	14.7058823529412	12.5
Glial	HiMyc_miR21KO_vs_HiMyc	4930518I15Rik	Hi-Myc	0	0	816	0.5	1	1	0	0
Glial	HiMyc_miR21KO_vs_HiMyc	1110008F13Rik	Hi-Myc	0	0	816	0.5	1	1	0	0
Glial	HiMyc_miR21KO_vs_HiMyc	Sla2	Hi-Myc	0	0	816	0.5	1	1	0	0
Glial	HiMyc_miR21KO_vs_HiMyc	Ndrg3	Hi-Myc	0.0526988079184722	-0.0652795354176934	746.5	0.457414215686274	0.231091126616189	1	5.88235294117647	14.5833333333333
Glial	HiMyc_miR21KO_vs_HiMyc	Dsn1	Hi-Myc	0	-0.0144405662616655	799	0.489583333333333	0.414001738915843	1	0	2.08333333333333
Glial	HiMyc_miR21KO_vs_HiMyc	Soga1	Hi-Myc	0.0730854896996471	0.015323224652985	822	0.503676470588235	0.914867139022912	1	8.82352941176471	8.33333333333333
Glial	HiMyc_miR21KO_vs_HiMyc	Samhd1	Hi-Myc	0.18158194423241	-0.157912519514421	701.5	0.42984068627451	0.161279310200671	1	17.6470588235294	31.25
Glial	HiMyc_miR21KO_vs_HiMyc	Rbl1	Hi-Myc	0	-0.0144405662616655	799	0.489583333333333	0.414001738915843	1	0	2.08333333333333
Glial	HiMyc_miR21KO_vs_HiMyc	Mroh8	Hi-Myc	0	0	816	0.5	1	1	0	0
Glial	HiMyc_miR21KO_vs_HiMyc	Rpn2	Hi-Myc	0.637017357280397	-0.0812361007317511	760	0.465686274509804	0.58581897592323	1	61.7647058823529	72.9166666666667
Glial	HiMyc_miR21KO_vs_HiMyc	Manbal	Hi-Myc	0.425054670278848	0.0517714475230031	856	0.524509803921569	0.669271722465231	1	41.1764705882353	37.5
Glial	HiMyc_miR21KO_vs_HiMyc	Src	Hi-Myc	0.166557661180469	-0.0091829472023586	802.5	0.491727941176471	0.847348088711146	1	14.7058823529412	16.6666666666667
Glial	HiMyc_miR21KO_vs_HiMyc	Gm14286	Hi-Myc	0	0	816	0.5	1	1	0	0
Glial	HiMyc_miR21KO_vs_HiMyc	Blcap	Hi-Myc	0.178483105536591	0.0316236296770949	830.5	0.508884803921569	0.840543753368633	1	17.6470588235294	16.6666666666667
Glial	HiMyc_miR21KO_vs_HiMyc	Nnat	Hi-Myc	0.0850109340557696	0.0332420455185195	838.5	0.513786764705882	0.646476776257172	1	8.82352941176471	6.25
Glial	HiMyc_miR21KO_vs_HiMyc	Ctnnbl1	Hi-Myc	0.166557661180469	0.0859076401198879	880	0.53921568627451	0.312543267667642	1	17.6470588235294	10.4166666666667
Glial	HiMyc_miR21KO_vs_HiMyc	Tti1	Hi-Myc	0	0	816	0.5	1	1	0	0
Glial	HiMyc_miR21KO_vs_HiMyc	Rprd1b	Hi-Myc	0.105397615836944	-0.0583562395270591	760	0.465686274509804	0.410940751168013	1	11.7647058823529	18.75
Glial	HiMyc_miR21KO_vs_HiMyc	Tgm2	Hi-Myc	0.105397615836944	0.00785321527185651	807.5	0.494791666666667	0.883675433297267	1	8.82352941176471	10.4166666666667
Glial	HiMyc_miR21KO_vs_HiMyc	D630003M21Rik	Hi-Myc	0.0611600453435246	0.0611600453435246	864	0.529411764705882	0.09431439989562	1	5.88235294117647	0
Glial	HiMyc_miR21KO_vs_HiMyc	Lbp	Hi-Myc	0.0323121261372973	0.0323121261372973	840	0.514705882352941	0.244657775096676	1	2.94117647058824	0
Glial	HiMyc_miR21KO_vs_HiMyc	Snhg11	Hi-Myc	0.0203866817811749	0.0203866817811749	840	0.514705882352941	0.244657775096676	1	2.94117647058824	0
Glial	HiMyc_miR21KO_vs_HiMyc	Ralgapb	Hi-Myc	0.0730854896996471	0.0357571674240626	853.5	0.522977941176471	0.401033629066883	1	8.82352941176471	4.16666666666667
Glial	HiMyc_miR21KO_vs_HiMyc	Adig	Hi-Myc	0	0	816	0.5	1	1	0	0
Glial	HiMyc_miR21KO_vs_HiMyc	Arhgap40	Hi-Myc	0	0	816	0.5	1	1	0	0
Glial	HiMyc_miR21KO_vs_HiMyc	Actr5	Hi-Myc	0	-0.0288811325233311	782	0.479166666666667	0.2380195184636	1	0	4.16666666666667
Glial	HiMyc_miR21KO_vs_HiMyc	Ppp1r16b	Hi-Myc	0.0203866817811749	-0.0169416404944096	805.5	0.493566176470588	0.772289215835478	1	2.94117647058824	4.16666666666667
Glial	HiMyc_miR21KO_vs_HiMyc	Fam83d	Hi-Myc	0.0203866817811749	-0.00250107423274409	822.5	0.503982843137255	0.832626192672856	1	2.94117647058824	2.08333333333333
Glial	HiMyc_miR21KO_vs_HiMyc	Dhx35	Hi-Myc	0.0323121261372973	0.0323121261372973	840	0.514705882352941	0.244657775096676	1	2.94117647058824	0
Glial	HiMyc_miR21KO_vs_HiMyc	Gm826	Hi-Myc	0	0	816	0.5	1	1	0	0
Glial	HiMyc_miR21KO_vs_HiMyc	Mafb	Hi-Myc	0.293411595391849	0.129657740027846	896	0.549019607843137	0.266724544033883	1	23.5294117647059	14.5833333333333
Glial	HiMyc_miR21KO_vs_HiMyc	Top1	Hi-Myc	1.61699809997326	-0.234549135767236	661.5	0.405330882352941	0.145213681083084	1	100	97.9166666666667
Glial	HiMyc_miR21KO_vs_HiMyc	Plcg1	Hi-Myc	0.0203866817811749	0.00594611551950933	823	0.504289215686274	0.818911037146483	1	2.94117647058824	2.08333333333333
Glial	HiMyc_miR21KO_vs_HiMyc	Zhx3	Hi-Myc	0.101933408905874	0.0646050866302898	877.5	0.537683823529412	0.203391270075233	1	11.7647058823529	4.16666666666667
Glial	HiMyc_miR21KO_vs_HiMyc	Gm16751	Hi-Myc	0	0	816	0.5	1	1	0	0
Glial	HiMyc_miR21KO_vs_HiMyc	Lpin3	Hi-Myc	0	-0.022887756013919	799	0.489583333333333	0.414001738915843	1	0	2.08333333333333
Glial	HiMyc_miR21KO_vs_HiMyc	Chd6	Hi-Myc	0.231181913455064	-0.0505502852451052	762	0.466911764705882	0.510655223211773	1	20.5882352941176	29.1666666666667
Glial	HiMyc_miR21KO_vs_HiMyc	Ptprt	Hi-Myc	0.0323121261372973	0.0323121261372973	840	0.514705882352941	0.244657775096676	1	2.94117647058824	0
Glial	HiMyc_miR21KO_vs_HiMyc	Srsf6	Hi-Myc	1.05241686669404	-0.0627007035202964	782.5	0.479473039215686	0.75159183799873	1	85.2941176470588	89.5833333333333
Glial	HiMyc_miR21KO_vs_HiMyc	Sgk2	Hi-Myc	0	0	816	0.5	1	1	0	0
Glial	HiMyc_miR21KO_vs_HiMyc	Ift52	Hi-Myc	0	-0.0373283222755845	782	0.479166666666667	0.2380195184636	1	0	4.16666666666667
Glial	HiMyc_miR21KO_vs_HiMyc	Mybl2	Hi-Myc	0	0	816	0.5	1	1	0	0
Glial	HiMyc_miR21KO_vs_HiMyc	Tox2	Hi-Myc	0.0203866817811749	-0.0169416404944096	805.5	0.493566176470588	0.772289215835478	1	2.94117647058824	4.16666666666667
Glial	HiMyc_miR21KO_vs_HiMyc	Jph2	Hi-Myc	0.0203866817811749	0.0203866817811749	840	0.514705882352941	0.244657775096676	1	2.94117647058824	0
Glial	HiMyc_miR21KO_vs_HiMyc	Oser1	Hi-Myc	0.777825937950457	0.0479138176896547	859	0.526348039215686	0.677104750013109	1	73.5294117647059	75
Glial	HiMyc_miR21KO_vs_HiMyc	2900093K20Rik	Hi-Myc	0	-0.022887756013919	799	0.489583333333333	0.414001738915843	1	0	2.08333333333333
Glial	HiMyc_miR21KO_vs_HiMyc	Gdap1l1	Hi-Myc	0	0	816	0.5	1	1	0	0
Glial	HiMyc_miR21KO_vs_HiMyc	Fitm2	Hi-Myc	0.0323121261372973	-0.00501619613828713	806.5	0.494178921568627	0.794531927222492	1	2.94117647058824	4.16666666666667
Glial	HiMyc_miR21KO_vs_HiMyc	R3hdml	Hi-Myc	0	0	816	0.5	1	1	0	0
Glial	HiMyc_miR21KO_vs_HiMyc	Ttpal	Hi-Myc	0	-0.0373283222755845	782	0.479166666666667	0.2380195184636	1	0	4.16666666666667
Glial	HiMyc_miR21KO_vs_HiMyc	Serinc3	Hi-Myc	1.29053391746874	-0.0614922753503164	761	0.466299019607843	0.6033938506481	1	94.1176470588235	97.9166666666667
Glial	HiMyc_miR21KO_vs_HiMyc	0610039K10Rik	Hi-Myc	0	0	816	0.5	1	1	0	0
Glial	HiMyc_miR21KO_vs_HiMyc	Pkig	Hi-Myc	0.330388575357871	-0.302589548303395	578.5	0.354473039215686	0.0150628373928193	0.934376180306031	29.4117647058824	60.4166666666667
Glial	HiMyc_miR21KO_vs_HiMyc	Ada	Hi-Myc	0	-0.0288811325233311	782	0.479166666666667	0.2380195184636	1	0	4.16666666666667
Glial	HiMyc_miR21KO_vs_HiMyc	Wisp2	Hi-Myc	0	0	816	0.5	1	1	0	0
Glial	HiMyc_miR21KO_vs_HiMyc	Ywhab	Hi-Myc	1.20478552348497	-0.253194983324406	649.5	0.397977941176471	0.114438073218234	1	85.2941176470588	95.8333333333333
Glial	HiMyc_miR21KO_vs_HiMyc	Pabpc1l	Hi-Myc	0	0	816	0.5	1	1	0	0
Glial	HiMyc_miR21KO_vs_HiMyc	Tomm34	Hi-Myc	0.0730854896996471	-0.0100183446037753	817.5	0.500919117647059	0.984503929551777	1	8.82352941176471	8.33333333333333
Glial	HiMyc_miR21KO_vs_HiMyc	Stk4	Hi-Myc	0.0611600453435246	0.00939115680627457	835.5	0.511948529411765	0.691893564043831	1	8.82352941176471	6.25
Glial	HiMyc_miR21KO_vs_HiMyc	Wfdc12	Hi-Myc	1.9733697295284	0.571599000054536	1185	0.726102941176471	0.000486396005507664	0.289991792822159	100	89.5833333333333
Glial	HiMyc_miR21KO_vs_HiMyc	Wfdc15b	Hi-Myc	0.0323121261372973	0.00343099361396629	807	0.494485294117647	0.805701944559072	1	2.94117647058824	4.16666666666667
Glial	HiMyc_miR21KO_vs_HiMyc	Slpi	Hi-Myc	0	0	816	0.5	1	1	0	0
Glial	HiMyc_miR21KO_vs_HiMyc	Matn4	Hi-Myc	0.307366241850529	-0.283306644779271	669.5	0.410232843137255	0.107084189318909	1	26.4705882352941	41.6666666666667
Glial	HiMyc_miR21KO_vs_HiMyc	Sdc4	Hi-Myc	2.31838868981954	-0.609015743837527	511.5	0.313419117647059	0.00419203817062492	0.613039443668998	100	97.9166666666667
Glial	HiMyc_miR21KO_vs_HiMyc	Sys1	Hi-Myc	0.41086566588931	-0.0259143959226394	782	0.479166666666667	0.721175588861644	1	35.2941176470588	43.75
Glial	HiMyc_miR21KO_vs_HiMyc	Dbndd2	Hi-Myc	0.561570488812935	-0.0242875702967945	802	0.491421568627451	0.890184703746548	1	44.1176470588235	50
Glial	HiMyc_miR21KO_vs_HiMyc	Pigt	Hi-Myc	0.158096423755417	-0.0489791303935834	787	0.482230392156863	0.697818934704131	1	17.6470588235294	20.8333333333333
Glial	HiMyc_miR21KO_vs_HiMyc	Wfdc2	Hi-Myc	0.368526287194054	-0.327098217304145	511	0.313112745098039	0.00233635747041466	0.489949147739471	35.2941176470588	77.0833333333333
Glial	HiMyc_miR21KO_vs_HiMyc	Wfdc6a	Hi-Myc	0	0	816	0.5	1	1	0	0
Glial	HiMyc_miR21KO_vs_HiMyc	Eppin	Hi-Myc	0	0	816	0.5	1	1	0	0
Glial	HiMyc_miR21KO_vs_HiMyc	Wfdc8	Hi-Myc	0	0	816	0.5	1	1	0	0
Glial	HiMyc_miR21KO_vs_HiMyc	Wfdc6b	Hi-Myc	0	0	816	0.5	1	1	0	0
Glial	HiMyc_miR21KO_vs_HiMyc	Wfdc3	Hi-Myc	0.0323121261372973	0.0323121261372973	840	0.514705882352941	0.244657775096676	1	2.94117647058824	0
Glial	HiMyc_miR21KO_vs_HiMyc	Dnttip1	Hi-Myc	0.137709741974242	-0.183804592244353	661.5	0.405330882352941	0.0579392658664834	1	14.7058823529412	33.3333333333333
Glial	HiMyc_miR21KO_vs_HiMyc	Ube2c	Hi-Myc	0.0323121261372973	-0.00501619613828713	806.5	0.494178921568627	0.794531927222492	1	2.94117647058824	4.16666666666667
Glial	HiMyc_miR21KO_vs_HiMyc	Tnnc2	Hi-Myc	0	0	816	0.5	1	1	0	0
Glial	HiMyc_miR21KO_vs_HiMyc	Snx21	Hi-Myc	0.0646242522745947	-0.0762418470754898	733	0.449142156862745	0.171755935673823	1	5.88235294117647	16.6666666666667
Glial	HiMyc_miR21KO_vs_HiMyc	Acot8	Hi-Myc	0	-0.074656644551169	765	0.46875	0.143911700778649	1	0	6.25
Glial	HiMyc_miR21KO_vs_HiMyc	Zswim3	Hi-Myc	0.0323121261372973	0.0323121261372973	840	0.514705882352941	0.244657775096676	1	2.94117647058824	0
Glial	HiMyc_miR21KO_vs_HiMyc	Zswim1	Hi-Myc	0	-0.0373283222755845	782	0.479166666666667	0.2380195184636	1	0	4.16666666666667
Glial	HiMyc_miR21KO_vs_HiMyc	Neurl2	Hi-Myc	0.0203866817811749	0.0203866817811749	840	0.514705882352941	0.244657775096676	1	2.94117647058824	0
Glial	HiMyc_miR21KO_vs_HiMyc	Ctsa	Hi-Myc	0.307731610085781	0.0693211101706085	859.5	0.526654411764706	0.602612032022011	1	29.4117647058824	25
Glial	HiMyc_miR21KO_vs_HiMyc	Pltp	Hi-Myc	0.0203866817811749	0.0203866817811749	840	0.514705882352941	0.244657775096676	1	2.94117647058824	0
Glial	HiMyc_miR21KO_vs_HiMyc	Pcif1	Hi-Myc	0.105397615836944	-0.124565694325975	733	0.449142156862745	0.235827442788446	1	11.7647058823529	20.8333333333333
Glial	HiMyc_miR21KO_vs_HiMyc	Zfp335	Hi-Myc	0	-0.0144405662616655	799	0.489583333333333	0.414001738915843	1	0	2.08333333333333
Glial	HiMyc_miR21KO_vs_HiMyc	Zfp335os	Hi-Myc	0	0	816	0.5	1	1	0	0
Glial	HiMyc_miR21KO_vs_HiMyc	Mmp9	Hi-Myc	0	0	816	0.5	1	1	0	0
Glial	HiMyc_miR21KO_vs_HiMyc	Ncoa5	Hi-Myc	0.146170979399294	-0.00913568621245589	799.5	0.489889705882353	0.812599453705041	1	14.7058823529412	16.6666666666667
Glial	HiMyc_miR21KO_vs_HiMyc	Cd40	Hi-Myc	0	0	816	0.5	1	1	0	0
Glial	HiMyc_miR21KO_vs_HiMyc	Slc35c2	Hi-Myc	0.0203866817811749	0.0203866817811749	840	0.514705882352941	0.244657775096676	1	2.94117647058824	0
Glial	HiMyc_miR21KO_vs_HiMyc	Elmo2	Hi-Myc	0.0407733635623497	-0.0398766574982313	794	0.486519607843137	0.653929582796018	1	5.88235294117647	8.33333333333333
Glial	HiMyc_miR21KO_vs_HiMyc	Zfp334	Hi-Myc	0	-0.0288811325233311	782	0.479166666666667	0.2380195184636	1	0	4.16666666666667
Glial	HiMyc_miR21KO_vs_HiMyc	Trp53rka	Hi-Myc	0.158096423755417	0.0256775141575855	841	0.51531862745098	0.71655379751532	1	17.6470588235294	14.5833333333333
Glial	HiMyc_miR21KO_vs_HiMyc	Slc2a10	Hi-Myc	0.0526988079184722	0.0526988079184722	864	0.529411764705882	0.09431439989562	1	5.88235294117647	0
Glial	HiMyc_miR21KO_vs_HiMyc	Eya2	Hi-Myc	0	0	816	0.5	1	1	0	0
Glial	HiMyc_miR21KO_vs_HiMyc	Zmynd8	Hi-Myc	0.0934721714808219	-0.0160589821030902	789	0.483455882352941	0.645652149379823	1	8.82352941176471	12.5
Glial	HiMyc_miR21KO_vs_HiMyc	Ncoa3	Hi-Myc	0.219256469098941	0.00127991195484642	818.5	0.501531862745098	0.979635147537289	1	23.5294117647059	22.9166666666667
Glial	HiMyc_miR21KO_vs_HiMyc	Sulf2	Hi-Myc	0.0323121261372973	-0.104755607446246	722.5	0.442708333333333	0.0890129729000732	1	2.94117647058824	14.5833333333333
Glial	HiMyc_miR21KO_vs_HiMyc	Prex1	Hi-Myc	0.0934721714808219	0.0272627166819064	844	0.517156862745098	0.614900466642823	1	11.7647058823529	8.33333333333333
Glial	HiMyc_miR21KO_vs_HiMyc	Trp53rkb	Hi-Myc	0.0526988079184722	0.0153704856428877	830	0.508578431372549	0.733539605006394	1	5.88235294117647	4.16666666666667
Glial	HiMyc_miR21KO_vs_HiMyc	Arfgef2	Hi-Myc	0	0	816	0.5	1	1	0	0
Glial	HiMyc_miR21KO_vs_HiMyc	Cse1l	Hi-Myc	0.186944342961644	-0.0705555472009068	771	0.472426470588235	0.583749895518648	1	23.5294117647059	27.0833333333333
Glial	HiMyc_miR21KO_vs_HiMyc	Stau1	Hi-Myc	0.298905004425477	-0.052082118035651	773	0.473651960784314	0.630958982843214	1	29.4117647058824	35.4166666666667
Glial	HiMyc_miR21KO_vs_HiMyc	Ddx27	Hi-Myc	0.246571564742256	0.0514827636120805	859	0.526348039215686	0.571105226453608	1	23.5294117647059	18.75
Glial	HiMyc_miR21KO_vs_HiMyc	Znfx1	Hi-Myc	0.280416514442466	-0.0606860667770971	821	0.503063725490196	0.956646976948347	1	29.4117647058824	25
Glial	HiMyc_miR21KO_vs_HiMyc	Zfos1	Hi-Myc	0	0	816	0.5	1	1	0	0
Glial	HiMyc_miR21KO_vs_HiMyc	Kcnb1	Hi-Myc	0	-0.0288811325233311	782	0.479166666666667	0.2380195184636	1	0	4.16666666666667
Glial	HiMyc_miR21KO_vs_HiMyc	Ptgis	Hi-Myc	0	0	816	0.5	1	1	0	0
Glial	HiMyc_miR21KO_vs_HiMyc	B4galt5	Hi-Myc	0.312728640579763	0.063675940169466	851.5	0.521752450980392	0.661690554706173	1	26.4705882352941	22.9166666666667
Glial	HiMyc_miR21KO_vs_HiMyc	Slc9a8	Hi-Myc	0.0646242522745947	-0.0473607145521588	765	0.46875	0.355866858089787	1	5.88235294117647	12.5
Glial	HiMyc_miR21KO_vs_HiMyc	Spata2	Hi-Myc	0.0646242522745947	-0.0702484705660777	748	0.458333333333333	0.241659994411569	1	5.88235294117647	14.5833333333333
Glial	HiMyc_miR21KO_vs_HiMyc	Rnf114	Hi-Myc	0.0934721714808219	-0.0100656055936781	823	0.504289215686274	0.910197047822438	1	11.7647058823529	10.4166666666667
Glial	HiMyc_miR21KO_vs_HiMyc	Snai1	Hi-Myc	0	-0.022887756013919	799	0.489583333333333	0.414001738915843	1	0	2.08333333333333
Glial	HiMyc_miR21KO_vs_HiMyc	Ube2v1	Hi-Myc	0.162630267279748	-0.34880643908337	506	0.310049019607843	0.000766666291597147	0.354457785201891	14.7058823529412	54.1666666666667
Glial	HiMyc_miR21KO_vs_HiMyc	Tmem189	Hi-Myc	0.158096423755417	-0.1138440326688	745.5	0.456801470588235	0.362309058956784	1	17.6470588235294	25
Glial	HiMyc_miR21KO_vs_HiMyc	Cebpb	Hi-Myc	1.7329324583946	-0.493251357348983	510	0.3125	0.00395070324343709	0.612411678775994	100	97.9166666666667
Glial	HiMyc_miR21KO_vs_HiMyc	A530013C23Rik	Hi-Myc	0	0	816	0.5	1	1	0	0
Glial	HiMyc_miR21KO_vs_HiMyc	9230111E07Rik	Hi-Myc	0	0	816	0.5	1	1	0	0
Glial	HiMyc_miR21KO_vs_HiMyc	1200007C13Rik	Hi-Myc	0	-0.0144405662616655	799	0.489583333333333	0.414001738915843	1	0	2.08333333333333
Glial	HiMyc_miR21KO_vs_HiMyc	Ptpn1	Hi-Myc	0.505407473963393	-0.105768643707685	724	0.443627450980392	0.359037703178359	1	47.0588235294118	60.4166666666667
Glial	HiMyc_miR21KO_vs_HiMyc	Fam65c	Hi-Myc	0	0	816	0.5	1	1	0	0
Glial	HiMyc_miR21KO_vs_HiMyc	Pard6b	Hi-Myc	0	-0.282489857953729	629	0.385416666666667	0.00303656220047692	0.534109788853947	0	22.9166666666667
Glial	HiMyc_miR21KO_vs_HiMyc	Adnp	Hi-Myc	0.234280752150882	-0.230294692160669	639.5	0.391850490196078	0.0516991503446524	1	23.5294117647059	43.75
Glial	HiMyc_miR21KO_vs_HiMyc	Dpm1	Hi-Myc	0.587085211392486	-0.0518862887781933	784	0.480392156862745	0.753040234176377	1	47.0588235294118	58.3333333333333
Glial	HiMyc_miR21KO_vs_HiMyc	Mocs3	Hi-Myc	0.0526988079184722	0.000929919381222194	813.5	0.498468137254902	0.96379379555291	1	5.88235294117647	6.25
Glial	HiMyc_miR21KO_vs_HiMyc	Kcng1	Hi-Myc	0	0	816	0.5	1	1	0	0
Glial	HiMyc_miR21KO_vs_HiMyc	Nfatc2	Hi-Myc	0.283880721373536	-0.00705632633244641	813.5	0.498468137254902	0.980710365586267	1	26.4705882352941	27.0833333333333
Glial	HiMyc_miR21KO_vs_HiMyc	Atp9a	Hi-Myc	0.219256469098941	-0.0382434210636094	786	0.481617647058824	0.716651397415942	1	23.5294117647059	27.0833333333333
Glial	HiMyc_miR21KO_vs_HiMyc	Zfp64	Hi-Myc	0.0526988079184722	-0.0050634571281899	828	0.507352941176471	0.771833969875938	1	5.88235294117647	4.16666666666667
Glial	HiMyc_miR21KO_vs_HiMyc	Tshz2	Hi-Myc	0	-0.123971719845578	714	0.4375	0.0343362595546209	1	0	12.5
Glial	HiMyc_miR21KO_vs_HiMyc	Gm26883	Hi-Myc	0	0	816	0.5	1	1	0	0
Glial	HiMyc_miR21KO_vs_HiMyc	Zfp217	Hi-Myc	0.0203866817811749	0.00594611551950933	823	0.504289215686274	0.818911037146483	1	2.94117647058824	2.08333333333333
Glial	HiMyc_miR21KO_vs_HiMyc	Gm17619	Hi-Myc	0	0	816	0.5	1	1	0	0
Glial	HiMyc_miR21KO_vs_HiMyc	Pfdn4	Hi-Myc	0.344212211512158	0.0540328230597353	843	0.516544117647059	0.752415209948799	1	29.4117647058824	27.0833333333333
Glial	HiMyc_miR21KO_vs_HiMyc	Gm16796	Hi-Myc	0	0	816	0.5	1	1	0	0
Glial	HiMyc_miR21KO_vs_HiMyc	Fam210b	Hi-Myc	0.132347343245008	-0.0254131356095836	793.5	0.486213235294118	0.726436067496534	1	11.7647058823529	14.5833333333333
Glial	HiMyc_miR21KO_vs_HiMyc	Aurka	Hi-Myc	0	0	816	0.5	1	1	0	0
Glial	HiMyc_miR21KO_vs_HiMyc	Cstf1	Hi-Myc	0.0323121261372973	-0.0338973286616182	773.5	0.473958333333333	0.340458363718928	1	2.94117647058824	8.33333333333333
Glial	HiMyc_miR21KO_vs_HiMyc	Cass4	Hi-Myc	0	0	816	0.5	1	1	0	0
Glial	HiMyc_miR21KO_vs_HiMyc	Rtfdc1	Hi-Myc	0	0	816	0.5	1	1	0	0
Glial	HiMyc_miR21KO_vs_HiMyc	Fam209	Hi-Myc	0	0	816	0.5	1	1	0	0
Glial	HiMyc_miR21KO_vs_HiMyc	Tfap2c	Hi-Myc	0	0	816	0.5	1	1	0	0
Glial	HiMyc_miR21KO_vs_HiMyc	Bmp7	Hi-Myc	0.0323121261372973	-0.0254501389093648	774	0.474264705882353	0.346146292942754	1	2.94117647058824	8.33333333333333
Glial	HiMyc_miR21KO_vs_HiMyc	Rae1	Hi-Myc	0.137709741974242	-0.0366863138848865	810.5	0.496629901960784	0.938954963275507	1	14.7058823529412	14.5833333333333
Glial	HiMyc_miR21KO_vs_HiMyc	Rbm38	Hi-Myc	0.120421898888885	0.00244355555271977	797	0.488357843137255	0.76858766314334	1	11.7647058823529	14.5833333333333
Glial	HiMyc_miR21KO_vs_HiMyc	Zbp1	Hi-Myc	0.0407733635623497	-0.280154077386106	634	0.388480392156863	0.0112145904520161	0.850470453025405	5.88235294117647	27.0833333333333
Glial	HiMyc_miR21KO_vs_HiMyc	Pmepa1	Hi-Myc	2.69004087289529	-0.237242649132741	671.5	0.411458333333333	0.175125006577257	1	97.0588235294118	100
Glial	HiMyc_miR21KO_vs_HiMyc	Rab22a	Hi-Myc	0.348504973648131	-0.148255874648764	714.5	0.43780637254902	0.276682372898533	1	32.3529411764706	43.75
Glial	HiMyc_miR21KO_vs_HiMyc	Vapb	Hi-Myc	0.202333994248836	-0.0238309501475417	798.5	0.489276960784314	0.824843703146573	1	20.5882352941176	22.9166666666667
Glial	HiMyc_miR21KO_vs_HiMyc	Stx16	Hi-Myc	0.231181913455064	0.114548122642598	918.5	0.56280637254902	0.130700277910302	1	23.5294117647059	10.4166666666667
Glial	HiMyc_miR21KO_vs_HiMyc	Npepl1	Hi-Myc	0.10003521710771	0.010938006294876	806	0.493872549019608	0.862085515076649	1	8.82352941176471	10.4166666666667
Glial	HiMyc_miR21KO_vs_HiMyc	Gnas	Hi-Myc	1.95587430877744	-0.513607584299114	366.5	0.224571078431373	2.2657160827731e-05	0.0658530379458003	100	100
Glial	HiMyc_miR21KO_vs_HiMyc	Gm20721	Hi-Myc	0	0	816	0.5	1	1	0	0
Glial	HiMyc_miR21KO_vs_HiMyc	Nelfcd	Hi-Myc	0.0203866817811749	-0.0169416404944096	805.5	0.493566176470588	0.772289215835478	1	2.94117647058824	4.16666666666667
Glial	HiMyc_miR21KO_vs_HiMyc	Ctsz	Hi-Myc	0.416228064618544	-0.196228079755096	678.5	0.415747549019608	0.163204027720577	1	38.2352941176471	56.25
Glial	HiMyc_miR21KO_vs_HiMyc	Atp5e	Hi-Myc	1.51268426440126	-0.129885011447167	705	0.431985294117647	0.29361981623867	1	97.0588235294118	100
Glial	HiMyc_miR21KO_vs_HiMyc	Slmo2	Hi-Myc	0	0	816	0.5	1	1	0	0
Glial	HiMyc_miR21KO_vs_HiMyc	Edn3	Hi-Myc	0	0	816	0.5	1	1	0	0
Glial	HiMyc_miR21KO_vs_HiMyc	Gm14399	Hi-Myc	0	0	816	0.5	1	1	0	0
Glial	HiMyc_miR21KO_vs_HiMyc	Gm14391	Hi-Myc	0	0	816	0.5	1	1	0	0
Glial	HiMyc_miR21KO_vs_HiMyc	Gm6710	Hi-Myc	0.0323121261372973	0.00942437012337839	823	0.504289215686274	0.818911037146483	1	2.94117647058824	2.08333333333333
Glial	HiMyc_miR21KO_vs_HiMyc	Gm14305	Hi-Myc	0	0	816	0.5	1	1	0	0
Glial	HiMyc_miR21KO_vs_HiMyc	Gm14419	Hi-Myc	0	0	816	0.5	1	1	0	0
Glial	HiMyc_miR21KO_vs_HiMyc	Gm14410	Hi-Myc	0	0	816	0.5	1	1	0	0
Glial	HiMyc_miR21KO_vs_HiMyc	Gm14418	Hi-Myc	0	0	816	0.5	1	1	0	0
Glial	HiMyc_miR21KO_vs_HiMyc	Gm14403	Hi-Myc	0	0	816	0.5	1	1	0	0
Glial	HiMyc_miR21KO_vs_HiMyc	Gm14322	Hi-Myc	0	0	816	0.5	1	1	0	0
Glial	HiMyc_miR21KO_vs_HiMyc	Gm14325	Hi-Myc	0.0526988079184722	0.0526988079184722	864	0.529411764705882	0.09431439989562	1	5.88235294117647	0
Glial	HiMyc_miR21KO_vs_HiMyc	Gm14327	Hi-Myc	0	0	816	0.5	1	1	0	0
Glial	HiMyc_miR21KO_vs_HiMyc	Gm14326	Hi-Myc	0.0323121261372973	0.00343099361396629	807	0.494485294117647	0.805701944559072	1	2.94117647058824	4.16666666666667
Glial	HiMyc_miR21KO_vs_HiMyc	Etohi1	Hi-Myc	0	0	816	0.5	1	1	0	0
Glial	HiMyc_miR21KO_vs_HiMyc	Gm26869	Hi-Myc	0	0	816	0.5	1	1	0	0
Glial	HiMyc_miR21KO_vs_HiMyc	Zfp931	Hi-Myc	0.125784297618119	0.0969031650947882	904	0.553921568627451	0.0891095463860084	1	14.7058823529412	4.16666666666667
Glial	HiMyc_miR21KO_vs_HiMyc	Ppp1r3d	Hi-Myc	0	0	816	0.5	1	1	0	0
Glial	HiMyc_miR21KO_vs_HiMyc	Cdh4	Hi-Myc	0.0526988079184722	0.0298110519045533	846.5	0.518688725490196	0.385339171799414	1	5.88235294117647	2.08333333333333
Glial	HiMyc_miR21KO_vs_HiMyc	Taf4a	Hi-Myc	0	0	816	0.5	1	1	0	0
Glial	HiMyc_miR21KO_vs_HiMyc	Lsm14b	Hi-Myc	0.0323121261372973	-0.0110095726476992	790.5	0.484375	0.52837868735895	1	2.94117647058824	6.25
Glial	HiMyc_miR21KO_vs_HiMyc	Psma7	Hi-Myc	1.0705399884418	-0.0537351360172145	774	0.474264705882353	0.688278033274129	1	85.2941176470588	93.75
Glial	HiMyc_miR21KO_vs_HiMyc	Ss18l1	Hi-Myc	0.0323121261372973	0.0323121261372973	840	0.514705882352941	0.244657775096676	1	2.94117647058824	0
Glial	HiMyc_miR21KO_vs_HiMyc	Mtg2	Hi-Myc	0.0850109340557695	0.0163476660140127	835.5	0.511948529411765	0.692049670641567	1	8.82352941176471	6.25
Glial	HiMyc_miR21KO_vs_HiMyc	Osbpl2	Hi-Myc	0.0796485353265356	-0.0238892417479644	767	0.469975490196078	0.375140096795246	1	5.88235294117647	12.5
Glial	HiMyc_miR21KO_vs_HiMyc	Adrm1	Hi-Myc	0.484316523824208	-0.00288787400129131	810.5	0.496629901960784	0.958844341534322	1	41.1764705882353	50
Glial	HiMyc_miR21KO_vs_HiMyc	Lama5	Hi-Myc	0.35613765586828	0.134621535457615	904	0.553921568627451	0.264867631034025	1	29.4117647058824	18.75
Glial	HiMyc_miR21KO_vs_HiMyc	Rps21	Hi-Myc	2.82693623278818	0.100494289892783	910	0.557598039215686	0.378091026677293	1	100	100
Glial	HiMyc_miR21KO_vs_HiMyc	Cables2	Hi-Myc	0.0407733635623497	-0.00500214846548817	828	0.507352941176471	0.771825305025019	1	5.88235294117647	4.16666666666667
Glial	HiMyc_miR21KO_vs_HiMyc	Gata5	Hi-Myc	0	0	816	0.5	1	1	0	0
Glial	HiMyc_miR21KO_vs_HiMyc	B230312C02Rik	Hi-Myc	0.0203866817811749	0.0203866817811749	840	0.514705882352941	0.244657775096676	1	2.94117647058824	0
Glial	HiMyc_miR21KO_vs_HiMyc	Slco4a1	Hi-Myc	0	-0.022887756013919	799	0.489583333333333	0.414001738915843	1	0	2.08333333333333
Glial	HiMyc_miR21KO_vs_HiMyc	Mrgbp	Hi-Myc	0.0526988079184722	-0.0829315741757601	761	0.466299019607843	0.318986467433016	1	5.88235294117647	12.5
Glial	HiMyc_miR21KO_vs_HiMyc	Ogfr	Hi-Myc	0.340043736223078	-0.21801894038705	676	0.41421568627451	0.140065484398425	1	35.2941176470588	45.8333333333333
Glial	HiMyc_miR21KO_vs_HiMyc	Col9a3	Hi-Myc	0.186944342961644	-0.0476677911869879	765	0.46875	0.511046199871586	1	17.6470588235294	25
Glial	HiMyc_miR21KO_vs_HiMyc	Tcfl5	Hi-Myc	0.0407733635623497	0.0178856075484308	823.5	0.504595588235294	0.805251068561335	1	2.94117647058824	2.08333333333333
Glial	HiMyc_miR21KO_vs_HiMyc	Dido1	Hi-Myc	0.348504973648131	0.00266076947724297	828	0.507352941176471	0.894115793863057	1	32.3529411764706	29.1666666666667
Glial	HiMyc_miR21KO_vs_HiMyc	Gid8	Hi-Myc	0.0850109340557695	-0.0498617887849029	770	0.471813725490196	0.451110811159153	1	8.82352941176471	14.5833333333333
Glial	HiMyc_miR21KO_vs_HiMyc	Slc17a9	Hi-Myc	0	0	816	0.5	1	1	0	0
Glial	HiMyc_miR21KO_vs_HiMyc	Ythdf1	Hi-Myc	0.295806165729658	-0.257607686894757	626	0.383578431372549	0.0465865061122831	1	29.4117647058824	52.0833333333333
Glial	HiMyc_miR21KO_vs_HiMyc	Nkain4	Hi-Myc	0.170021868111539	-0.0310603095280488	816	0.5	1	1	17.6470588235294	16.6666666666667
Glial	HiMyc_miR21KO_vs_HiMyc	Arfgap1	Hi-Myc	0.0526988079184722	-0.0821739149222002	744.5	0.456188725490196	0.218063063689459	1	5.88235294117647	14.5833333333333
Glial	HiMyc_miR21KO_vs_HiMyc	Col20a1	Hi-Myc	1.08248532067443	0.626026940939086	1065.5	0.652879901960784	0.00660859983588924	0.688270336399698	52.9411764705882	25
Glial	HiMyc_miR21KO_vs_HiMyc	Chrna4	Hi-Myc	0	0	816	0.5	1	1	0	0
Glial	HiMyc_miR21KO_vs_HiMyc	Ppdpf	Hi-Myc	0.134245535043172	-0.0872705853674939	745.5	0.456801470588235	0.314702625761002	1	11.7647058823529	20.8333333333333
Glial	HiMyc_miR21KO_vs_HiMyc	Helz2	Hi-Myc	0.125784297618119	-0.139053521577543	720	0.441176470588235	0.20410179736405	1	14.7058823529412	25
Glial	HiMyc_miR21KO_vs_HiMyc	Gmeb2	Hi-Myc	0.0934721714808219	0.0332560931913185	858.5	0.526041666666667	0.414577132130253	1	11.7647058823529	6.25
Glial	HiMyc_miR21KO_vs_HiMyc	Rtel1	Hi-Myc	0.0203866817811749	0.0203866817811749	840	0.514705882352941	0.244657775096676	1	2.94117647058824	0
Glial	HiMyc_miR21KO_vs_HiMyc	Arfrp1	Hi-Myc	0.105397615836944	-0.081243995540978	771	0.472426470588235	0.495272996001187	1	11.7647058823529	16.6666666666667
Glial	HiMyc_miR21KO_vs_HiMyc	Zgpat	Hi-Myc	0.096936378411892	0.068055245888561	857	0.525122549019608	0.358028766478866	1	8.82352941176471	4.16666666666667
Glial	HiMyc_miR21KO_vs_HiMyc	Lime1	Hi-Myc	0	0	816	0.5	1	1	0	0
Glial	HiMyc_miR21KO_vs_HiMyc	Zbtb46	Hi-Myc	0	-0.0288811325233311	799	0.489583333333333	0.414001738915843	1	0	2.08333333333333
Glial	HiMyc_miR21KO_vs_HiMyc	Tpd52l2	Hi-Myc	0.158096423755417	-0.167807931948921	684	0.419117647058824	0.100005754673526	1	14.7058823529412	31.25
Glial	HiMyc_miR21KO_vs_HiMyc	Dnajc5	Hi-Myc	0.450810474246757	-0.302082200993577	566	0.346813725490196	0.0138739672850859	0.908725316374132	38.2352941176471	77.0833333333333
Glial	HiMyc_miR21KO_vs_HiMyc	Uckl1	Hi-Myc	0	0	816	0.5	1	1	0	0
Glial	HiMyc_miR21KO_vs_HiMyc	Uckl1os	Hi-Myc	0	0	816	0.5	1	1	0	0
Glial	HiMyc_miR21KO_vs_HiMyc	Zfp512b	Hi-Myc	0	-0.0433216987849966	782	0.479166666666667	0.2380195184636	1	0	4.16666666666667
Glial	HiMyc_miR21KO_vs_HiMyc	Prpf6	Hi-Myc	0.117323060193067	-0.0777657409371089	771	0.472426470588235	0.49515475947648	1	11.7647058823529	16.6666666666667
Glial	HiMyc_miR21KO_vs_HiMyc	Samd10	Hi-Myc	0	0	816	0.5	1	1	0	0
Glial	HiMyc_miR21KO_vs_HiMyc	Sox18	Hi-Myc	0	0	816	0.5	1	1	0	0
Glial	HiMyc_miR21KO_vs_HiMyc	Tcea2	Hi-Myc	0	0	816	0.5	1	1	0	0
Glial	HiMyc_miR21KO_vs_HiMyc	Rgs19	Hi-Myc	0.0323121261372973	0.0323121261372973	840	0.514705882352941	0.244657775096676	1	2.94117647058824	0
Glial	HiMyc_miR21KO_vs_HiMyc	Pcmtd2	Hi-Myc	0	-0.0662094547989155	765	0.46875	0.143932319011926	1	0	6.25
Glial	HiMyc_miR21KO_vs_HiMyc	Polr3k	Hi-Myc	0	-0.15530666561175	663	0.40625	0.0081265699170475	0.742562792304453	0	18.75
Glial	HiMyc_miR21KO_vs_HiMyc	Nudt11	Hi-Myc	0	-0.0144405662616655	799	0.489583333333333	0.414001738915843	1	0	2.08333333333333
Glial	HiMyc_miR21KO_vs_HiMyc	Nudt10	Hi-Myc	0.0407733635623497	0.0407733635623497	864	0.529411764705882	0.09431439989562	1	5.88235294117647	0
Glial	HiMyc_miR21KO_vs_HiMyc	Shroom4	Hi-Myc	0	-0.022887756013919	799	0.489583333333333	0.414001738915843	1	0	2.08333333333333
Glial	HiMyc_miR21KO_vs_HiMyc	Clcn5	Hi-Myc	0.18504615116348	-0.0100426499666958	795	0.487132352941176	0.779942475165273	1	17.6470588235294	20.8333333333333
Glial	HiMyc_miR21KO_vs_HiMyc	Usp27x	Hi-Myc	0.0203866817811749	-0.0398293965083286	788	0.482843137254902	0.488027244791514	1	2.94117647058824	6.25
Glial	HiMyc_miR21KO_vs_HiMyc	Ppp1r3f	Hi-Myc	0	-0.0373283222755845	782	0.479166666666667	0.2380195184636	1	0	4.16666666666667
Glial	HiMyc_miR21KO_vs_HiMyc	Ccdc22	Hi-Myc	0.0730854896996471	0.0730854896996471	888	0.544117647058823	0.0385385878628277	1	8.82352941176471	0
Glial	HiMyc_miR21KO_vs_HiMyc	Prickle3	Hi-Myc	0	0	816	0.5	1	1	0	0
Glial	HiMyc_miR21KO_vs_HiMyc	Plp2	Hi-Myc	0.368891655429305	0.105398388757343	902.5	0.553002450980392	0.305509036247142	1	35.2941176470588	22.9166666666667
Glial	HiMyc_miR21KO_vs_HiMyc	Magix	Hi-Myc	0	0	816	0.5	1	1	0	0
Glial	HiMyc_miR21KO_vs_HiMyc	Gpkow	Hi-Myc	0.0730854896996471	-0.0991155554166098	732	0.448529411764706	0.200884737914404	1	8.82352941176471	18.75
Glial	HiMyc_miR21KO_vs_HiMyc	Wdr45	Hi-Myc	0.0526988079184722	-0.0279512131421089	780.5	0.478247549019608	0.496475671552392	1	5.88235294117647	10.4166666666667
Glial	HiMyc_miR21KO_vs_HiMyc	Praf2	Hi-Myc	0.096936378411892	0.0391741133652299	826	0.506127450980392	0.853589081925846	1	8.82352941176471	8.33333333333333
Glial	HiMyc_miR21KO_vs_HiMyc	Ccdc120	Hi-Myc	0	-0.0457755120278379	782	0.479166666666667	0.2380195184636	1	0	4.16666666666667
Glial	HiMyc_miR21KO_vs_HiMyc	Tfe3	Hi-Myc	0.125784297618119	-0.0175356149748065	811.5	0.497242647058824	0.951153823024175	1	14.7058823529412	14.5833333333333
Glial	HiMyc_miR21KO_vs_HiMyc	Gripap1	Hi-Myc	0.125784297618119	-0.07749289076434	774	0.474264705882353	0.551003491081266	1	14.7058823529412	18.75
Glial	HiMyc_miR21KO_vs_HiMyc	Otud5	Hi-Myc	0.113858853261997	-0.0727827581159256	758	0.464460784313726	0.394292912849236	1	11.7647058823529	18.75
Glial	HiMyc_miR21KO_vs_HiMyc	Pim2	Hi-Myc	0.0203866817811749	-0.00849445074215619	806	0.493872549019608	0.783394161294838	1	2.94117647058824	4.16666666666667
Glial	HiMyc_miR21KO_vs_HiMyc	Slc35a2	Hi-Myc	0.0934721714808219	-0.0185127953459315	807	0.494485294117647	0.888000206793824	1	11.7647058823529	12.5
Glial	HiMyc_miR21KO_vs_HiMyc	Pqbp1	Hi-Myc	0.152734025026183	-0.0279142098423276	784.5	0.480698529411765	0.655836934295109	1	14.7058823529412	18.75
Glial	HiMyc_miR21KO_vs_HiMyc	Timm17b	Hi-Myc	0.105397615836944	-0.0523628630176469	759	0.465073529411765	0.368880507798792	1	8.82352941176471	16.6666666666667
Glial	HiMyc_miR21KO_vs_HiMyc	Pcsk1n	Hi-Myc	0	-0.0577622650466621	765	0.46875	0.143911700778649	1	0	6.25
Glial	HiMyc_miR21KO_vs_HiMyc	Hdac6	Hi-Myc	0.0407733635623497	-0.0109955249749003	790.5	0.484375	0.528427013084413	1	2.94117647058824	6.25
Glial	HiMyc_miR21KO_vs_HiMyc	Suv39h1	Hi-Myc	0.0407733635623497	0.00344504128676525	829	0.50796568627451	0.752578336252349	1	5.88235294117647	4.16666666666667
Glial	HiMyc_miR21KO_vs_HiMyc	Wdr13	Hi-Myc	0.125784297618119	0.0451342765575382	853.5	0.522977941176471	0.539701688486814	1	14.7058823529412	10.4166666666667
Glial	HiMyc_miR21KO_vs_HiMyc	Rbm3	Hi-Myc	1.71165298017868	0.229461705119105	967.5	0.592830882352941	0.152911033779939	1	100	91.6666666666667
Glial	HiMyc_miR21KO_vs_HiMyc	Rbm3os	Hi-Myc	0.0323121261372973	0.0323121261372973	840	0.514705882352941	0.244657775096676	1	2.94117647058824	0
Glial	HiMyc_miR21KO_vs_HiMyc	Tbc1d25	Hi-Myc	0	-0.0144405662616655	799	0.489583333333333	0.414001738915843	1	0	2.08333333333333
Glial	HiMyc_miR21KO_vs_HiMyc	Ebp	Hi-Myc	0.239643150880116	0.14835092932441	950.5	0.582414215686274	0.053988840139523	1	26.4705882352941	10.4166666666667
Glial	HiMyc_miR21KO_vs_HiMyc	Porcn	Hi-Myc	0	0	816	0.5	1	1	0	0
Glial	HiMyc_miR21KO_vs_HiMyc	Ftsj1	Hi-Myc	0.0203866817811749	-0.0313822067560751	788.5	0.483149509803922	0.495921142877617	1	2.94117647058824	6.25
Glial	HiMyc_miR21KO_vs_HiMyc	Slc38a5	Hi-Myc	0	0	816	0.5	1	1	0	0
Glial	HiMyc_miR21KO_vs_HiMyc	B630019K06Rik	Hi-Myc	0	0	816	0.5	1	1	0	0
Glial	HiMyc_miR21KO_vs_HiMyc	Lancl3	Hi-Myc	0.0203866817811749	0.0203866817811749	840	0.514705882352941	0.244657775096676	1	2.94117647058824	0
Glial	HiMyc_miR21KO_vs_HiMyc	Xk	Hi-Myc	0	0	816	0.5	1	1	0	0
Glial	HiMyc_miR21KO_vs_HiMyc	1700012L04Rik	Hi-Myc	0	0	816	0.5	1	1	0	0
Glial	HiMyc_miR21KO_vs_HiMyc	Cybb	Hi-Myc	0	0	816	0.5	1	1	0	0
Glial	HiMyc_miR21KO_vs_HiMyc	Dynlt3	Hi-Myc	0.487415362520027	-0.176638904407442	686.5	0.420649509803922	0.192864671432775	1	41.1764705882353	58.3333333333333
Glial	HiMyc_miR21KO_vs_HiMyc	Hypm	Hi-Myc	0.0203866817811749	0.0203866817811749	840	0.514705882352941	0.244657775096676	1	2.94117647058824	0
Glial	HiMyc_miR21KO_vs_HiMyc	Sytl5	Hi-Myc	0	0	816	0.5	1	1	0	0
Glial	HiMyc_miR21KO_vs_HiMyc	Srpx	Hi-Myc	0.0203866817811749	-0.0169416404944096	805.5	0.493566176470588	0.772289215835478	1	2.94117647058824	4.16666666666667
Glial	HiMyc_miR21KO_vs_HiMyc	Rpgr	Hi-Myc	0	-0.022887756013919	799	0.489583333333333	0.414001738915843	1	0	2.08333333333333
Glial	HiMyc_miR21KO_vs_HiMyc	Tspan7	Hi-Myc	0.166557661180469	-0.0778462152441155	765	0.46875	0.501873277328552	1	17.6470588235294	22.9166666666667
Glial	HiMyc_miR21KO_vs_HiMyc	Mid1ip1	Hi-Myc	0.234280752150882	-0.142213943101364	716	0.438725490196078	0.236072082599062	1	20.5882352941176	33.3333333333333
Glial	HiMyc_miR21KO_vs_HiMyc	Bcor	Hi-Myc	0.0407733635623497	-0.0627644135121503	776	0.475490196078431	0.442891425860736	1	5.88235294117647	10.4166666666667
Glial	HiMyc_miR21KO_vs_HiMyc	Atp6ap2	Hi-Myc	0.65170946366708	-0.0348809578087256	794.5	0.486825980392157	0.836969624530675	1	55.8823529411765	72.9166666666667
Glial	HiMyc_miR21KO_vs_HiMyc	1810030O07Rik	Hi-Myc	0.0611600453435246	0.0153845333156867	851	0.521446078431373	0.433606569535854	1	8.82352941176471	4.16666666666667
Glial	HiMyc_miR21KO_vs_HiMyc	Med14	Hi-Myc	0.193507388588532	0.0564396550049886	865	0.530024509803922	0.485698544465005	1	20.5882352941176	14.5833333333333
Glial	HiMyc_miR21KO_vs_HiMyc	Usp9x	Hi-Myc	0.524593508846913	-0.495340675079562	493	0.302083333333333	0.00179095547261363	0.447777383324862	50	77.0833333333333
Glial	HiMyc_miR21KO_vs_HiMyc	2010308F09Rik	Hi-Myc	0	0	816	0.5	1	1	0	0
Glial	HiMyc_miR21KO_vs_HiMyc	Ddx3x	Hi-Myc	1.54145127086126	-0.383865218631374	535.5	0.328125	0.00813220577288446	0.742562792304453	100	100
Glial	HiMyc_miR21KO_vs_HiMyc	Nyx	Hi-Myc	0	0	816	0.5	1	1	0	0
Glial	HiMyc_miR21KO_vs_HiMyc	Cask	Hi-Myc	0.300803196223641	0.151489907121303	969.5	0.59405637254902	0.0509124109131039	1	35.2941176470588	14.5833333333333
Glial	HiMyc_miR21KO_vs_HiMyc	Maoa	Hi-Myc	0.158096423755417	0.0232237009147442	839.5	0.514399509803922	0.733366062726409	1	17.6470588235294	14.5833333333333
Glial	HiMyc_miR21KO_vs_HiMyc	Maob	Hi-Myc	0.0407733635623497	-0.00254833522264684	813	0.498161764705882	0.954756703409725	1	5.88235294117647	6.25
Glial	HiMyc_miR21KO_vs_HiMyc	Fundc1	Hi-Myc	0.105397615836944	-0.128105257592545	694	0.425245098039216	0.105631803819164	1	11.7647058823529	27.0833333333333
Glial	HiMyc_miR21KO_vs_HiMyc	Kdm6a	Hi-Myc	0.0526988079184722	-0.168817312492193	675.5	0.41390931372549	0.0380710429952613	1	5.88235294117647	22.9166666666667
Glial	HiMyc_miR21KO_vs_HiMyc	Gm26652	Hi-Myc	0.0203866817811749	0.0203866817811749	840	0.514705882352941	0.244657775096676	1	2.94117647058824	0
Glial	HiMyc_miR21KO_vs_HiMyc	Chst7	Hi-Myc	0	0	816	0.5	1	1	0	0
Glial	HiMyc_miR21KO_vs_HiMyc	Slc9a7	Hi-Myc	0	0	816	0.5	1	1	0	0
Glial	HiMyc_miR21KO_vs_HiMyc	Rp2	Hi-Myc	0.0203866817811749	-0.12047941756891	719	0.440563725490196	0.0776260505528824	1	2.94117647058824	14.5833333333333
Glial	HiMyc_miR21KO_vs_HiMyc	Jade3	Hi-Myc	0.105397615836944	0.045181537547441	860	0.526960784313726	0.398174525879166	1	11.7647058823529	6.25
Glial	HiMyc_miR21KO_vs_HiMyc	Rgn	Hi-Myc	0	0	816	0.5	1	1	0	0
Glial	HiMyc_miR21KO_vs_HiMyc	Ndufb11	Hi-Myc	0.954045483453633	-0.116501033529815	735	0.450367647058824	0.435450607732548	1	82.3529411764706	89.5833333333333
Glial	HiMyc_miR21KO_vs_HiMyc	Rbm10	Hi-Myc	0.251568595236239	0.139583628409485	933	0.571691176470588	0.10340351690109	1	26.4705882352941	12.5
Glial	HiMyc_miR21KO_vs_HiMyc	Uba1	Hi-Myc	0.234646120386134	-0.345453854018741	538	0.329656862745098	0.00373271546003801	0.604311313264139	23.5294117647059	58.3333333333333
Glial	HiMyc_miR21KO_vs_HiMyc	Cdk16	Hi-Myc	0.227717706523994	-0.00224560363892537	830.5	0.508884803921569	0.860887709821318	1	26.4705882352941	22.9166666666667
Glial	HiMyc_miR21KO_vs_HiMyc	Usp11	Hi-Myc	0.0203866817811749	-0.0229350170038217	789	0.483455882352941	0.504001175281794	1	2.94117647058824	6.25
Glial	HiMyc_miR21KO_vs_HiMyc	Araf	Hi-Myc	0.202333994248836	0.038580138884833	824	0.504901960784314	0.916471830561296	1	17.6470588235294	18.75
Glial	HiMyc_miR21KO_vs_HiMyc	Syn1	Hi-Myc	0	0	816	0.5	1	1	0	0
Glial	HiMyc_miR21KO_vs_HiMyc	Timp1	Hi-Myc	0.457001428180893	-0.296439524316052	612	0.375	0.0407411541774079	1	32.3529411764706	64.5833333333333
Glial	HiMyc_miR21KO_vs_HiMyc	Cfp	Hi-Myc	0.0323121261372973	0.0323121261372973	840	0.514705882352941	0.244657775096676	1	2.94117647058824	0
Glial	HiMyc_miR21KO_vs_HiMyc	Elk1	Hi-Myc	0.0646242522745947	0.0501836860129292	848	0.519607843137255	0.362028928778087	1	5.88235294117647	2.08333333333333
Glial	HiMyc_miR21KO_vs_HiMyc	Uxt	Hi-Myc	0.0323121261372973	-0.0796728406894561	739.5	0.453125	0.139910993588713	1	2.94117647058824	12.5
Glial	HiMyc_miR21KO_vs_HiMyc	Zfp182	Hi-Myc	0	0	816	0.5	1	1	0	0
Glial	HiMyc_miR21KO_vs_HiMyc	Slc6a14	Hi-Myc	0	0	816	0.5	1	1	0	0
Glial	HiMyc_miR21KO_vs_HiMyc	Klhl13	Hi-Myc	0	-0.0662094547989155	748	0.458333333333333	0.0886984272927147	1	0	8.33333333333333
Glial	HiMyc_miR21KO_vs_HiMyc	Wdr44	Hi-Myc	0.158096423755417	0.106327535218167	910.5	0.557904411764706	0.102891113296591	1	17.6470588235294	6.25
Glial	HiMyc_miR21KO_vs_HiMyc	Dock11	Hi-Myc	0.231181913455064	0.11919694662831	919	0.563112745098039	0.128824246255544	1	23.5294117647059	10.4166666666667
Glial	HiMyc_miR21KO_vs_HiMyc	Il13ra1	Hi-Myc	0.0407733635623497	0.0407733635623497	864	0.529411764705882	0.09431439989562	1	5.88235294117647	0
Glial	HiMyc_miR21KO_vs_HiMyc	Zcchc12	Hi-Myc	0	0	816	0.5	1	1	0	0
Glial	HiMyc_miR21KO_vs_HiMyc	Lonrf3	Hi-Myc	0	-0.05176888853725	765	0.46875	0.143911700778649	1	0	6.25
Glial	HiMyc_miR21KO_vs_HiMyc	Pgrmc1	Hi-Myc	0.631922508052015	-0.215264479243478	679.5	0.416360294117647	0.184450195235247	1	55.8823529411765	83.3333333333333
Glial	HiMyc_miR21KO_vs_HiMyc	Akap17b	Hi-Myc	0.0323121261372973	0.0323121261372973	840	0.514705882352941	0.244657775096676	1	2.94117647058824	0
Glial	HiMyc_miR21KO_vs_HiMyc	Slc25a43	Hi-Myc	0	0	816	0.5	1	1	0	0
Glial	HiMyc_miR21KO_vs_HiMyc	Slc25a5	Hi-Myc	1.49799595251595	-0.286519314419938	569	0.348651960784314	0.0197024511727207	1	97.0588235294118	97.9166666666667
Glial	HiMyc_miR21KO_vs_HiMyc	2310010G23Rik	Hi-Myc	0	0	816	0.5	1	1	0	0
Glial	HiMyc_miR21KO_vs_HiMyc	C330007P06Rik	Hi-Myc	0.175018898605521	-0.157137636108198	707.5	0.433517156862745	0.191487053600013	1	20.5882352941176	31.25
Glial	HiMyc_miR21KO_vs_HiMyc	Ube2a	Hi-Myc	0.405737625090934	-0.144136664266911	705.5	0.432291666666667	0.254091342517649	1	35.2941176470588	52.0833333333333
Glial	HiMyc_miR21KO_vs_HiMyc	Nkrf	Hi-Myc	0.0934721714808219	-0.0291549958410563	806.5	0.494178921568627	0.881451380304673	1	11.7647058823529	12.5
Glial	HiMyc_miR21KO_vs_HiMyc	Sept6	Hi-Myc	0.0730854896996471	0.0501977336857281	870	0.533088235294118	0.177312782416835	1	8.82352941176471	2.08333333333333
Glial	HiMyc_miR21KO_vs_HiMyc	Rpl39	Hi-Myc	2.84679505442893	-0.0147873174520146	791	0.48468137254902	0.817379105741589	1	100	100
Glial	HiMyc_miR21KO_vs_HiMyc	Upf3b	Hi-Myc	0.178483105536591	-0.014151882350743	831	0.509191176470588	0.83943960227594	1	20.5882352941176	16.6666666666667
Glial	HiMyc_miR21KO_vs_HiMyc	Nkap	Hi-Myc	0.0730854896996471	-0.0279984741320116	801.5	0.491115196078431	0.797919962300995	1	8.82352941176471	10.4166666666667
Glial	HiMyc_miR21KO_vs_HiMyc	Ndufa1	Hi-Myc	0.988621169624346	0.021286738057426	829.5	0.508272058823529	0.898371685306254	1	91.1764705882353	89.5833333333333
Glial	HiMyc_miR21KO_vs_HiMyc	Rnf113a1	Hi-Myc	0	0	816	0.5	1	1	0	0
Glial	HiMyc_miR21KO_vs_HiMyc	Zbtb33	Hi-Myc	0.142706772468224	0.0574079274219303	909	0.556985294117647	0.140889331698759	1	20.5882352941176	8.33333333333333
Glial	HiMyc_miR21KO_vs_HiMyc	Lamp2	Hi-Myc	1.19951376200684	-0.240292338595471	614.5	0.376531862745098	0.0541912685513182	1	94.1176470588235	97.9166666666667
Glial	HiMyc_miR21KO_vs_HiMyc	Cul4b	Hi-Myc	0.105397615836944	0.0163004050241099	828	0.507352941176471	0.841842880327061	1	11.7647058823529	10.4166666666667
Glial	HiMyc_miR21KO_vs_HiMyc	Mcts1	Hi-Myc	0.275419483948484	0.13700719784124	912.5	0.559129901960784	0.20150313034482	1	26.4705882352941	16.6666666666667
Glial	HiMyc_miR21KO_vs_HiMyc	C1galt1c1	Hi-Myc	0.193507388588532	0.035746909733941	845	0.517769607843137	0.690330798730064	1	20.5882352941176	16.6666666666667
Glial	HiMyc_miR21KO_vs_HiMyc	Gria3	Hi-Myc	0.231181913455064	-0.0216691527217742	792.5	0.485600490196078	0.777201057790622	1	23.5294117647059	27.0833333333333
Glial	HiMyc_miR21KO_vs_HiMyc	Thoc2	Hi-Myc	0.483951155588957	-0.0741115210211711	758.5	0.464767156862745	0.559924888749746	1	41.1764705882353	52.0833333333333
Glial	HiMyc_miR21KO_vs_HiMyc	Xiap	Hi-Myc	0.309264433648693	0.0419728012101896	865	0.530024509803922	0.563635402578389	1	32.3529411764706	25
Glial	HiMyc_miR21KO_vs_HiMyc	Stag2	Hi-Myc	0.278518322644302	-0.415340739594416	520.5	0.318933823529412	0.00240447627329205	0.4932898175163	26.4705882352941	60.4166666666667
Glial	HiMyc_miR21KO_vs_HiMyc	Dcaf12l1	Hi-Myc	0	-0.0144405662616655	799	0.489583333333333	0.414001738915843	1	0	2.08333333333333
Glial	HiMyc_miR21KO_vs_HiMyc	Smarca1	Hi-Myc	0.0203866817811749	0.00594611551950933	823	0.504289215686274	0.818911037146483	1	2.94117647058824	2.08333333333333
Glial	HiMyc_miR21KO_vs_HiMyc	Ocrl	Hi-Myc	0.0407733635623497	0.0407733635623497	864	0.529411764705882	0.09431439989562	1	5.88235294117647	0
Glial	HiMyc_miR21KO_vs_HiMyc	Zdhhc9	Hi-Myc	0.0526988079184722	0.000929919381222194	813.5	0.498468137254902	0.96379379555291	1	5.88235294117647	6.25
Glial	HiMyc_miR21KO_vs_HiMyc	Utp14a	Hi-Myc	0.308801246679042	0.118620072034549	923.5	0.565870098039216	0.180367381653805	1	32.3529411764706	18.75
Glial	HiMyc_miR21KO_vs_HiMyc	Bcorl1	Hi-Myc	0.0850109340557695	-0.0643023550465684	769	0.471200980392157	0.441070994403403	1	8.82352941176471	14.5833333333333
Glial	HiMyc_miR21KO_vs_HiMyc	Elf4	Hi-Myc	0.0203866817811749	-0.0169416404944096	805.5	0.493566176470588	0.772289215835478	1	2.94117647058824	4.16666666666667
Glial	HiMyc_miR21KO_vs_HiMyc	Aifm1	Hi-Myc	0.0850109340557696	0.0332420455185195	838.5	0.513786764705882	0.646476776257172	1	8.82352941176471	6.25
Glial	HiMyc_miR21KO_vs_HiMyc	Zfp280c	Hi-Myc	0.0526988079184722	-0.0363984028943623	779.5	0.477634803921569	0.484356327889376	1	5.88235294117647	10.4166666666667
Glial	HiMyc_miR21KO_vs_HiMyc	Slc25a14	Hi-Myc	0.0526988079184722	0.000929919381222194	813.5	0.498468137254902	0.96379379555291	1	5.88235294117647	6.25
Glial	HiMyc_miR21KO_vs_HiMyc	Rbmx2	Hi-Myc	0.0323121261372973	0.00343099361396629	807	0.494485294117647	0.805701944559072	1	2.94117647058824	4.16666666666667
Glial	HiMyc_miR21KO_vs_HiMyc	Enox2	Hi-Myc	0.0730854896996471	0.0586449234379815	871.5	0.534007352941177	0.165422742268629	1	8.82352941176471	2.08333333333333
Glial	HiMyc_miR21KO_vs_HiMyc	Stk26	Hi-Myc	0	0	816	0.5	1	1	0	0
Glial	HiMyc_miR21KO_vs_HiMyc	Rap2c	Hi-Myc	0.125784297618119	0.0306937102958727	850	0.520833333333333	0.578830735385409	1	14.7058823529412	10.4166666666667
Glial	HiMyc_miR21KO_vs_HiMyc	Mbnl3	Hi-Myc	0	0	816	0.5	1	1	0	0
Glial	HiMyc_miR21KO_vs_HiMyc	Hs6st2	Hi-Myc	0	0	816	0.5	1	1	0	0
Glial	HiMyc_miR21KO_vs_HiMyc	Gpc4	Hi-Myc	0.0815467271246994	-0.0653127487347971	755	0.462622549019608	0.369023864723706	1	11.7647058823529	18.75
Glial	HiMyc_miR21KO_vs_HiMyc	Gpc3	Hi-Myc	0	-0.05176888853725	765	0.46875	0.143911700778649	1	0	6.25
Glial	HiMyc_miR21KO_vs_HiMyc	Phf6	Hi-Myc	0.105397615836944	-0.0232229279943459	808	0.495098039215686	0.901122696646794	1	11.7647058823529	12.5
Glial	HiMyc_miR21KO_vs_HiMyc	Hprt	Hi-Myc	0.276489120541745	0.00978438137338061	803.5	0.49234068627451	0.882747118226586	1	23.5294117647059	27.0833333333333
Glial	HiMyc_miR21KO_vs_HiMyc	Fam122b	Hi-Myc	0.0323121261372973	0.00942437012337839	823	0.504289215686274	0.818911037146483	1	2.94117647058824	2.08333333333333
Glial	HiMyc_miR21KO_vs_HiMyc	Mospd1	Hi-Myc	0.0323121261372973	-0.0338973286616182	789	0.483455882352941	0.503984517824315	1	2.94117647058824	6.25
Glial	HiMyc_miR21KO_vs_HiMyc	Cxx1a	Hi-Myc	0	0	816	0.5	1	1	0	0
Glial	HiMyc_miR21KO_vs_HiMyc	Cxx1b	Hi-Myc	0	0	816	0.5	1	1	0	0
Glial	HiMyc_miR21KO_vs_HiMyc	Zfp449	Hi-Myc	0.0323121261372973	0.0178715598756318	823.5	0.504595588235294	0.805251068561335	1	2.94117647058824	2.08333333333333
Glial	HiMyc_miR21KO_vs_HiMyc	Smim10l2a	Hi-Myc	0	0	816	0.5	1	1	0	0
Glial	HiMyc_miR21KO_vs_HiMyc	Ddx26b	Hi-Myc	0	0	816	0.5	1	1	0	0
Glial	HiMyc_miR21KO_vs_HiMyc	Mmgt1	Hi-Myc	0.173120706807358	-0.0159747178134062	803	0.49203431372549	0.861238111078197	1	17.6470588235294	18.75
Glial	HiMyc_miR21KO_vs_HiMyc	Slc9a6	Hi-Myc	0.0646242522745947	-0.0304663350476519	781	0.478553921568627	0.502765953063414	1	5.88235294117647	10.4166666666667
Glial	HiMyc_miR21KO_vs_HiMyc	Fhl1	Hi-Myc	0.0203866817811749	-0.0518161495271528	755	0.462622549019608	0.207241728665482	1	2.94117647058824	10.4166666666667
Glial	HiMyc_miR21KO_vs_HiMyc	Htatsf1	Hi-Myc	0.158096423755417	-0.147281190212231	713	0.436887254901961	0.199655980221264	1	17.6470588235294	29.1666666666667
Glial	HiMyc_miR21KO_vs_HiMyc	Arhgef6	Hi-Myc	0.0323121261372973	-0.114547349722199	690.5	0.423100490196078	0.0382805168519078	1	2.94117647058824	18.75
Glial	HiMyc_miR21KO_vs_HiMyc	Rbmx	Hi-Myc	0.0850109340557695	-0.0474079755420615	757	0.463848039215686	0.352204196955351	1	8.82352941176471	16.6666666666667
Glial	HiMyc_miR21KO_vs_HiMyc	Fgf13	Hi-Myc	0	-0.0288811325233311	782	0.479166666666667	0.2380195184636	1	0	4.16666666666667
Glial	HiMyc_miR21KO_vs_HiMyc	Mcf2	Hi-Myc	0	0	816	0.5	1	1	0	0
Glial	HiMyc_miR21KO_vs_HiMyc	Atp11c	Hi-Myc	0.117323060193067	-0.0524241716803487	775	0.474877450980392	0.534955182875067	1	11.7647058823529	16.6666666666667
Glial	HiMyc_miR21KO_vs_HiMyc	Ldoc1	Hi-Myc	0.0203866817811749	0.0203866817811749	840	0.514705882352941	0.244657775096676	1	2.94117647058824	0
Glial	HiMyc_miR21KO_vs_HiMyc	Slitrk2	Hi-Myc	0.129248504549189	0.0341579172269428	831	0.509191176470588	0.801343720311866	1	11.7647058823529	10.4166666666667
Glial	HiMyc_miR21KO_vs_HiMyc	Fmr1	Hi-Myc	0.47082506433518	-0.122370923807661	751.5	0.460477941176471	0.50786836007151	1	44.1176470588235	45.8333333333333
Glial	HiMyc_miR21KO_vs_HiMyc	Gm14698	Hi-Myc	0	0	816	0.5	1	1	0	0
Glial	HiMyc_miR21KO_vs_HiMyc	Ids	Hi-Myc	0.0730854896996471	-0.0206605450989001	817	0.500612745098039	0.992250881133684	1	8.82352941176471	8.33333333333333
Glial	HiMyc_miR21KO_vs_HiMyc	1110012L19Rik	Hi-Myc	0.0934721714808219	0.0934721714808219	888	0.544117647058823	0.0385485742436121	1	8.82352941176471	0
Glial	HiMyc_miR21KO_vs_HiMyc	BC023829	Hi-Myc	0	0	816	0.5	1	1	0	0
Glial	HiMyc_miR21KO_vs_HiMyc	Mamld1	Hi-Myc	0.219256469098941	0.0783903697488567	887	0.543504901960784	0.324485203301827	1	23.5294117647059	14.5833333333333
Glial	HiMyc_miR21KO_vs_HiMyc	Mtm1	Hi-Myc	0.134245535043172	0.0764832699965095	885	0.542279411764706	0.210290488776162	1	14.7058823529412	6.25
Glial	HiMyc_miR21KO_vs_HiMyc	Mtmr1	Hi-Myc	0.0934721714808219	0.0417032829435719	860.5	0.527267156862745	0.392598591862209	1	11.7647058823529	6.25
Glial	HiMyc_miR21KO_vs_HiMyc	Cd99l2	Hi-Myc	0.0730854896996471	0.00088265839131943	834.5	0.511335784313726	0.707460376193729	1	8.82352941176471	6.25
Glial	HiMyc_miR21KO_vs_HiMyc	Hmgb3	Hi-Myc	0	-0.1035377770745	731	0.447916666666667	0.0551431084988099	1	0	10.4166666666667
Glial	HiMyc_miR21KO_vs_HiMyc	Vma21	Hi-Myc	0.202333994248836	-0.129822540464883	720.5	0.441482843137255	0.24990521176308	1	20.5882352941176	31.25
Glial	HiMyc_miR21KO_vs_HiMyc	Prrg3	Hi-Myc	0.0850109340557696	-0.0185268430187304	789	0.483455882352941	0.645658253525752	1	8.82352941176471	12.5
Glial	HiMyc_miR21KO_vs_HiMyc	Gabre	Hi-Myc	0.0203866817811749	-0.00849445074215619	822.5	0.503982843137255	0.832626192672856	1	2.94117647058824	2.08333333333333
Glial	HiMyc_miR21KO_vs_HiMyc	Cetn2	Hi-Myc	0.132347343245008	-0.116705357165289	726	0.444852941176471	0.211131584666542	1	11.7647058823529	22.9166666666667
Glial	HiMyc_miR21KO_vs_HiMyc	Nsdhl	Hi-Myc	0.0407733635623497	-0.230057832142725	653	0.400122549019608	0.0195399025767589	1	5.88235294117647	25
Glial	HiMyc_miR21KO_vs_HiMyc	Zfp185	Hi-Myc	0	-0.0144405662616655	799	0.489583333333333	0.414001738915843	1	0	2.08333333333333
Glial	HiMyc_miR21KO_vs_HiMyc	Xlr4a	Hi-Myc	0	0	816	0.5	1	1	0	0
Glial	HiMyc_miR21KO_vs_HiMyc	Xlr3a	Hi-Myc	0	0	816	0.5	1	1	0	0
Glial	HiMyc_miR21KO_vs_HiMyc	Xlr3b	Hi-Myc	0	0	816	0.5	1	1	0	0
Glial	HiMyc_miR21KO_vs_HiMyc	F8a	Hi-Myc	0.0323121261372973	-0.00501619613828713	806.5	0.494178921568627	0.794531927222492	1	2.94117647058824	4.16666666666667
Glial	HiMyc_miR21KO_vs_HiMyc	Xlr4c	Hi-Myc	0	0	816	0.5	1	1	0	0
Glial	HiMyc_miR21KO_vs_HiMyc	Zfp275	Hi-Myc	0.0730854896996471	0.00687603490073155	820.5	0.502757352941177	0.938051196523755	1	8.82352941176471	8.33333333333333
Glial	HiMyc_miR21KO_vs_HiMyc	Trex2	Hi-Myc	0	0	816	0.5	1	1	0	0
Glial	HiMyc_miR21KO_vs_HiMyc	Haus7	Hi-Myc	0	-0.0457755120278379	782	0.479166666666667	0.2380195184636	1	0	4.16666666666667
Glial	HiMyc_miR21KO_vs_HiMyc	Bgn	Hi-Myc	1.02274039228291	0.493886938966281	1065.5	0.652879901960784	0.0120302667001256	0.871426047698814	61.7647058823529	41.6666666666667
Glial	HiMyc_miR21KO_vs_HiMyc	Dusp9	Hi-Myc	0	0	816	0.5	1	1	0	0
Glial	HiMyc_miR21KO_vs_HiMyc	Pnck	Hi-Myc	0	0	816	0.5	1	1	0	0
Glial	HiMyc_miR21KO_vs_HiMyc	Slc6a8	Hi-Myc	0.383452751511595	-0.0482338125131357	792.5	0.485600490196078	0.794298142810967	1	32.3529411764706	33.3333333333333
Glial	HiMyc_miR21KO_vs_HiMyc	Bcap31	Hi-Myc	0.621660897563198	-0.108344021663216	733.5	0.449448529411765	0.423380482399024	1	61.7647058823529	68.75
Glial	HiMyc_miR21KO_vs_HiMyc	Abcd1	Hi-Myc	0	-0.0288811325233311	782	0.479166666666667	0.2380195184636	1	0	4.16666666666667
Glial	HiMyc_miR21KO_vs_HiMyc	Idh3g	Hi-Myc	0.222720676030011	0.0300856881426768	832.5	0.510110294117647	0.838322862783321	1	23.5294117647059	22.9166666666667
Glial	HiMyc_miR21KO_vs_HiMyc	Ssr4	Hi-Myc	1.20455669444618	0.154304026507058	947	0.580269607843137	0.20860773115449	1	97.0588235294118	89.5833333333333
Glial	HiMyc_miR21KO_vs_HiMyc	Pdzd4	Hi-Myc	0.0611600453435246	0.046719479081859	847.5	0.519301470588235	0.369674308702915	1	5.88235294117647	2.08333333333333
Glial	HiMyc_miR21KO_vs_HiMyc	L1cam	Hi-Myc	0.838666058978289	0.270382071608818	969.5	0.59405637254902	0.122633634509897	1	55.8823529411765	45.8333333333333
Glial	HiMyc_miR21KO_vs_HiMyc	Arhgap4	Hi-Myc	0	0	816	0.5	1	1	0	0
Glial	HiMyc_miR21KO_vs_HiMyc	Naa10	Hi-Myc	0.134245535043172	0.0824766465059217	886	0.542892156862745	0.203699564714246	1	14.7058823529412	6.25
Glial	HiMyc_miR21KO_vs_HiMyc	Renbp	Hi-Myc	0.0526988079184722	0.00937710913347562	814.5	0.499080882352941	0.98188879681848	1	5.88235294117647	6.25
Glial	HiMyc_miR21KO_vs_HiMyc	Hcfc1	Hi-Myc	0.213894070369707	0.0525940282485451	868	0.531862745098039	0.482866200902375	1	23.5294117647059	16.6666666666667
Glial	HiMyc_miR21KO_vs_HiMyc	Irak1	Hi-Myc	0.198869787317766	0.0604575012105232	884.5	0.541973039215686	0.341711680112979	1	23.5294117647059	14.5833333333333
Glial	HiMyc_miR21KO_vs_HiMyc	Mecp2	Hi-Myc	0.217358277300777	-0.0294994123666484	793.5	0.486213235294118	0.774435799996366	1	20.5882352941176	22.9166666666667
Glial	HiMyc_miR21KO_vs_HiMyc	Flna	Hi-Myc	0.692717185160288	0.105015716773269	886	0.542892156862745	0.488212413799461	1	55.8823529411765	52.0833333333333
Glial	HiMyc_miR21KO_vs_HiMyc	Emd	Hi-Myc	0.202333994248836	-0.0731460254419504	731	0.447916666666667	0.298682361980111	1	17.6470588235294	31.25
Glial	HiMyc_miR21KO_vs_HiMyc	Rpl10	Hi-Myc	2.70922306352975	0.131304916239515	901	0.552083333333333	0.425845957902754	1	100	100
Glial	HiMyc_miR21KO_vs_HiMyc	Dnase1l1	Hi-Myc	0.0730854896996471	-0.0737739861598496	765.5	0.46905637254902	0.407507312719652	1	8.82352941176471	14.5833333333333
Glial	HiMyc_miR21KO_vs_HiMyc	Taz	Hi-Myc	0.149635186330364	0.120754053807033	906	0.555147058823529	0.0821529400690225	1	14.7058823529412	4.16666666666667
Glial	HiMyc_miR21KO_vs_HiMyc	Atp6ap1	Hi-Myc	0.489313554318191	-0.112329623576904	732	0.448529411764706	0.396169940377333	1	44.1176470588235	54.1666666666667
Glial	HiMyc_miR21KO_vs_HiMyc	Gdi1	Hi-Myc	0.239643150880116	0.0265742202217039	837.5	0.513174019607843	0.784735608120862	1	23.5294117647059	20.8333333333333
Glial	HiMyc_miR21KO_vs_HiMyc	Fam50a	Hi-Myc	0.196971595519602	0.033217740155599	839.5	0.514399509803922	0.733189630319447	1	17.6470588235294	14.5833333333333
Glial	HiMyc_miR21KO_vs_HiMyc	Plxna3	Hi-Myc	0.0323121261372973	0.00942437012337839	823	0.504289215686274	0.818911037146483	1	2.94117647058824	2.08333333333333
Glial	HiMyc_miR21KO_vs_HiMyc	Lage3	Hi-Myc	0.113858853261997	-0.00411949007416877	829	0.50796568627451	0.842419832839454	1	14.7058823529412	12.5
Glial	HiMyc_miR21KO_vs_HiMyc	Ubl4a	Hi-Myc	0.105397615836944	-0.0608100527699004	772	0.473039215686274	0.50535763452457	1	11.7647058823529	16.6666666666667
Glial	HiMyc_miR21KO_vs_HiMyc	Slc10a3	Hi-Myc	0	-0.022887756013919	799	0.489583333333333	0.414001738915843	1	0	2.08333333333333
Glial	HiMyc_miR21KO_vs_HiMyc	Fam3a	Hi-Myc	0.0646242522745947	-0.0389135247999053	766	0.469362745098039	0.365413315805555	1	5.88235294117647	12.5
Glial	HiMyc_miR21KO_vs_HiMyc	Ikbkg	Hi-Myc	0.0323121261372973	0.0323121261372973	840	0.514705882352941	0.244657775096676	1	2.94117647058824	0
Glial	HiMyc_miR21KO_vs_HiMyc	G6pdx	Hi-Myc	0	-0.0890972108128345	731	0.447916666666667	0.0551277138946779	1	0	10.4166666666667
Glial	HiMyc_miR21KO_vs_HiMyc	Dkc1	Hi-Myc	0.214259438604959	-0.0347932618053383	785.5	0.481311274509804	0.701780615932319	1	20.5882352941176	25
Glial	HiMyc_miR21KO_vs_HiMyc	Mpp1	Hi-Myc	0.0730854896996471	0.00687603490073153	820.5	0.502757352941177	0.938051196523755	1	8.82352941176471	8.33333333333333
Glial	HiMyc_miR21KO_vs_HiMyc	F8	Hi-Myc	0	0	816	0.5	1	1	0	0
Glial	HiMyc_miR21KO_vs_HiMyc	Fundc2	Hi-Myc	0.18158194423241	-0.0819113224395528	717	0.439338235294118	0.209114725441961	1	14.7058823529412	29.1666666666667
Glial	HiMyc_miR21KO_vs_HiMyc	Cmc4	Hi-Myc	0.113858853261997	0.0187682659397502	814.5	0.499080882352941	0.986775679549332	1	11.7647058823529	12.5
Glial	HiMyc_miR21KO_vs_HiMyc	Mtcp1	Hi-Myc	0	0	816	0.5	1	1	0	0
Glial	HiMyc_miR21KO_vs_HiMyc	Brcc3	Hi-Myc	0.0611600453435246	0.00339778029686248	835.5	0.511948529411765	0.691893564043831	1	8.82352941176471	6.25
Glial	HiMyc_miR21KO_vs_HiMyc	Vbp1	Hi-Myc	0.219256469098941	-0.0717733775726531	765	0.46875	0.541205451351163	1	23.5294117647059	29.1666666666667
Glial	HiMyc_miR21KO_vs_HiMyc	Rab39b	Hi-Myc	0.0526988079184722	0.0238176753951412	831	0.509191176470588	0.714603810568773	1	5.88235294117647	4.16666666666667
Glial	HiMyc_miR21KO_vs_HiMyc	Gm15063	Hi-Myc	0	0	816	0.5	1	1	0	0
Glial	HiMyc_miR21KO_vs_HiMyc	Pls3	Hi-Myc	0.198869787317766	0.0520103114582698	870.5	0.533394607843137	0.461598809879307	1	23.5294117647059	16.6666666666667
Glial	HiMyc_miR21KO_vs_HiMyc	Tbl1x	Hi-Myc	0.360430418004253	-0.0120665479186159	802	0.491421568627451	0.880023066686333	1	32.3529411764706	35.4166666666667
Glial	HiMyc_miR21KO_vs_HiMyc	Prkx	Hi-Myc	0.234280752150882	-0.156395706863059	689.5	0.422487745098039	0.144816196070247	1	20.5882352941176	37.5
Glial	HiMyc_miR21KO_vs_HiMyc	Pbsn	Hi-Myc	0.496208776610337	0.496208776610337	1344	0.823529411764706	1.34713216941424e-10	1.56617586016099e-06	64.7058823529412	0
Glial	HiMyc_miR21KO_vs_HiMyc	Gm14744	Hi-Myc	0	0	816	0.5	1	1	0	0
Glial	HiMyc_miR21KO_vs_HiMyc	Prrg1	Hi-Myc	0	-0.074656644551169	748	0.458333333333333	0.0887358095986558	1	0	8.33333333333333
Glial	HiMyc_miR21KO_vs_HiMyc	Tmem47	Hi-Myc	0.352804459241604	-0.321799209215378	590	0.361519607843137	0.0212262319841636	1	32.3529411764706	58.3333333333333
Glial	HiMyc_miR21KO_vs_HiMyc	Dmd	Hi-Myc	0.38234992334834	-0.216746642338301	676	0.41421568627451	0.146037035811868	1	35.2941176470588	50
Glial	HiMyc_miR21KO_vs_HiMyc	Tab3	Hi-Myc	0.0407733635623497	0.0178856075484308	846	0.518382352941177	0.393284352761802	1	5.88235294117647	2.08333333333333
Glial	HiMyc_miR21KO_vs_HiMyc	Gk	Hi-Myc	0.0526988079184722	-0.149141028974676	709	0.434436274509804	0.0904842616859645	1	5.88235294117647	18.75
Glial	HiMyc_miR21KO_vs_HiMyc	Pola1	Hi-Myc	0.0934721714808219	0.0790316052191564	872	0.534313725490196	0.161660695996931	1	8.82352941176471	2.08333333333333
Glial	HiMyc_miR21KO_vs_HiMyc	Pcyt1b	Hi-Myc	0	-0.0144405662616655	799	0.489583333333333	0.414001738915843	1	0	2.08333333333333
Glial	HiMyc_miR21KO_vs_HiMyc	Pdk3	Hi-Myc	0.0730854896996471	0.0128694114101436	835.5	0.511948529411765	0.69201846828277	1	8.82352941176471	6.25
Glial	HiMyc_miR21KO_vs_HiMyc	Zfx	Hi-Myc	0.278518322644302	-0.0885127211021606	754.5	0.462316176470588	0.48018536838111	1	26.4705882352941	33.3333333333333
Glial	HiMyc_miR21KO_vs_HiMyc	Eif2s3x	Hi-Myc	0.266958246523431	-0.0542972851951936	765	0.46875	0.547351018364153	1	23.5294117647059	31.25
Glial	HiMyc_miR21KO_vs_HiMyc	Klhl15	Hi-Myc	0.117323060193067	0.0571069819035635	861.5	0.527879901960784	0.382140482664056	1	11.7647058823529	6.25
Glial	HiMyc_miR21KO_vs_HiMyc	Apoo	Hi-Myc	0.0677230909704131	0.0219475789425752	830	0.508578431372549	0.733539605006394	1	5.88235294117647	4.16666666666667
Glial	HiMyc_miR21KO_vs_HiMyc	Maged1	Hi-Myc	0.540446347103756	-0.251119202935861	605	0.370710784313726	0.0389137636353369	1	58.8235294117647	77.0833333333333
Glial	HiMyc_miR21KO_vs_HiMyc	Gspt2	Hi-Myc	0	0	816	0.5	1	1	0	0
Glial	HiMyc_miR21KO_vs_HiMyc	Zxdb	Hi-Myc	0.0730854896996471	0.044204357176316	855	0.523897058823529	0.3821250069974	1	8.82352941176471	4.16666666666667
Glial	HiMyc_miR21KO_vs_HiMyc	Spin4	Hi-Myc	0.0407733635623497	0.0407733635623497	864	0.529411764705882	0.09431439989562	1	5.88235294117647	0
Glial	HiMyc_miR21KO_vs_HiMyc	Arhgef9	Hi-Myc	0.0730854896996471	-0.0015711548515219	819	0.501838235294118	0.961267225557948	1	8.82352941176471	8.33333333333333
Glial	HiMyc_miR21KO_vs_HiMyc	Amer1	Hi-Myc	0.0323121261372973	-0.00501619613828713	806.5	0.494178921568627	0.794531927222492	1	2.94117647058824	4.16666666666667
Glial	HiMyc_miR21KO_vs_HiMyc	Zc4h2	Hi-Myc	0.0203866817811749	0.00594611551950933	823	0.504289215686274	0.818911037146483	1	2.94117647058824	2.08333333333333
Glial	HiMyc_miR21KO_vs_HiMyc	Las1l	Hi-Myc	0.27005708521925	-0.240464637103559	677.5	0.415134803921569	0.127355672576378	1	26.4705882352941	41.6666666666667
Glial	HiMyc_miR21KO_vs_HiMyc	Msn	Hi-Myc	1.67455574659802	-0.116723353642773	739.5	0.453125	0.472783120381335	1	91.1764705882353	91.6666666666667
Glial	HiMyc_miR21KO_vs_HiMyc	Heph	Hi-Myc	0.0203866817811749	0.00594611551950933	823	0.504289215686274	0.818911037146483	1	2.94117647058824	2.08333333333333
Glial	HiMyc_miR21KO_vs_HiMyc	Pgr15l	Hi-Myc	0	0	816	0.5	1	1	0	0
Glial	HiMyc_miR21KO_vs_HiMyc	Eda2r	Hi-Myc	0.0526988079184722	0.0526988079184722	864	0.529411764705882	0.09431439989562	1	5.88235294117647	0
Glial	HiMyc_miR21KO_vs_HiMyc	Ar	Hi-Myc	0.0526988079184722	-0.085713478188771	714.5	0.43780637254902	0.107879655960363	1	5.88235294117647	18.75
Glial	HiMyc_miR21KO_vs_HiMyc	Ophn1	Hi-Myc	0.190408549892714	0.115751905341545	917	0.561887254901961	0.110187035632114	1	20.5882352941176	8.33333333333333
Glial	HiMyc_miR21KO_vs_HiMyc	Yipf6	Hi-Myc	0.181947312467662	-0.016681051929085	804	0.492647058823529	0.872309473315733	1	17.6470588235294	18.75
Glial	HiMyc_miR21KO_vs_HiMyc	Stard8	Hi-Myc	0	-0.0950905873222466	731	0.447916666666667	0.0551277138946779	1	0	10.4166666666667
Glial	HiMyc_miR21KO_vs_HiMyc	Efnb1	Hi-Myc	0.186944342961644	-0.0994366797242379	767	0.469975490196078	0.536420769099159	1	20.5882352941176	25
Glial	HiMyc_miR21KO_vs_HiMyc	Pja1	Hi-Myc	0.246206196507005	0.0102495098346735	825	0.505514705882353	0.91671900303388	1	26.4705882352941	25
Glial	HiMyc_miR21KO_vs_HiMyc	Tmem28	Hi-Myc	0	0	816	0.5	1	1	0	0
Glial	HiMyc_miR21KO_vs_HiMyc	Eda	Hi-Myc	0.0407733635623497	0.0407733635623497	840	0.514705882352941	0.244657775096676	1	2.94117647058824	0
Glial	HiMyc_miR21KO_vs_HiMyc	Igbp1	Hi-Myc	0.149635186330364	-0.099417514079933	724	0.443627450980392	0.233431139100808	1	14.7058823529412	27.0833333333333
Glial	HiMyc_miR21KO_vs_HiMyc	Pdzd11	Hi-Myc	0.105397615836944	-0.0439156732653935	789	0.483455882352941	0.673495081118902	1	11.7647058823529	14.5833333333333
Glial	HiMyc_miR21KO_vs_HiMyc	Kif4	Hi-Myc	0	0	816	0.5	1	1	0	0
Glial	HiMyc_miR21KO_vs_HiMyc	Gdpd2	Hi-Myc	0	0	816	0.5	1	1	0	0
Glial	HiMyc_miR21KO_vs_HiMyc	Dlg3	Hi-Myc	0.0526988079184722	-0.0135106468804433	797	0.488357843137255	0.699678125929779	1	5.88235294117647	8.33333333333333
Glial	HiMyc_miR21KO_vs_HiMyc	Tex11	Hi-Myc	0	0	816	0.5	1	1	0	0
Glial	HiMyc_miR21KO_vs_HiMyc	Slc7a3	Hi-Myc	0	0	816	0.5	1	1	0	0
Glial	HiMyc_miR21KO_vs_HiMyc	Snx12	Hi-Myc	0.198869787317766	0.126666956009439	930.5	0.57015931372549	0.0907582638346824	1	23.5294117647059	10.4166666666667
Glial	HiMyc_miR21KO_vs_HiMyc	Foxo4	Hi-Myc	0.0526988079184722	-0.0363984028943623	779.5	0.477634803921569	0.484356327889376	1	5.88235294117647	10.4166666666667
Glial	HiMyc_miR21KO_vs_HiMyc	Il2rg	Hi-Myc	0.0407733635623497	0.0407733635623497	840	0.514705882352941	0.244657775096676	1	2.94117647058824	0
Glial	HiMyc_miR21KO_vs_HiMyc	Med12	Hi-Myc	0.105397615836944	-0.0234817304943159	806	0.493872549019608	0.874991300126693	1	11.7647058823529	12.5
Glial	HiMyc_miR21KO_vs_HiMyc	Nlgn3	Hi-Myc	0.0934721714808219	-0.0245061718553436	806.5	0.494178921568627	0.881451380304673	1	11.7647058823529	12.5
Glial	HiMyc_miR21KO_vs_HiMyc	Gjb1	Hi-Myc	0.088109772751588	-0.039166218556003	796.5	0.488051470588235	0.692041870939942	1	5.88235294117647	8.33333333333333
Glial	HiMyc_miR21KO_vs_HiMyc	Zmym3	Hi-Myc	0.0407733635623497	-0.00254833522264684	813	0.498161764705882	0.954756703409725	1	5.88235294117647	6.25
Glial	HiMyc_miR21KO_vs_HiMyc	Nono	Hi-Myc	0.418126256416708	-0.199302040263752	665.5	0.407781862745098	0.124979145073531	1	35.2941176470588	56.25
Glial	HiMyc_miR21KO_vs_HiMyc	Taf1	Hi-Myc	0.154632216824347	-0.149987737889741	708	0.433823529411765	0.178644724618113	1	17.6470588235294	29.1666666666667
Glial	HiMyc_miR21KO_vs_HiMyc	Ogt	Hi-Myc	0.170021868111539	-0.0803753848224575	726	0.444852941176471	0.244117174498122	1	14.7058823529412	27.0833333333333
Glial	HiMyc_miR21KO_vs_HiMyc	Nhsl2	Hi-Myc	0	0	816	0.5	1	1	0	0
Glial	HiMyc_miR21KO_vs_HiMyc	Rgag4	Hi-Myc	0	0	816	0.5	1	1	0	0
Glial	HiMyc_miR21KO_vs_HiMyc	Pin4	Hi-Myc	0.395841382837369	0.0821825826518254	884	0.541666666666667	0.428621051441465	1	35.2941176470588	25
Glial	HiMyc_miR21KO_vs_HiMyc	Ercc6l	Hi-Myc	0	0	816	0.5	1	1	0	0
Glial	HiMyc_miR21KO_vs_HiMyc	Rps4x	Hi-Myc	2.78407875836671	0.150973595913074	920	0.563725490196078	0.329461618529351	1	100	100
Glial	HiMyc_miR21KO_vs_HiMyc	Cited1	Hi-Myc	0.0203866817811749	-0.0602633392794062	771	0.472426470588235	0.312494502395224	1	2.94117647058824	8.33333333333333
Glial	HiMyc_miR21KO_vs_HiMyc	Hdac8	Hi-Myc	0.0323121261372973	0.0178715598756318	823.5	0.504595588235294	0.805251068561335	1	2.94117647058824	2.08333333333333
Glial	HiMyc_miR21KO_vs_HiMyc	Phka1	Hi-Myc	0	-0.0602160782895034	765	0.46875	0.143932319011926	1	0	6.25
Glial	HiMyc_miR21KO_vs_HiMyc	Dmrtc1a	Hi-Myc	0	0	816	0.5	1	1	0	0
Glial	HiMyc_miR21KO_vs_HiMyc	Nap1l2	Hi-Myc	0	0	816	0.5	1	1	0	0
Glial	HiMyc_miR21KO_vs_HiMyc	Chic1	Hi-Myc	0.149635186330364	0.106313487545368	901.5	0.552389705882353	0.098698884394553	1	14.7058823529412	4.16666666666667
Glial	HiMyc_miR21KO_vs_HiMyc	Tsix	Hi-Myc	0	0	816	0.5	1	1	0	0
Glial	HiMyc_miR21KO_vs_HiMyc	Xist	Hi-Myc	0	0	816	0.5	1	1	0	0
Glial	HiMyc_miR21KO_vs_HiMyc	Jpx	Hi-Myc	0	-0.022887756013919	799	0.489583333333333	0.414001738915843	1	0	2.08333333333333
Glial	HiMyc_miR21KO_vs_HiMyc	Ftx	Hi-Myc	0.0646242522745947	0.0417364962606757	847	0.518995098039216	0.377469123370964	1	5.88235294117647	2.08333333333333
Glial	HiMyc_miR21KO_vs_HiMyc	Slc16a2	Hi-Myc	0.158096423755417	0.0401180804192511	856.5	0.524816176470588	0.539950356015364	1	17.6470588235294	12.5
Glial	HiMyc_miR21KO_vs_HiMyc	Rlim	Hi-Myc	0.283880721373536	-0.380344311537353	562	0.344362745098039	0.00865379941462892	0.764756685044241	26.4705882352941	58.3333333333333
Glial	HiMyc_miR21KO_vs_HiMyc	C77370	Hi-Myc	0	0	816	0.5	1	1	0	0
Glial	HiMyc_miR21KO_vs_HiMyc	Abcb7	Hi-Myc	0.0611600453435246	-0.0301321762121813	801.5	0.491115196078431	0.797773573661294	1	8.82352941176471	10.4166666666667
Glial	HiMyc_miR21KO_vs_HiMyc	Uprt	Hi-Myc	0	0	816	0.5	1	1	0	0
Glial	HiMyc_miR21KO_vs_HiMyc	Zdhhc15	Hi-Myc	0	0	816	0.5	1	1	0	0
Glial	HiMyc_miR21KO_vs_HiMyc	Pbdc1	Hi-Myc	0.298905004425477	-0.199200396395117	670	0.410539215686274	0.114538558717362	1	26.4705882352941	45.8333333333333
Glial	HiMyc_miR21KO_vs_HiMyc	Magee1	Hi-Myc	0	-0.0373283222755845	782	0.479166666666667	0.2380195184636	1	0	4.16666666666667
Glial	HiMyc_miR21KO_vs_HiMyc	Atrx	Hi-Myc	0.658375856920434	-0.309848877405925	624	0.382352941176471	0.0644949663246727	1	52.9411764705882	81.25
Glial	HiMyc_miR21KO_vs_HiMyc	Magt1	Hi-Myc	0.446510988653284	-0.0431472224150574	777	0.476102941176471	0.689679238396518	1	38.2352941176471	50
Glial	HiMyc_miR21KO_vs_HiMyc	Cox7b	Hi-Myc	1.18096782634272	-0.0124387506549686	814	0.498774509803922	0.988536627207332	1	91.1764705882353	93.75
Glial	HiMyc_miR21KO_vs_HiMyc	Atp7a	Hi-Myc	0.166557661180469	0.063019884105969	862	0.528186274509804	0.485633343009238	1	17.6470588235294	12.5
Glial	HiMyc_miR21KO_vs_HiMyc	Tlr13	Hi-Myc	0.0203866817811749	0.0203866817811749	840	0.514705882352941	0.244657775096676	1	2.94117647058824	0
Glial	HiMyc_miR21KO_vs_HiMyc	Pgk1	Hi-Myc	0.779724129748621	-0.171634822652648	688.5	0.421875	0.218879482164311	1	70.5882352941177	87.5
Glial	HiMyc_miR21KO_vs_HiMyc	Taf9b	Hi-Myc	0.0407733635623497	-0.0398766574982313	778	0.47671568627451	0.466078907030203	1	5.88235294117647	10.4166666666667
Glial	HiMyc_miR21KO_vs_HiMyc	Lpar4	Hi-Myc	0	-0.0373283222755845	782	0.479166666666667	0.2380195184636	1	0	4.16666666666667
Glial	HiMyc_miR21KO_vs_HiMyc	P2ry10	Hi-Myc	0	0	816	0.5	1	1	0	0
Glial	HiMyc_miR21KO_vs_HiMyc	Itm2a	Hi-Myc	0.461998458674876	0.0322975233960683	842	0.51593137254902	0.787419887094892	1	44.1176470588235	39.5833333333333
Glial	HiMyc_miR21KO_vs_HiMyc	2610002M06Rik	Hi-Myc	0.0677230909704131	0.0303947686948286	830.5	0.508884803921569	0.724066662692055	1	5.88235294117647	4.16666666666667
Glial	HiMyc_miR21KO_vs_HiMyc	Gm379	Hi-Myc	0	0	816	0.5	1	1	0	0
Glial	HiMyc_miR21KO_vs_HiMyc	Brwd3	Hi-Myc	0.203403630842097	0.0769780977536785	860.5	0.527267156862745	0.500347138475772	1	17.6470588235294	12.5
Glial	HiMyc_miR21KO_vs_HiMyc	Hmgn5	Hi-Myc	0.113858853261997	-0.150978965933665	720.5	0.441482843137255	0.184502912006469	1	11.7647058823529	22.9166666666667
Glial	HiMyc_miR21KO_vs_HiMyc	Sh3bgrl	Hi-Myc	0.349705620545785	0.0224567123177483	803.5	0.49234068627451	0.89088862323004	1	29.4117647058824	33.3333333333333
Glial	HiMyc_miR21KO_vs_HiMyc	Gm6377	Hi-Myc	0	0	816	0.5	1	1	0	0
Glial	HiMyc_miR21KO_vs_HiMyc	Rps6ka6	Hi-Myc	0	0	816	0.5	1	1	0	0
Glial	HiMyc_miR21KO_vs_HiMyc	Hdx	Hi-Myc	0.0934721714808219	-0.0185127953459315	807	0.494485294117647	0.888000206793824	1	11.7647058823529	12.5
Glial	HiMyc_miR21KO_vs_HiMyc	Apool	Hi-Myc	0.0323121261372973	-0.0194567623999527	790	0.48406862745098	0.520212941299642	1	2.94117647058824	6.25
Glial	HiMyc_miR21KO_vs_HiMyc	Zfp711	Hi-Myc	0.0203866817811749	0.00594611551950933	823	0.504289215686274	0.818911037146483	1	2.94117647058824	2.08333333333333
Glial	HiMyc_miR21KO_vs_HiMyc	Pof1b	Hi-Myc	0.0323121261372973	0.0323121261372973	840	0.514705882352941	0.244657775096676	1	2.94117647058824	0
Glial	HiMyc_miR21KO_vs_HiMyc	Chm	Hi-Myc	0.105397615836944	-0.0354684835131401	791	0.48468137254902	0.696887538871808	1	11.7647058823529	14.5833333333333
Glial	HiMyc_miR21KO_vs_HiMyc	Dach2	Hi-Myc	0	0	816	0.5	1	1	0	0
Glial	HiMyc_miR21KO_vs_HiMyc	Pcdh11x	Hi-Myc	0	-0.0373283222755845	782	0.479166666666667	0.2380195184636	1	0	4.16666666666667
Glial	HiMyc_miR21KO_vs_HiMyc	Cldn34c1	Hi-Myc	0.0323121261372973	0.00343099361396629	822.5	0.503982843137255	0.832626192672856	1	2.94117647058824	2.08333333333333
Glial	HiMyc_miR21KO_vs_HiMyc	Diaph2	Hi-Myc	0.239643150880116	-0.0420890478200529	776	0.475490196078431	0.632856130199616	1	23.5294117647059	29.1666666666667
Glial	HiMyc_miR21KO_vs_HiMyc	Pcdh19	Hi-Myc	0.0526988079184722	0.0526988079184722	840	0.514705882352941	0.244657775096676	1	2.94117647058824	0
Glial	HiMyc_miR21KO_vs_HiMyc	Tnmd	Hi-Myc	0	0	816	0.5	1	1	0	0
Glial	HiMyc_miR21KO_vs_HiMyc	Tspan6	Hi-Myc	0.134245535043172	0.010273815197594	819	0.501838235294118	0.969430880687005	1	14.7058823529412	14.5833333333333
Glial	HiMyc_miR21KO_vs_HiMyc	Srpx2	Hi-Myc	0	0	816	0.5	1	1	0	0
Glial	HiMyc_miR21KO_vs_HiMyc	Sytl4	Hi-Myc	0	-0.0144405662616655	799	0.489583333333333	0.414001738915843	1	0	2.08333333333333
Glial	HiMyc_miR21KO_vs_HiMyc	Cstf2	Hi-Myc	0	-0.0577622650466621	748	0.458333333333333	0.0887482702673375	1	0	8.33333333333333
Glial	HiMyc_miR21KO_vs_HiMyc	Trmt2b	Hi-Myc	0	-0.0288811325233311	782	0.479166666666667	0.2380195184636	1	0	4.16666666666667
Glial	HiMyc_miR21KO_vs_HiMyc	Cenpi	Hi-Myc	0	-0.0144405662616655	799	0.489583333333333	0.414001738915843	1	0	2.08333333333333
Glial	HiMyc_miR21KO_vs_HiMyc	Timm8a1	Hi-Myc	0.373191141022778	-0.0893600585293211	753.5	0.461703431372549	0.493660100328523	1	29.4117647058824	39.5833333333333
Glial	HiMyc_miR21KO_vs_HiMyc	Rpl36a	Hi-Myc	1.86965777172049	0.341085772654691	1096.5	0.671875	0.00808304314414009	0.742562792304453	97.0588235294118	97.9166666666667
Glial	HiMyc_miR21KO_vs_HiMyc	Gla	Hi-Myc	0.0730854896996471	-0.197745706005427	661	0.405024509803922	0.0353598988862298	1	8.82352941176471	27.0833333333333
Glial	HiMyc_miR21KO_vs_HiMyc	Hnrnph2	Hi-Myc	0.470361877365529	-0.127648938297383	720.5	0.441482843137255	0.339082615764483	1	41.1764705882353	62.5
Glial	HiMyc_miR21KO_vs_HiMyc	Armcx4	Hi-Myc	0.0646242522745947	0.0272959299990102	831	0.509191176470588	0.714646448355979	1	5.88235294117647	4.16666666666667
Glial	HiMyc_miR21KO_vs_HiMyc	Armcx1	Hi-Myc	0.0730854896996471	0.0357571674240626	853.5	0.522977941176471	0.401033629066883	1	8.82352941176471	4.16666666666667
Glial	HiMyc_miR21KO_vs_HiMyc	Armcx6	Hi-Myc	0	-0.0288811325233311	782	0.479166666666667	0.2380195184636	1	0	4.16666666666667
Glial	HiMyc_miR21KO_vs_HiMyc	Armcx3	Hi-Myc	0.371990494125124	0.0422877726542455	833.5	0.510723039215686	0.841992252342818	1	29.4117647058824	29.1666666666667
Glial	HiMyc_miR21KO_vs_HiMyc	Armcx2	Hi-Myc	0.137709741974242	0.0715002871753262	883	0.541053921568627	0.223969672276349	1	14.7058823529412	6.25
Glial	HiMyc_miR21KO_vs_HiMyc	Zmat1	Hi-Myc	0	-0.022887756013919	799	0.489583333333333	0.414001738915843	1	0	2.08333333333333
Glial	HiMyc_miR21KO_vs_HiMyc	Nxf7	Hi-Myc	0	0	816	0.5	1	1	0	0
Glial	HiMyc_miR21KO_vs_HiMyc	Armcx5	Hi-Myc	0.0934721714808219	0.0790316052191564	895.5	0.548713235294118	0.0729126384301305	1	11.7647058823529	2.08333333333333
Glial	HiMyc_miR21KO_vs_HiMyc	Gprasp1	Hi-Myc	0.201968626013585	0.129765794705257	918.5	0.56280637254902	0.104776425850371	1	20.5882352941176	8.33333333333333
Glial	HiMyc_miR21KO_vs_HiMyc	Bhlhb9	Hi-Myc	0	0	816	0.5	1	1	0	0
Glial	HiMyc_miR21KO_vs_HiMyc	Gprasp2	Hi-Myc	0.0526988079184722	0.0526988079184722	864	0.529411764705882	0.09431439989562	1	5.88235294117647	0
Glial	HiMyc_miR21KO_vs_HiMyc	Arxes2	Hi-Myc	0	0	816	0.5	1	1	0	0
Glial	HiMyc_miR21KO_vs_HiMyc	Arxes1	Hi-Myc	0	0	816	0.5	1	1	0	0
Glial	HiMyc_miR21KO_vs_HiMyc	Bex2	Hi-Myc	0	0	816	0.5	1	1	0	0
Glial	HiMyc_miR21KO_vs_HiMyc	Bex4	Hi-Myc	0.0526988079184722	-0.0326000371278216	795.5	0.487438725490196	0.676695412194764	1	5.88235294117647	8.33333333333333
Glial	HiMyc_miR21KO_vs_HiMyc	Tceal8	Hi-Myc	0.531619741443453	-0.00735354491929707	812	0.497549019607843	0.971455427133009	1	47.0588235294118	47.9166666666667
Glial	HiMyc_miR21KO_vs_HiMyc	Tceal5	Hi-Myc	0	0	816	0.5	1	1	0	0
Glial	HiMyc_miR21KO_vs_HiMyc	Bex1	Hi-Myc	0.190408549892714	-0.0430943235367758	756.5	0.463541666666667	0.451655594105467	1	17.6470588235294	27.0833333333333
Glial	HiMyc_miR21KO_vs_HiMyc	Wbp5	Hi-Myc	0	0	816	0.5	1	1	0	0
Glial	HiMyc_miR21KO_vs_HiMyc	Ngfrap1	Hi-Myc	0	0	816	0.5	1	1	0	0
Glial	HiMyc_miR21KO_vs_HiMyc	Tceal3	Hi-Myc	0.0203866817811749	-0.00849445074215619	822.5	0.503982843137255	0.832626192672856	1	2.94117647058824	2.08333333333333
Glial	HiMyc_miR21KO_vs_HiMyc	Tceal1	Hi-Myc	0.0677230909704131	0.0244013921854165	814.5	0.499080882352941	0.98188879681848	1	5.88235294117647	6.25
Glial	HiMyc_miR21KO_vs_HiMyc	Morf4l2	Hi-Myc	1.27584181108206	-0.123045643788568	698.5	0.428002450980392	0.264734934319639	1	94.1176470588235	97.9166666666667
Glial	HiMyc_miR21KO_vs_HiMyc	Plp1	Hi-Myc	2.18028063597906	-0.304651309864926	725	0.444240196078431	0.393587796855005	1	82.3529411764706	95.8333333333333
Glial	HiMyc_miR21KO_vs_HiMyc	Tmsb15l	Hi-Myc	0	0	816	0.5	1	1	0	0
Glial	HiMyc_miR21KO_vs_HiMyc	Tmsb15b2	Hi-Myc	0.0850109340557696	-0.00408627675706491	805	0.493259803921569	0.847749609904884	1	8.82352941176471	10.4166666666667
Glial	HiMyc_miR21KO_vs_HiMyc	Tmsb15b1	Hi-Myc	0.0407733635623497	0.0118922310390187	807	0.494485294117647	0.805701944559072	1	2.94117647058824	4.16666666666667
Glial	HiMyc_miR21KO_vs_HiMyc	Slc25a53	Hi-Myc	0.0323121261372973	0.0323121261372973	840	0.514705882352941	0.244657775096676	1	2.94117647058824	0
Glial	HiMyc_miR21KO_vs_HiMyc	Zcchc18	Hi-Myc	0	-0.0457755120278379	782	0.479166666666667	0.2380195184636	1	0	4.16666666666667
Glial	HiMyc_miR21KO_vs_HiMyc	Fam199x	Hi-Myc	0.134245535043172	0.0018266254453406	817	0.500612745098039	0.993886944949031	1	14.7058823529412	14.5833333333333
Glial	HiMyc_miR21KO_vs_HiMyc	Nrk	Hi-Myc	0	0	816	0.5	1	1	0	0
Glial	HiMyc_miR21KO_vs_HiMyc	Mum1l1	Hi-Myc	0	0	816	0.5	1	1	0	0
Glial	HiMyc_miR21KO_vs_HiMyc	D330045A20Rik	Hi-Myc	0	0	816	0.5	1	1	0	0
Glial	HiMyc_miR21KO_vs_HiMyc	Rnf128	Hi-Myc	0.0203866817811749	-0.103585038064403	736.5	0.451286764705882	0.124881144931713	1	2.94117647058824	12.5
Glial	HiMyc_miR21KO_vs_HiMyc	Tbc1d8b	Hi-Myc	0.254667433932057	0.122248524334226	915	0.560661764705882	0.179567908791577	1	26.4705882352941	14.5833333333333
Glial	HiMyc_miR21KO_vs_HiMyc	Gm15013	Hi-Myc	0	0	816	0.5	1	1	0	0
Glial	HiMyc_miR21KO_vs_HiMyc	Morc4	Hi-Myc	0.0646242522745947	0.0128553637373447	815	0.499387254901961	0.990946393979566	1	5.88235294117647	6.25
Glial	HiMyc_miR21KO_vs_HiMyc	Nup62cl	Hi-Myc	0	0	816	0.5	1	1	0	0
Glial	HiMyc_miR21KO_vs_HiMyc	Prps1	Hi-Myc	0.210795231673889	-0.0276152682412835	798	0.488970588235294	0.826501747034968	1	23.5294117647059	25
Glial	HiMyc_miR21KO_vs_HiMyc	Tsc22d3	Hi-Myc	0.0850109340557695	-0.0523156020277442	783	0.479779411764706	0.572958439684322	1	8.82352941176471	12.5
Glial	HiMyc_miR21KO_vs_HiMyc	Mid2	Hi-Myc	0.120421898888885	0.0168841218143853	827	0.506740196078431	0.855452816981282	1	11.7647058823529	10.4166666666667
Glial	HiMyc_miR21KO_vs_HiMyc	Vsig1	Hi-Myc	0	0	816	0.5	1	1	0	0
Glial	HiMyc_miR21KO_vs_HiMyc	Psmd10	Hi-Myc	0.0677230909704131	-0.00693355358075587	797	0.488357843137255	0.699716273502461	1	5.88235294117647	8.33333333333333
Glial	HiMyc_miR21KO_vs_HiMyc	Atg4a	Hi-Myc	0.0730854896996471	0.0586449234379815	871.5	0.534007352941177	0.165422742268629	1	8.82352941176471	2.08333333333333
Glial	HiMyc_miR21KO_vs_HiMyc	Col4a6	Hi-Myc	0	0	816	0.5	1	1	0	0
Glial	HiMyc_miR21KO_vs_HiMyc	Col4a5	Hi-Myc	0	0	816	0.5	1	1	0	0
Glial	HiMyc_miR21KO_vs_HiMyc	Nxt2	Hi-Myc	0.0526988079184722	-0.0304050263849502	795	0.487132352941176	0.669120392130286	1	5.88235294117647	8.33333333333333
Glial	HiMyc_miR21KO_vs_HiMyc	Acsl4	Hi-Myc	0.458899619979057	-0.2037865837293	676.5	0.414522058823529	0.164409438836246	1	47.0588235294118	64.5833333333333
Glial	HiMyc_miR21KO_vs_HiMyc	Tmem164	Hi-Myc	0.0526988079184722	0.000929919381222194	813.5	0.498468137254902	0.96379379555291	1	5.88235294117647	6.25
Glial	HiMyc_miR21KO_vs_HiMyc	Ammecr1	Hi-Myc	0.0730854896996471	-0.082221175912103	749.5	0.459252450980392	0.293987085357176	1	8.82352941176471	16.6666666666667
Glial	HiMyc_miR21KO_vs_HiMyc	Chrdl1	Hi-Myc	0.0895447775801007	-0.00420125721844651	798	0.488970588235294	0.715227174095696	1	5.88235294117647	8.33333333333333
Glial	HiMyc_miR21KO_vs_HiMyc	Pak3	Hi-Myc	0.113858853261997	0.0994182870003313	896	0.549019607843137	0.0711709792382312	1	11.7647058823529	2.08333333333333
Glial	HiMyc_miR21KO_vs_HiMyc	Alg13	Hi-Myc	0.0203866817811749	-0.0313822067560751	788.5	0.483149509803922	0.495921142877617	1	2.94117647058824	6.25
Glial	HiMyc_miR21KO_vs_HiMyc	Lhfpl1	Hi-Myc	0	0	816	0.5	1	1	0	0
Glial	HiMyc_miR21KO_vs_HiMyc	Amot	Hi-Myc	0.0407733635623497	0.0263327973006842	847	0.518995098039216	0.377469123370964	1	5.88235294117647	2.08333333333333
Glial	HiMyc_miR21KO_vs_HiMyc	Il13ra2	Hi-Myc	0	0	816	0.5	1	1	0	0
Glial	HiMyc_miR21KO_vs_HiMyc	Lrch2	Hi-Myc	0	0	816	0.5	1	1	0	0
Glial	HiMyc_miR21KO_vs_HiMyc	Tmem29	Hi-Myc	0.105397615836944	0.0391881610380289	825	0.505514705882353	0.868859008202121	1	8.82352941176471	8.33333333333333
Glial	HiMyc_miR21KO_vs_HiMyc	Apex2	Hi-Myc	0.0730854896996471	-0.0448928536365185	784	0.480392156862745	0.584655160018896	1	8.82352941176471	12.5
Glial	HiMyc_miR21KO_vs_HiMyc	Alas2	Hi-Myc	0	0	816	0.5	1	1	0	0
Glial	HiMyc_miR21KO_vs_HiMyc	Tro	Hi-Myc	0.0203866817811749	0.0203866817811749	840	0.514705882352941	0.244657775096676	1	2.94117647058824	0
Glial	HiMyc_miR21KO_vs_HiMyc	Maged2	Hi-Myc	0.365427448498235	0.0758349533159525	884	0.541666666666667	0.434532273748698	1	35.2941176470588	27.0833333333333
Glial	HiMyc_miR21KO_vs_HiMyc	Gnl3l	Hi-Myc	0	-0.195088801130176	646	0.395833333333333	0.00499688492283236	0.649092559920101	0	20.8333333333333
Glial	HiMyc_miR21KO_vs_HiMyc	Fgd1	Hi-Myc	0.0203866817811749	-0.0169416404944096	805.5	0.493566176470588	0.772289215835478	1	2.94117647058824	4.16666666666667
Glial	HiMyc_miR21KO_vs_HiMyc	Tsr2	Hi-Myc	0.263494039592361	0.174396828779527	941.5	0.576899509803922	0.0554503754306085	1	23.5294117647059	8.33333333333333
Glial	HiMyc_miR21KO_vs_HiMyc	Wnk3	Hi-Myc	0.0526988079184722	0.0526988079184722	864	0.529411764705882	0.09431439989562	1	5.88235294117647	0
Glial	HiMyc_miR21KO_vs_HiMyc	A230072E10Rik	Hi-Myc	0	0	816	0.5	1	1	0	0
Glial	HiMyc_miR21KO_vs_HiMyc	Fam120c	Hi-Myc	0	-0.0722028313083276	731	0.447916666666667	0.0551585037631942	1	0	10.4166666666667
Glial	HiMyc_miR21KO_vs_HiMyc	Phf8	Hi-Myc	0.125784297618119	-0.138725430807373	722	0.442401960784314	0.213492836256256	1	14.7058823529412	25
Glial	HiMyc_miR21KO_vs_HiMyc	Huwe1	Hi-Myc	0.596609361953299	-0.485828709971163	466.5	0.285845588235294	0.000792697610119489	0.354457785201891	58.8235294117647	87.5
Glial	HiMyc_miR21KO_vs_HiMyc	Hsd17b10	Hi-Myc	0.202333994248836	-0.281330840310092	603.5	0.369791666666667	0.0189628057419791	1	20.5882352941176	45.8333333333333
Glial	HiMyc_miR21KO_vs_HiMyc	Ribc1	Hi-Myc	0.0203866817811749	0.0203866817811749	840	0.514705882352941	0.244657775096676	1	2.94117647058824	0
Glial	HiMyc_miR21KO_vs_HiMyc	Smc1a	Hi-Myc	0.531677130270843	-0.268335609521028	623	0.381740196078431	0.0542721745540547	1	35.2941176470588	64.5833333333333
Glial	HiMyc_miR21KO_vs_HiMyc	Iqsec2	Hi-Myc	0.0850109340557696	0.0561298015324385	856	0.524509803921569	0.369976003940352	1	8.82352941176471	4.16666666666667
Glial	HiMyc_miR21KO_vs_HiMyc	Kdm5c	Hi-Myc	0.142706772468224	-0.0294942726480329	812.5	0.497855392156863	0.965610772749062	1	17.6470588235294	16.6666666666667
Glial	HiMyc_miR21KO_vs_HiMyc	Tspyl2	Hi-Myc	0.125784297618119	-0.0439629342552963	765	0.46875	0.45436754868596	1	11.7647058823529	18.75
Glial	HiMyc_miR21KO_vs_HiMyc	Gpr173	Hi-Myc	0	0	816	0.5	1	1	0	0
Glial	HiMyc_miR21KO_vs_HiMyc	Shroom2	Hi-Myc	0.096936378411892	0.0345252893795172	854	0.52328431372549	0.394699929944709	1	8.82352941176471	4.16666666666667
Glial	HiMyc_miR21KO_vs_HiMyc	Mageh1	Hi-Myc	0.125784297618119	0.00181257777254161	805.5	0.493566176470588	0.882051234069634	1	14.7058823529412	16.6666666666667
Glial	HiMyc_miR21KO_vs_HiMyc	Klf8	Hi-Myc	0.0323121261372973	0.0323121261372973	840	0.514705882352941	0.244657775096676	1	2.94117647058824	0
Glial	HiMyc_miR21KO_vs_HiMyc	Ubqln2	Hi-Myc	0.142706772468224	-0.127038673213121	738	0.452205882352941	0.31317184261992	1	17.6470588235294	25
Glial	HiMyc_miR21KO_vs_HiMyc	Kctd12b	Hi-Myc	0.0407733635623497	0.0263327973006842	823.5	0.504595588235294	0.805251068561335	1	2.94117647058824	2.08333333333333
Glial	HiMyc_miR21KO_vs_HiMyc	2210013O21Rik	Hi-Myc	0	0	816	0.5	1	1	0	0
Glial	HiMyc_miR21KO_vs_HiMyc	Sat1	Hi-Myc	2.03240727872861	0.0139320735286863	859	0.526348039215686	0.688297482680178	1	100	100
Glial	HiMyc_miR21KO_vs_HiMyc	Acot9	Hi-Myc	0.239643150880116	-0.0925133838336034	765.5	0.46905637254902	0.551480668522214	1	26.4705882352941	29.1666666666667
Glial	HiMyc_miR21KO_vs_HiMyc	Prdx4	Hi-Myc	0.409665018991655	0.079962297520777	861	0.527573529411765	0.619094153292175	1	35.2941176470588	33.3333333333333
Glial	HiMyc_miR21KO_vs_HiMyc	Ptchd1	Hi-Myc	0	0	816	0.5	1	1	0	0
Glial	HiMyc_miR21KO_vs_HiMyc	Sms	Hi-Myc	0.298905004425477	0.0316133719869733	844.5	0.517463235294118	0.734908831124238	1	29.4117647058824	25
Glial	HiMyc_miR21KO_vs_HiMyc	Mbtps2	Hi-Myc	0.0407733635623497	0.0407733635623497	840	0.514705882352941	0.244657775096676	1	2.94117647058824	0
Glial	HiMyc_miR21KO_vs_HiMyc	Cnksr2	Hi-Myc	0.0611600453435246	-0.121683200267857	743	0.455269607843137	0.249116405568753	1	8.82352941176471	16.6666666666667
Glial	HiMyc_miR21KO_vs_HiMyc	Rps6ka3	Hi-Myc	0.173120706807358	-0.449219978807847	524	0.321078431372549	0.00130040359156155	0.385216645487964	14.7058823529412	50
Glial	HiMyc_miR21KO_vs_HiMyc	Eif1ax	Hi-Myc	1.05597171087621	0.176159408242929	934	0.572303921568627	0.260164193812514	1	79.4117647058823	72.9166666666667
Glial	HiMyc_miR21KO_vs_HiMyc	Map7d2	Hi-Myc	0	-0.0144405662616655	799	0.489583333333333	0.414001738915843	1	0	2.08333333333333
Glial	HiMyc_miR21KO_vs_HiMyc	A830080D01Rik	Hi-Myc	0	0	816	0.5	1	1	0	0
Glial	HiMyc_miR21KO_vs_HiMyc	Sh3kbp1	Hi-Myc	0.105397615836944	-0.110125128064309	723	0.443014705882353	0.195985912968778	1	11.7647058823529	22.9166666666667
Glial	HiMyc_miR21KO_vs_HiMyc	Map3k15	Hi-Myc	0	0	816	0.5	1	1	0	0
Glial	HiMyc_miR21KO_vs_HiMyc	Pdha1	Hi-Myc	0.475489918163904	-0.0980297864614189	741	0.454044117647059	0.445727463159473	1	41.1764705882353	52.0833333333333
Glial	HiMyc_miR21KO_vs_HiMyc	Adgrg2	Hi-Myc	0	0	816	0.5	1	1	0	0
Glial	HiMyc_miR21KO_vs_HiMyc	Phka2	Hi-Myc	0	-0.0144405662616655	799	0.489583333333333	0.414001738915843	1	0	2.08333333333333
Glial	HiMyc_miR21KO_vs_HiMyc	Cdkl5	Hi-Myc	0	0	816	0.5	1	1	0	0
Glial	HiMyc_miR21KO_vs_HiMyc	Rai2	Hi-Myc	0	0	816	0.5	1	1	0	0
Glial	HiMyc_miR21KO_vs_HiMyc	Nhs	Hi-Myc	0	-0.0373283222755845	782	0.479166666666667	0.2380195184636	1	0	4.16666666666667
Glial	HiMyc_miR21KO_vs_HiMyc	Reps2	Hi-Myc	0	0	816	0.5	1	1	0	0
Glial	HiMyc_miR21KO_vs_HiMyc	Rbbp7	Hi-Myc	0.943920412161275	-0.063597450262986	771	0.472426470588235	0.666502823179026	1	88.2352941176471	87.5
Glial	HiMyc_miR21KO_vs_HiMyc	Txlng	Hi-Myc	0.105397615836944	0.0620759170519478	864	0.529411764705882	0.356049496686487	1	11.7647058823529	6.25
Glial	HiMyc_miR21KO_vs_HiMyc	Syap1	Hi-Myc	0.198869787317766	0.0100331651969726	829.5	0.508272058823529	0.859469540097765	1	20.5882352941176	18.75
Glial	HiMyc_miR21KO_vs_HiMyc	Ctps2	Hi-Myc	0.117323060193067	0.0884419276697358	881	0.539828431372549	0.178717572518247	1	11.7647058823529	4.16666666666667
Glial	HiMyc_miR21KO_vs_HiMyc	S100g	Hi-Myc	0	0	816	0.5	1	1	0	0
Glial	HiMyc_miR21KO_vs_HiMyc	Ap1s2	Hi-Myc	0.222720676030011	0.078315013413356	871	0.533700980392157	0.467892263274604	1	23.5294117647059	18.75
Glial	HiMyc_miR21KO_vs_HiMyc	Zrsr2	Hi-Myc	0.397739574635533	-0.132551230170406	723	0.443014705882353	0.327615745300868	1	35.2941176470588	45.8333333333333
Glial	HiMyc_miR21KO_vs_HiMyc	Car5b	Hi-Myc	0.0526988079184722	-0.0941606679410244	743.5	0.455575980392157	0.211615657542985	1	5.88235294117647	14.5833333333333
Glial	HiMyc_miR21KO_vs_HiMyc	Siah1b	Hi-Myc	0	-0.022887756013919	799	0.489583333333333	0.414001738915843	1	0	2.08333333333333
Glial	HiMyc_miR21KO_vs_HiMyc	Bmx	Hi-Myc	0	0	816	0.5	1	1	0	0
Glial	HiMyc_miR21KO_vs_HiMyc	Pir	Hi-Myc	0.0323121261372973	0.0178715598756318	823.5	0.504595588235294	0.805251068561335	1	2.94117647058824	2.08333333333333
Glial	HiMyc_miR21KO_vs_HiMyc	Figf	Hi-Myc	0	0	816	0.5	1	1	0	0
Glial	HiMyc_miR21KO_vs_HiMyc	Piga	Hi-Myc	0.0526988079184722	-0.111055047445531	726.5	0.44515931372549	0.140346449691849	1	5.88235294117647	16.6666666666667
Glial	HiMyc_miR21KO_vs_HiMyc	Asb11	Hi-Myc	0	0	816	0.5	1	1	0	0
Glial	HiMyc_miR21KO_vs_HiMyc	Mospd2	Hi-Myc	0.0730854896996471	-0.127996687939941	713.5	0.43719362745098	0.130679516319905	1	8.82352941176471	20.8333333333333
Glial	HiMyc_miR21KO_vs_HiMyc	Fancb	Hi-Myc	0	0	816	0.5	1	1	0	0
Glial	HiMyc_miR21KO_vs_HiMyc	Gemin8	Hi-Myc	0.0323121261372973	-0.0338973286616182	789.5	0.483762254901961	0.512065193174272	1	2.94117647058824	6.25
Glial	HiMyc_miR21KO_vs_HiMyc	Gpm6b	Hi-Myc	1.66472107360778	-0.306475779718291	649	0.397671568627451	0.11619626141759	1	85.2941176470588	89.5833333333333
Glial	HiMyc_miR21KO_vs_HiMyc	Ofd1	Hi-Myc	0.0526988079184722	0.0298110519045533	846.5	0.518688725490196	0.385339171799414	1	5.88235294117647	2.08333333333333
Glial	HiMyc_miR21KO_vs_HiMyc	Trappc2	Hi-Myc	0.0850109340557696	-0.0125334665093184	803.5	0.49234068627451	0.826345685992176	1	8.82352941176471	10.4166666666667
Glial	HiMyc_miR21KO_vs_HiMyc	Rab9	Hi-Myc	0.207331024742819	0.00683574037337034	847	0.518995098039216	0.684887535340386	1	23.5294117647059	18.75
Glial	HiMyc_miR21KO_vs_HiMyc	Tceanc	Hi-Myc	0	-0.022887756013919	799	0.489583333333333	0.414001738915843	1	0	2.08333333333333
Glial	HiMyc_miR21KO_vs_HiMyc	Egfl6	Hi-Myc	0	0	816	0.5	1	1	0	0
Glial	HiMyc_miR21KO_vs_HiMyc	Gm8817	Hi-Myc	0	0	816	0.5	1	1	0	0
Glial	HiMyc_miR21KO_vs_HiMyc	Gm15232	Hi-Myc	0	0	816	0.5	1	1	0	0
Glial	HiMyc_miR21KO_vs_HiMyc	Tmsb4x	Hi-Myc	3.59269850705552	0.101889135953789	892	0.54656862745098	0.477134041376612	1	100	100
Glial	HiMyc_miR21KO_vs_HiMyc	Tlr7	Hi-Myc	0	0	816	0.5	1	1	0	0
Glial	HiMyc_miR21KO_vs_HiMyc	Prps2	Hi-Myc	0.186944342961644	0.106294321901063	903.5	0.553615196078431	0.182313216055318	1	20.5882352941176	10.4166666666667
Glial	HiMyc_miR21KO_vs_HiMyc	Msl3	Hi-Myc	0.415399509413641	0.102919258217439	879.5	0.53890931372549	0.471497880115164	1	35.2941176470588	29.1666666666667
Glial	HiMyc_miR21KO_vs_HiMyc	Arhgap6	Hi-Myc	0.117323060193067	0.0571069819035635	861.5	0.527879901960784	0.382140482664056	1	11.7647058823529	6.25
Glial	HiMyc_miR21KO_vs_HiMyc	Gm15261	Hi-Myc	0.0407733635623497	0.0263327973006842	847	0.518995098039216	0.377469123370964	1	5.88235294117647	2.08333333333333
Glial	HiMyc_miR21KO_vs_HiMyc	Hccs	Hi-Myc	0.261230479558945	0.0601483019193575	829	0.50796568627451	0.868007615658035	1	20.5882352941176	20.8333333333333
Glial	HiMyc_miR21KO_vs_HiMyc	Mid1	Hi-Myc	0.479424035522126	0.369892881938214	1023.5	0.627144607843137	0.00709763312804171	0.71403343990736	35.2941176470588	12.5
Glial	HiMyc_miR21KO_vs_HiMyc	Gm21887	Hi-Myc	0.137709741974242	0.0630530974230728	869	0.532475490196078	0.362421664934001	1	14.7058823529412	8.33333333333333
Glial	HiMyc_miR21KO_vs_HiMyc	Zfhx4	Hi-Myc	0.146170979399294	-0.0113306969553273	809	0.495710784313726	0.927502938414355	1	17.6470588235294	18.75
Glial	HiMyc_miR21KO_vs_HiMyc	Pex2	Hi-Myc	0.088109772751588	-0.0260702048180369	786.5	0.481924019607843	0.614739778578374	1	8.82352941176471	12.5
Glial	HiMyc_miR21KO_vs_HiMyc	Gm8797	Hi-Myc	1.15541991219317	-0.264368223135952	623	0.381740196078431	0.0667996878626506	1	88.2352941176471	91.6666666666667
Glial	HiMyc_miR21KO_vs_HiMyc	Pkia	Hi-Myc	0.280416514442466	0.0877815265551313	846	0.518382352941177	0.706786995878526	1	23.5294117647059	22.9166666666667
Glial	HiMyc_miR21KO_vs_HiMyc	Zc2hc1a	Hi-Myc	0.0934721714808219	0.018815526929653	842	0.51593137254902	0.640958879561209	1	11.7647058823529	8.33333333333333
Glial	HiMyc_miR21KO_vs_HiMyc	Il7	Hi-Myc	0	0	816	0.5	1	1	0	0
Glial	HiMyc_miR21KO_vs_HiMyc	Gm16685	Hi-Myc	0	0	816	0.5	1	1	0	0
Glial	HiMyc_miR21KO_vs_HiMyc	Stmn2	Hi-Myc	0	0	816	0.5	1	1	0	0
Glial	HiMyc_miR21KO_vs_HiMyc	Hey1	Hi-Myc	0.276489120541745	0.0732119321592853	865	0.530024509803922	0.536286498130271	1	26.4705882352941	20.8333333333333
Glial	HiMyc_miR21KO_vs_HiMyc	Mrps28	Hi-Myc	0.210795231673889	-0.036062457993537	774.5	0.474571078431373	0.607513634263608	1	20.5882352941176	27.0833333333333
Glial	HiMyc_miR21KO_vs_HiMyc	Tpd52	Hi-Myc	0.621993074228456	-0.0292004707656045	811	0.496936274509804	0.963975699476221	1	70.5882352941177	70.8333333333333
Glial	HiMyc_miR21KO_vs_HiMyc	Zbtb10	Hi-Myc	0.149635186330364	-0.209207470163815	647	0.396446078431373	0.0411096987847965	1	14.7058823529412	35.4166666666667
Glial	HiMyc_miR21KO_vs_HiMyc	C030034L19Rik	Hi-Myc	0	0	816	0.5	1	1	0	0
Glial	HiMyc_miR21KO_vs_HiMyc	Zfp704	Hi-Myc	0.0850109340557696	-0.101371874822183	721.5	0.442095588235294	0.163552477027827	1	8.82352941176471	20.8333333333333
Glial	HiMyc_miR21KO_vs_HiMyc	Pag1	Hi-Myc	0.0407733635623497	-0.21427271335736	669	0.409926470588235	0.0300241383098126	1	5.88235294117647	22.9166666666667
Glial	HiMyc_miR21KO_vs_HiMyc	Fabp5	Hi-Myc	1.45887877696445	-0.330180151749763	652.5	0.399816176470588	0.123457419717658	1	85.2941176470588	93.75
Glial	HiMyc_miR21KO_vs_HiMyc	Fabp4	Hi-Myc	0.0203866817811749	0.00594611551950933	823	0.504289215686274	0.818911037146483	1	2.94117647058824	2.08333333333333
Glial	HiMyc_miR21KO_vs_HiMyc	Impa1	Hi-Myc	0.360065049769001	0.179416814900491	955.5	0.585477941176471	0.0873477941205118	1	35.2941176470588	18.75
Glial	HiMyc_miR21KO_vs_HiMyc	Slc10a5	Hi-Myc	0	0	816	0.5	1	1	0	0
Glial	HiMyc_miR21KO_vs_HiMyc	Zfand1	Hi-Myc	0	-0.0866433975699932	731	0.447916666666667	0.0550815340488845	1	0	10.4166666666667
Glial	HiMyc_miR21KO_vs_HiMyc	Chmp4c	Hi-Myc	0.0526988079184722	-0.0195040233898554	796.5	0.488051470588235	0.691971646976361	1	5.88235294117647	8.33333333333333
Glial	HiMyc_miR21KO_vs_HiMyc	Snx16	Hi-Myc	0.344212211512158	-0.348131532219441	597.5	0.366115196078431	0.0222204496107954	1	26.4705882352941	54.1666666666667
Glial	HiMyc_miR21KO_vs_HiMyc	Slc7a12	Hi-Myc	0	0	816	0.5	1	1	0	0
Glial	HiMyc_miR21KO_vs_HiMyc	Lrrcc1	Hi-Myc	0.0203866817811749	-0.0313822067560751	788.5	0.483149509803922	0.495921142877617	1	2.94117647058824	6.25
Glial	HiMyc_miR21KO_vs_HiMyc	E2f5	Hi-Myc	0.198869787317766	0.0146819891826853	835.5	0.511948529411765	0.804474292622849	1	23.5294117647059	20.8333333333333
Glial	HiMyc_miR21KO_vs_HiMyc	1810022K09Rik	Hi-Myc	0	0	816	0.5	1	1	0	0
Glial	HiMyc_miR21KO_vs_HiMyc	Car13	Hi-Myc	0.0934721714808219	0.0128221504202409	807	0.494485294117647	0.876461805823336	1	8.82352941176471	10.4166666666667
Glial	HiMyc_miR21KO_vs_HiMyc	Car2	Hi-Myc	0.173120706807358	-0.0897856665944657	749	0.458946078431373	0.339547025797468	1	11.7647058823529	20.8333333333333
Glial	HiMyc_miR21KO_vs_HiMyc	A930001A20Rik	Hi-Myc	0.0203866817811749	0.0203866817811749	840	0.514705882352941	0.244657775096676	1	2.94117647058824	0
Glial	HiMyc_miR21KO_vs_HiMyc	Ythdf3	Hi-Myc	0.281982529575372	-0.064614571400013	772	0.473039215686274	0.609307003360173	1	26.4705882352941	31.25
Glial	HiMyc_miR21KO_vs_HiMyc	Bhlhe22	Hi-Myc	0.0730854896996471	-0.118962604917548	748.5	0.458639705882353	0.286800581511486	1	8.82352941176471	16.6666666666667
Glial	HiMyc_miR21KO_vs_HiMyc	Cyp7b1	Hi-Myc	0.0526988079184722	-0.0050634571281899	798	0.488970588235294	0.715110753098183	1	5.88235294117647	8.33333333333333
Glial	HiMyc_miR21KO_vs_HiMyc	Armc1	Hi-Myc	0.222720676030011	-0.0878926551934887	767	0.469975490196078	0.536498024120104	1	20.5882352941176	25
Glial	HiMyc_miR21KO_vs_HiMyc	Mtfr1	Hi-Myc	0.231181913455064	-0.0192153394789329	802	0.491421568627451	0.865875772832938	1	23.5294117647059	25
Glial	HiMyc_miR21KO_vs_HiMyc	Pde7a	Hi-Myc	0.0850109340557696	0.00190709975234715	819.5	0.502144607843137	0.953538386018999	1	8.82352941176471	8.33333333333333
Glial	HiMyc_miR21KO_vs_HiMyc	4632415L05Rik	Hi-Myc	0	0	816	0.5	1	1	0	0
Glial	HiMyc_miR21KO_vs_HiMyc	Cp	Hi-Myc	0.306903054880878	-0.347007868305056	542	0.332107843137255	0.00416022434426695	0.613039443668998	20.5882352941176	58.3333333333333
Glial	HiMyc_miR21KO_vs_HiMyc	Hps3	Hi-Myc	0.105397615836944	0.0909570495752789	896	0.549019607843137	0.0711709792382312	1	11.7647058823529	2.08333333333333
Glial	HiMyc_miR21KO_vs_HiMyc	Hltf	Hi-Myc	0.0203866817811749	-0.0373755832654872	772	0.473039215686274	0.323554387869553	1	2.94117647058824	8.33333333333333
Glial	HiMyc_miR21KO_vs_HiMyc	Gyg	Hi-Myc	0.166557661180469	0.0834538268770466	890.5	0.545649509803922	0.220202242731197	1	17.6470588235294	8.33333333333333
Glial	HiMyc_miR21KO_vs_HiMyc	Gm43672	Hi-Myc	0	0	816	0.5	1	1	0	0
Glial	HiMyc_miR21KO_vs_HiMyc	Tbl1xr1	Hi-Myc	0.205432832944655	0.0370301535949387	847	0.518995098039216	0.669920531467026	1	20.5882352941176	16.6666666666667
Glial	HiMyc_miR21KO_vs_HiMyc	Naaladl2	Hi-Myc	0.0323121261372973	-0.00501619613828713	806.5	0.494178921568627	0.794531927222492	1	2.94117647058824	4.16666666666667
Glial	HiMyc_miR21KO_vs_HiMyc	Ect2	Hi-Myc	0	0	816	0.5	1	1	0	0
Glial	HiMyc_miR21KO_vs_HiMyc	Nceh1	Hi-Myc	0.0815467271246994	0.0153372723257839	842	0.51593137254902	0.640711762303762	1	11.7647058823529	8.33333333333333
Glial	HiMyc_miR21KO_vs_HiMyc	Tnfsf10	Hi-Myc	0	0	816	0.5	1	1	0	0
Glial	HiMyc_miR21KO_vs_HiMyc	Fndc3b	Hi-Myc	0.766265861829587	-0.152575679517621	704	0.431372549019608	0.279333600744387	1	58.8235294117647	70.8333333333333
Glial	HiMyc_miR21KO_vs_HiMyc	Pld1	Hi-Myc	0.0323121261372973	0.00942437012337839	823	0.504289215686274	0.818911037146483	1	2.94117647058824	2.08333333333333
Glial	HiMyc_miR21KO_vs_HiMyc	Tnik	Hi-Myc	0.312728640579763	-0.106921749923121	758.5	0.464767156862745	0.524640390546543	1	32.3529411764706	35.4166666666667
Glial	HiMyc_miR21KO_vs_HiMyc	Slc2a2	Hi-Myc	0	0	816	0.5	1	1	0	0
Glial	HiMyc_miR21KO_vs_HiMyc	Eif5a2	Hi-Myc	0.0646242522745947	-0.00757857903373295	798	0.488970588235294	0.71521990196101	1	5.88235294117647	8.33333333333333
Glial	HiMyc_miR21KO_vs_HiMyc	Rpl22l1	Hi-Myc	1.7050961056654	-0.23671923380922	656.5	0.402267156862745	0.133068753563153	1	100	100
Glial	HiMyc_miR21KO_vs_HiMyc	Mecom	Hi-Myc	0.0203866817811749	0.0203866817811749	840	0.514705882352941	0.244657775096676	1	2.94117647058824	0
Glial	HiMyc_miR21KO_vs_HiMyc	Mecomos	Hi-Myc	0	0	816	0.5	1	1	0	0
Glial	HiMyc_miR21KO_vs_HiMyc	Mynn	Hi-Myc	0.166557661180469	-0.0200839501974534	806.5	0.494178921568627	0.904659294343551	1	20.5882352941176	20.8333333333333
Glial	HiMyc_miR21KO_vs_HiMyc	Lrrc31	Hi-Myc	0	0	816	0.5	1	1	0	0
Glial	HiMyc_miR21KO_vs_HiMyc	4933429H19Rik	Hi-Myc	0	0	816	0.5	1	1	0	0
Glial	HiMyc_miR21KO_vs_HiMyc	Sec62	Hi-Myc	1.4878376896536	-0.0861288289514701	739	0.45281862745098	0.467550238782112	1	100	100
Glial	HiMyc_miR21KO_vs_HiMyc	Gpr160	Hi-Myc	0	0	816	0.5	1	1	0	0
Glial	HiMyc_miR21KO_vs_HiMyc	Phc3	Hi-Myc	0.0730854896996471	-0.0160117211131874	802.5	0.491727941176471	0.812073903460417	1	8.82352941176471	10.4166666666667
Glial	HiMyc_miR21KO_vs_HiMyc	Prkci	Hi-Myc	0.283880721373536	-0.0458220000973423	779.5	0.477634803921569	0.683673712616895	1	29.4117647058824	35.4166666666667
Glial	HiMyc_miR21KO_vs_HiMyc	Skil	Hi-Myc	0.57086028144289	-0.177133446059369	714.5	0.43780637254902	0.317412074542583	1	52.9411764705882	66.6666666666667
Glial	HiMyc_miR21KO_vs_HiMyc	Cldn11	Hi-Myc	0	0	816	0.5	1	1	0	0
Glial	HiMyc_miR21KO_vs_HiMyc	Slc7a14	Hi-Myc	0	0	816	0.5	1	1	0	0
Glial	HiMyc_miR21KO_vs_HiMyc	Zmat3	Hi-Myc	0.0407733635623497	-0.0314294677459779	779	0.477328431372549	0.478410379140199	1	5.88235294117647	10.4166666666667
Glial	HiMyc_miR21KO_vs_HiMyc	Pik3ca	Hi-Myc	0.34504076671706	0.0717557577691449	885.5	0.542585784313726	0.424032869813899	1	35.2941176470588	27.0833333333333
Glial	HiMyc_miR21KO_vs_HiMyc	Zfp639	Hi-Myc	0.234646120386134	0.0853328312837959	880	0.53921568627451	0.387446499142592	1	23.5294117647059	16.6666666666667
Glial	HiMyc_miR21KO_vs_HiMyc	Mfn1	Hi-Myc	0.236178943949046	0.190403431921208	973	0.596200980392157	0.00953906253209887	0.795341906259052	23.5294117647059	4.16666666666667
Glial	HiMyc_miR21KO_vs_HiMyc	Gnb4	Hi-Myc	0.142706772468224	-0.0812631611852829	760.5	0.465992647058824	0.464232751698005	1	17.6470588235294	22.9166666666667
Glial	HiMyc_miR21KO_vs_HiMyc	Actl6a	Hi-Myc	0.263494039592361	0.0335307294294421	832	0.509803921568627	0.848763695868098	1	26.4705882352941	25
Glial	HiMyc_miR21KO_vs_HiMyc	Mrpl47	Hi-Myc	0.0203866817811749	-0.0373755832654872	772	0.473039215686274	0.323554387869553	1	2.94117647058824	8.33333333333333
Glial	HiMyc_miR21KO_vs_HiMyc	Ndufb5	Hi-Myc	0.774727099254639	0.030046321962001	851.5	0.521752450980392	0.729837823045127	1	76.4705882352941	77.0833333333333
Glial	HiMyc_miR21KO_vs_HiMyc	Usp13	Hi-Myc	0	0	816	0.5	1	1	0	0
Glial	HiMyc_miR21KO_vs_HiMyc	Ttc14	Hi-Myc	0.251568595236239	-0.190969551280565	667.5	0.409007352941176	0.0983363042323599	1	23.5294117647059	41.6666666666667
Glial	HiMyc_miR21KO_vs_HiMyc	Fxr1	Hi-Myc	0.478588756859723	-0.447262622750427	522	0.319852941176471	0.00408095216971721	0.613039443668998	35.2941176470588	77.0833333333333
Glial	HiMyc_miR21KO_vs_HiMyc	Dnajc19	Hi-Myc	0.166557661180469	-0.169397239299791	717.5	0.439644607843137	0.228282206144009	1	20.5882352941176	29.1666666666667
Glial	HiMyc_miR21KO_vs_HiMyc	Sox2	Hi-Myc	0.510769872692627	0.00565463360909024	826.5	0.506433823529412	0.915930159943005	1	44.1176470588235	39.5833333333333
Glial	HiMyc_miR21KO_vs_HiMyc	Atp11b	Hi-Myc	0.231181913455064	-0.118954750786892	710.5	0.435355392156863	0.217901271834837	1	20.5882352941176	35.4166666666667
Glial	HiMyc_miR21KO_vs_HiMyc	Dcun1d1	Hi-Myc	0.0815467271246994	-0.168850525809297	684	0.419117647058824	0.0515244004537514	1	5.88235294117647	22.9166666666667
Glial	HiMyc_miR21KO_vs_HiMyc	Gm15952	Hi-Myc	0	0	816	0.5	1	1	0	0
Glial	HiMyc_miR21KO_vs_HiMyc	Mccc1	Hi-Myc	0.0526988079184722	0.0298110519045533	846.5	0.518688725490196	0.385339171799414	1	5.88235294117647	2.08333333333333
Glial	HiMyc_miR21KO_vs_HiMyc	Acad9	Hi-Myc	0.0407733635623497	0.0118922310390187	830	0.508578431372549	0.733549616375601	1	5.88235294117647	4.16666666666667
Glial	HiMyc_miR21KO_vs_HiMyc	D3Ertd254e	Hi-Myc	0	0	816	0.5	1	1	0	0
Glial	HiMyc_miR21KO_vs_HiMyc	Anxa5	Hi-Myc	2.20843564356331	0.0883610803557779	866.5	0.53094362745098	0.637225584876941	1	100	97.9166666666667
Glial	HiMyc_miR21KO_vs_HiMyc	1810062G17Rik	Hi-Myc	0	0	816	0.5	1	1	0	0
Glial	HiMyc_miR21KO_vs_HiMyc	Exosc9	Hi-Myc	0.128883136313938	0.0422397387439445	866	0.530637254901961	0.390268839108489	1	14.7058823529412	8.33333333333333
Glial	HiMyc_miR21KO_vs_HiMyc	Ccna2	Hi-Myc	0	0	816	0.5	1	1	0	0
Glial	HiMyc_miR21KO_vs_HiMyc	Bbs7	Hi-Myc	0.0203866817811749	0.0203866817811749	840	0.514705882352941	0.244657775096676	1	2.94117647058824	0
Glial	HiMyc_miR21KO_vs_HiMyc	Trpc3	Hi-Myc	0	0	816	0.5	1	1	0	0
Glial	HiMyc_miR21KO_vs_HiMyc	4932438A13Rik	Hi-Myc	0.273155923915068	-0.192764072920182	645.5	0.395526960784314	0.0651993325676983	1	23.5294117647059	47.9166666666667
Glial	HiMyc_miR21KO_vs_HiMyc	Il2	Hi-Myc	0	0	816	0.5	1	1	0	0
Glial	HiMyc_miR21KO_vs_HiMyc	Cetn4	Hi-Myc	0.0323121261372973	0.00343099361396629	807	0.494485294117647	0.805701944559072	1	2.94117647058824	4.16666666666667
Glial	HiMyc_miR21KO_vs_HiMyc	Fgf2	Hi-Myc	0.489554635706549	-0.12787366097391	724	0.443627450980392	0.352485572382457	1	44.1176470588235	52.0833333333333
Glial	HiMyc_miR21KO_vs_HiMyc	Nudt6	Hi-Myc	0	-0.0373283222755845	782	0.479166666666667	0.2380195184636	1	0	4.16666666666667
Glial	HiMyc_miR21KO_vs_HiMyc	Spata5	Hi-Myc	0.0934721714808219	-0.0833776976211476	767.5	0.470281862745098	0.462055936047237	1	11.7647058823529	16.6666666666667
Glial	HiMyc_miR21KO_vs_HiMyc	Spry1	Hi-Myc	0.158096423755417	0.034124703909839	884.5	0.541973039215686	0.260046137163403	1	17.6470588235294	8.33333333333333
Glial	HiMyc_miR21KO_vs_HiMyc	Gm5148	Hi-Myc	0.0203866817811749	0.0203866817811749	840	0.514705882352941	0.244657775096676	1	2.94117647058824	0
Glial	HiMyc_miR21KO_vs_HiMyc	Gm42921	Hi-Myc	0	0	816	0.5	1	1	0	0
Glial	HiMyc_miR21KO_vs_HiMyc	Ankrd50	Hi-Myc	0.454972226078336	-0.250004109343373	673	0.412377450980392	0.145893418574687	1	41.1764705882353	52.0833333333333
Glial	HiMyc_miR21KO_vs_HiMyc	Fat4	Hi-Myc	0.0407733635623497	0.0178856075484308	846	0.518382352941177	0.393284352761802	1	5.88235294117647	2.08333333333333
Glial	HiMyc_miR21KO_vs_HiMyc	Intu	Hi-Myc	0	0	816	0.5	1	1	0	0
Glial	HiMyc_miR21KO_vs_HiMyc	Hspa4l	Hi-Myc	0.360065049769001	-0.0655787172432954	760	0.465686274509804	0.543900326431083	1	32.3529411764706	39.5833333333333
Glial	HiMyc_miR21KO_vs_HiMyc	Plk4	Hi-Myc	0	0	816	0.5	1	1	0	0
Glial	HiMyc_miR21KO_vs_HiMyc	Mfsd8	Hi-Myc	0	-0.0975444005650879	731	0.447916666666667	0.0551508060485022	1	0	10.4166666666667
Glial	HiMyc_miR21KO_vs_HiMyc	Abhd18	Hi-Myc	0	-0.0144405662616655	799	0.489583333333333	0.414001738915843	1	0	2.08333333333333
Glial	HiMyc_miR21KO_vs_HiMyc	Larp1b	Hi-Myc	0.35613765586828	-0.230713354299567	629	0.385416666666667	0.0535334112621195	1	29.4117647058824	56.25
Glial	HiMyc_miR21KO_vs_HiMyc	Pgrmc2	Hi-Myc	0.356966211073183	0.0114783708169398	846	0.518382352941177	0.736044635580236	1	35.2941176470588	29.1666666666667
Glial	HiMyc_miR21KO_vs_HiMyc	Gm16508	Hi-Myc	0	0	816	0.5	1	1	0	0
Glial	HiMyc_miR21KO_vs_HiMyc	Gm43733	Hi-Myc	0	0	816	0.5	1	1	0	0
Glial	HiMyc_miR21KO_vs_HiMyc	Jade1	Hi-Myc	0.113858853261997	-0.0414478123497532	777	0.476102941176471	0.555311528273092	1	11.7647058823529	16.6666666666667
Glial	HiMyc_miR21KO_vs_HiMyc	Sclt1	Hi-Myc	0.0203866817811749	-0.0313822067560751	788.5	0.483149509803922	0.495921142877617	1	2.94117647058824	6.25
Glial	HiMyc_miR21KO_vs_HiMyc	D3Ertd751e	Hi-Myc	0	-0.022887756013919	799	0.489583333333333	0.414001738915843	1	0	2.08333333333333
Glial	HiMyc_miR21KO_vs_HiMyc	Pcdh10	Hi-Myc	0.134245535043172	-0.198927461424078	656.5	0.402267156862745	0.0425908388710096	1	11.7647058823529	31.25
Glial	HiMyc_miR21KO_vs_HiMyc	Pcdh18	Hi-Myc	0.0323121261372973	0.0323121261372973	840	0.514705882352941	0.244657775096676	1	2.94117647058824	0
Glial	HiMyc_miR21KO_vs_HiMyc	Slc7a11	Hi-Myc	0.0323121261372973	-0.0311154246486073	805.5	0.493566176470588	0.772289215835478	1	2.94117647058824	4.16666666666667
Glial	HiMyc_miR21KO_vs_HiMyc	Noct	Hi-Myc	0.633586341919321	-0.575115068734756	478	0.292892156862745	0.00122057848753691	0.385216645487964	52.9411764705882	85.4166666666667
Glial	HiMyc_miR21KO_vs_HiMyc	Elf2	Hi-Myc	0.491211746116355	-0.168193696825402	702	0.430147058823529	0.245938565707218	1	38.2352941176471	54.1666666666667
Glial	HiMyc_miR21KO_vs_HiMyc	Mgarp	Hi-Myc	0	0	816	0.5	1	1	0	0
Glial	HiMyc_miR21KO_vs_HiMyc	Ndufc1	Hi-Myc	0.53008691788054	-0.231160148146434	654.5	0.401041666666667	0.113429196863678	1	50	66.6666666666667
Glial	HiMyc_miR21KO_vs_HiMyc	Naa15	Hi-Myc	0.719666912568351	-0.143773378009424	704.5	0.431678921568627	0.282655708570841	1	61.7647058823529	81.25
Glial	HiMyc_miR21KO_vs_HiMyc	Rab33b	Hi-Myc	0.0407733635623497	-0.0627644135121503	760	0.465686274509804	0.309949209119107	1	5.88235294117647	12.5
Glial	HiMyc_miR21KO_vs_HiMyc	Setd7	Hi-Myc	0.0850109340557696	-0.0931834875698994	722	0.442401960784314	0.165987086668498	1	8.82352941176471	20.8333333333333
Glial	HiMyc_miR21KO_vs_HiMyc	Mgst2	Hi-Myc	0	0	816	0.5	1	1	0	0
Glial	HiMyc_miR21KO_vs_HiMyc	Maml3	Hi-Myc	0.125784297618119	-0.107390485041201	770.5	0.472120098039216	0.518006813259224	1	14.7058823529412	18.75
Glial	HiMyc_miR21KO_vs_HiMyc	Gm37170	Hi-Myc	0	0	816	0.5	1	1	0	0
Glial	HiMyc_miR21KO_vs_HiMyc	Foxo1	Hi-Myc	0.307366241850529	0.0174456558980767	817.5	0.500919117647059	0.990748853787945	1	29.4117647058824	31.25
Glial	HiMyc_miR21KO_vs_HiMyc	Gm20402	Hi-Myc	0	0	816	0.5	1	1	0	0
Glial	HiMyc_miR21KO_vs_HiMyc	Cog6	Hi-Myc	0.0526988079184722	0.0382582416568067	847.5	0.519301470588235	0.369674308702915	1	5.88235294117647	2.08333333333333
Glial	HiMyc_miR21KO_vs_HiMyc	Lhfp	Hi-Myc	0.568962089644726	0.0183301410333221	853.5	0.522977941176471	0.702098128444476	1	50	41.6666666666667
Glial	HiMyc_miR21KO_vs_HiMyc	Nhlrc3	Hi-Myc	0.0730854896996471	-0.0160117211131874	783	0.479779411764706	0.527847564488556	1	5.88235294117647	10.4166666666667
Glial	HiMyc_miR21KO_vs_HiMyc	Proser1	Hi-Myc	0.28508136827119	0.152662458673359	913	0.559436274509804	0.199092002975675	1	26.4705882352941	16.6666666666667
Glial	HiMyc_miR21KO_vs_HiMyc	Ufm1	Hi-Myc	0.60816943807417	-0.135947956643741	716.5	0.439031862745098	0.333243112114852	1	55.8823529411765	68.75
Glial	HiMyc_miR21KO_vs_HiMyc	Trpc4	Hi-Myc	0	0	816	0.5	1	1	0	0
Glial	HiMyc_miR21KO_vs_HiMyc	Postn	Hi-Myc	1.69665535512448	0.35237571092238	941.5	0.576899509803922	0.230383390286022	1	67.6470588235294	66.6666666666667
Glial	HiMyc_miR21KO_vs_HiMyc	Supt20	Hi-Myc	0.22581951472583	-0.0854348927198943	762.5	0.467218137254902	0.521367922931067	1	23.5294117647059	29.1666666666667
Glial	HiMyc_miR21KO_vs_HiMyc	Exosc8	Hi-Myc	0.239643150880116	0.142098750315028	945	0.579044117647059	0.0647381883709275	1	26.4705882352941	10.4166666666667
Glial	HiMyc_miR21KO_vs_HiMyc	Alg5	Hi-Myc	0.27005708521925	0.152078741883084	933.5	0.571997549019608	0.102017586542108	1	26.4705882352941	12.5
Glial	HiMyc_miR21KO_vs_HiMyc	Smad9	Hi-Myc	0	0	816	0.5	1	1	0	0
Glial	HiMyc_miR21KO_vs_HiMyc	Rfxap	Hi-Myc	0.363529256700071	-0.00317369627622166	829.5	0.508272058823529	0.885510554763212	1	38.2352941176471	33.3333333333333
Glial	HiMyc_miR21KO_vs_HiMyc	Spg20	Hi-Myc	0.096936378411892	-0.108794623213409	722.5	0.442708333333333	0.16804503913049	1	8.82352941176471	20.8333333333333
Glial	HiMyc_miR21KO_vs_HiMyc	Ccdc169	Hi-Myc	0	-0.022887756013919	799	0.489583333333333	0.414001738915843	1	0	2.08333333333333
Glial	HiMyc_miR21KO_vs_HiMyc	Dclk1	Hi-Myc	0.096936378411892	0.045167489874642	840	0.514705882352941	0.624207943597329	1	8.82352941176471	6.25
Glial	HiMyc_miR21KO_vs_HiMyc	Nbea	Hi-Myc	0.0730854896996471	-0.0786816126455322	763.5	0.467830882352941	0.389166758071648	1	8.82352941176471	14.5833333333333
Glial	HiMyc_miR21KO_vs_HiMyc	Tm4sf1	Hi-Myc	0.829909223439899	-0.657170019995188	536.5	0.328737745098039	0.00748298833353008	0.722136712504987	50	81.25
Glial	HiMyc_miR21KO_vs_HiMyc	Tm4sf4	Hi-Myc	0	0	816	0.5	1	1	0	0
Glial	HiMyc_miR21KO_vs_HiMyc	Wwtr1	Hi-Myc	0.897452473204434	-0.314340017739155	618.5	0.378982843137255	0.0595308734787143	1	64.7058823529412	79.1666666666667
Glial	HiMyc_miR21KO_vs_HiMyc	Gm26671	Hi-Myc	0	0	816	0.5	1	1	0	0
Glial	HiMyc_miR21KO_vs_HiMyc	Commd2	Hi-Myc	0.125784297618119	-0.0464167474981376	779.5	0.477634803921569	0.604992075306231	1	14.7058823529412	18.75
Glial	HiMyc_miR21KO_vs_HiMyc	Rnf13	Hi-Myc	0.307366241850529	-0.130781883180532	723.5	0.443321078431373	0.313310802763257	1	32.3529411764706	39.5833333333333
Glial	HiMyc_miR21KO_vs_HiMyc	Pfn2	Hi-Myc	0.0473364091892382	-0.0502079913758497	757.5	0.464154411764706	0.226573503663729	1	2.94117647058824	10.4166666666667
Glial	HiMyc_miR21KO_vs_HiMyc	Tsc22d2	Hi-Myc	1.27341162068512	-0.295928512768391	633.5	0.388174019607843	0.0829845320370179	1	91.1764705882353	100
Glial	HiMyc_miR21KO_vs_HiMyc	Serp1	Hi-Myc	0.920898078653933	-0.0203175300058006	795	0.487132352941176	0.841472546436425	1	91.1764705882353	85.4166666666667
Glial	HiMyc_miR21KO_vs_HiMyc	Eif2a	Hi-Myc	0.219256469098941	0.0761953590059853	888	0.544117647058823	0.317646309467815	1	23.5294117647059	14.5833333333333
Glial	HiMyc_miR21KO_vs_HiMyc	Selt	Hi-Myc	0	0	816	0.5	1	1	0	0
Glial	HiMyc_miR21KO_vs_HiMyc	Siah2	Hi-Myc	0.222720676030011	-0.0762881758969186	770.5	0.472120098039216	0.573406758757147	1	20.5882352941176	27.0833333333333
Glial	HiMyc_miR21KO_vs_HiMyc	P2ry14	Hi-Myc	0	0	816	0.5	1	1	0	0
Glial	HiMyc_miR21KO_vs_HiMyc	Gpr87	Hi-Myc	0	0	816	0.5	1	1	0	0
Glial	HiMyc_miR21KO_vs_HiMyc	Igsf10	Hi-Myc	0.0526988079184722	-0.119502237197785	725.5	0.444546568627451	0.135883834190919	1	5.88235294117647	16.6666666666667
Glial	HiMyc_miR21KO_vs_HiMyc	Mbnl1	Hi-Myc	0.445075983824771	-0.248094707430587	619.5	0.379595588235294	0.052341383544334	1	44.1176470588235	70.8333333333333
Glial	HiMyc_miR21KO_vs_HiMyc	P2ry1	Hi-Myc	0	-0.0144405662616655	799	0.489583333333333	0.414001738915843	1	0	2.08333333333333
Glial	HiMyc_miR21KO_vs_HiMyc	Gm37696	Hi-Myc	0	0	816	0.5	1	1	0	0
Glial	HiMyc_miR21KO_vs_HiMyc	Rap2b	Hi-Myc	0.328118291866956	-0.103518851654753	739.5	0.453125	0.409787728670378	1	32.3529411764706	41.6666666666667
Glial	HiMyc_miR21KO_vs_HiMyc	B430305J03Rik	Hi-Myc	0	0	816	0.5	1	1	0	0
Glial	HiMyc_miR21KO_vs_HiMyc	9330121J05Rik	Hi-Myc	0.117323060193067	0.04865979215131	859.5	0.526654411764706	0.40366298099143	1	11.7647058823529	6.25
Glial	HiMyc_miR21KO_vs_HiMyc	Arhgef26	Hi-Myc	0.934389080117162	0.13352588210612	899.5	0.551164215686274	0.419009561188621	1	64.7058823529412	60.4166666666667
Glial	HiMyc_miR21KO_vs_HiMyc	Dhx36	Hi-Myc	0.219256469098941	-0.214834487665609	664.5	0.407169117647059	0.0806441873285177	1	20.5882352941176	37.5
Glial	HiMyc_miR21KO_vs_HiMyc	Mme	Hi-Myc	0.0850109340557695	-0.152812672589263	698	0.427696078431373	0.0719433255059893	1	5.88235294117647	20.8333333333333
Glial	HiMyc_miR21KO_vs_HiMyc	Plch1	Hi-Myc	0.0203866817811749	0.0203866817811749	840	0.514705882352941	0.244657775096676	1	2.94117647058824	0
Glial	HiMyc_miR21KO_vs_HiMyc	E130311K13Rik	Hi-Myc	0.0203866817811749	-0.0373755832654872	788.5	0.483149509803922	0.495921142877617	1	2.94117647058824	6.25
Glial	HiMyc_miR21KO_vs_HiMyc	Slc33a1	Hi-Myc	0.0203866817811749	-0.0627171525222475	770.5	0.472120098039216	0.307134571981905	1	2.94117647058824	8.33333333333333
Glial	HiMyc_miR21KO_vs_HiMyc	Gm26850	Hi-Myc	0	0	816	0.5	1	1	0	0
Glial	HiMyc_miR21KO_vs_HiMyc	Gmps	Hi-Myc	0.352804459241604	-0.0864294158131868	746.5	0.457414215686274	0.44628251897532	1	29.4117647058824	39.5833333333333
Glial	HiMyc_miR21KO_vs_HiMyc	Kcnab1	Hi-Myc	0	-0.0288811325233311	782	0.479166666666667	0.2380195184636	1	0	4.16666666666667
Glial	HiMyc_miR21KO_vs_HiMyc	Ssr3	Hi-Myc	0.998980598847562	-0.251225964395342	613.5	0.375919117647059	0.0521438289009847	1	91.1764705882353	93.75
Glial	HiMyc_miR21KO_vs_HiMyc	Tiparp	Hi-Myc	2.31409696146439	-0.44210828158661	579.5	0.355085784313726	0.0261896969640805	1	100	100
Glial	HiMyc_miR21KO_vs_HiMyc	Lekr1	Hi-Myc	0.0526988079184722	0.0382582416568067	847.5	0.519301470588235	0.369674308702915	1	5.88235294117647	2.08333333333333
Glial	HiMyc_miR21KO_vs_HiMyc	Gm37359	Hi-Myc	0	0	816	0.5	1	1	0	0
Glial	HiMyc_miR21KO_vs_HiMyc	Ccnl1	Hi-Myc	1.25272165884032	-0.506501238841616	477	0.292279411764706	0.00132276545068215	0.385216645487964	97.0588235294118	95.8333333333333
Glial	HiMyc_miR21KO_vs_HiMyc	Gm37305	Hi-Myc	0	-0.0144405662616655	799	0.489583333333333	0.414001738915843	1	0	2.08333333333333
Glial	HiMyc_miR21KO_vs_HiMyc	Ptx3	Hi-Myc	0.0203866817811749	-0.00849445074215619	822.5	0.503982843137255	0.832626192672856	1	2.94117647058824	2.08333333333333
Glial	HiMyc_miR21KO_vs_HiMyc	Rsrc1	Hi-Myc	0.0526988079184722	-0.113250058188403	727	0.44546568627451	0.142629194127912	1	5.88235294117647	16.6666666666667
Glial	HiMyc_miR21KO_vs_HiMyc	Mlf1	Hi-Myc	0.113858853261997	0.0416560219536691	867	0.53125	0.380589500392282	1	14.7058823529412	8.33333333333333
Glial	HiMyc_miR21KO_vs_HiMyc	Gfm1	Hi-Myc	0.0611600453435246	0.0322789128201935	831	0.509191176470588	0.714603810568773	1	5.88235294117647	4.16666666666667
Glial	HiMyc_miR21KO_vs_HiMyc	Lxn	Hi-Myc	0.0730854896996471	0.0586449234379815	871.5	0.534007352941177	0.165422742268629	1	8.82352941176471	2.08333333333333
Glial	HiMyc_miR21KO_vs_HiMyc	Mfsd1	Hi-Myc	0.166557661180469	0.063019884105969	859	0.526348039215686	0.514721393421091	1	17.6470588235294	12.5
Glial	HiMyc_miR21KO_vs_HiMyc	Schip1.1	Hi-Myc	0	0	816	0.5	1	1	0	0
Glial	HiMyc_miR21KO_vs_HiMyc	Ift80	Hi-Myc	0.0203866817811749	-0.0602633392794062	771	0.472426470588235	0.312494502395224	1	2.94117647058824	8.33333333333333
Glial	HiMyc_miR21KO_vs_HiMyc	Smc4	Hi-Myc	0.146170979399294	-0.131762853534334	713.5	0.43719362745098	0.184479578755809	1	14.7058823529412	27.0833333333333
Glial	HiMyc_miR21KO_vs_HiMyc	Trim59	Hi-Myc	0.0934721714808219	-0.0435955621027218	804	0.492647058823529	0.848912420685187	1	11.7647058823529	12.5
Glial	HiMyc_miR21KO_vs_HiMyc	Kpna4	Hi-Myc	0.952512659890721	-0.0188554292472972	808	0.495098039215686	0.942661674530762	1	79.4117647058823	83.3333333333333
Glial	HiMyc_miR21KO_vs_HiMyc	Arl14	Hi-Myc	0.0203866817811749	0.0203866817811749	840	0.514705882352941	0.244657775096676	1	2.94117647058824	0
Glial	HiMyc_miR21KO_vs_HiMyc	Ppm1l	Hi-Myc	0.161195262451235	-0.152722340234278	699	0.428308823529412	0.137545664436669	1	14.7058823529412	29.1666666666667
Glial	HiMyc_miR21KO_vs_HiMyc	B3galnt1	Hi-Myc	0	0	816	0.5	1	1	0	0
Glial	HiMyc_miR21KO_vs_HiMyc	Nmd3	Hi-Myc	0.322755893137722	-0.0625140826369472	745	0.456495098039216	0.435365534967628	1	26.4705882352941	41.6666666666667
Glial	HiMyc_miR21KO_vs_HiMyc	Sptssb	Hi-Myc	0	0	816	0.5	1	1	0	0
Glial	HiMyc_miR21KO_vs_HiMyc	Bche	Hi-Myc	0.113858853261997	-0.141187223657713	719	0.440563725490196	0.199160408205059	1	14.7058823529412	25
Glial	HiMyc_miR21KO_vs_HiMyc	Pdcd10	Hi-Myc	1.13803425037342	0.0549399969086157	892	0.54656862745098	0.469236998565128	1	82.3529411764706	91.6666666666667
Glial	HiMyc_miR21KO_vs_HiMyc	Serpini1	Hi-Myc	0.0526988079184722	0.0382582416568067	823.5	0.504595588235294	0.805251068561335	1	2.94117647058824	2.08333333333333
Glial	HiMyc_miR21KO_vs_HiMyc	Golim4	Hi-Myc	0.166557661180469	-0.16559887353325	695	0.425857843137255	0.138424923320469	1	17.6470588235294	31.25
Glial	HiMyc_miR21KO_vs_HiMyc	Rapgef2	Hi-Myc	0.227717706523994	-0.0541852581595958	787	0.482230392156863	0.725840356900174	1	23.5294117647059	27.0833333333333
Glial	HiMyc_miR21KO_vs_HiMyc	6430573P05Rik	Hi-Myc	0	0	816	0.5	1	1	0	0
Glial	HiMyc_miR21KO_vs_HiMyc	Fnip2	Hi-Myc	0.166557661180469	-0.0803000284869568	751.5	0.460477941176471	0.423068606732572	1	20.5882352941176	27.0833333333333
Glial	HiMyc_miR21KO_vs_HiMyc	4930589L23Rik	Hi-Myc	0.0323121261372973	0.00942437012337839	823	0.504289215686274	0.818911037146483	1	2.94117647058824	2.08333333333333
Glial	HiMyc_miR21KO_vs_HiMyc	Ppid	Hi-Myc	0.278518322644302	-0.183016415154268	685.5	0.420036764705882	0.151044225404018	1	26.4705882352941	41.6666666666667
Glial	HiMyc_miR21KO_vs_HiMyc	Etfdh	Hi-Myc	0.113858853261997	0.0476493984630813	867.5	0.53155637254902	0.375891369797225	1	14.7058823529412	8.33333333333333
Glial	HiMyc_miR21KO_vs_HiMyc	4930579G24Rik	Hi-Myc	0.0526988079184722	0.0526988079184722	864	0.529411764705882	0.09431439989562	1	5.88235294117647	0
Glial	HiMyc_miR21KO_vs_HiMyc	Tmem144	Hi-Myc	0	0	816	0.5	1	1	0	0
Glial	HiMyc_miR21KO_vs_HiMyc	Fam198b	Hi-Myc	0	0	816	0.5	1	1	0	0
Glial	HiMyc_miR21KO_vs_HiMyc	Glrb	Hi-Myc	0	0	816	0.5	1	1	0	0
Glial	HiMyc_miR21KO_vs_HiMyc	Pdgfc	Hi-Myc	0	0	816	0.5	1	1	0	0
Glial	HiMyc_miR21KO_vs_HiMyc	Ctso	Hi-Myc	0.146170979399294	-0.0718055777448007	765	0.46875	0.480262753745343	1	14.7058823529412	20.8333333333333
Glial	HiMyc_miR21KO_vs_HiMyc	Gucy1b3	Hi-Myc	0	0	816	0.5	1	1	0	0
Glial	HiMyc_miR21KO_vs_HiMyc	Gucy1a3	Hi-Myc	0	0	816	0.5	1	1	0	0
Glial	HiMyc_miR21KO_vs_HiMyc	Map9	Hi-Myc	0.0473364091892382	-0.0104258558574239	790.5	0.484375	0.528427013084413	1	2.94117647058824	6.25
Glial	HiMyc_miR21KO_vs_HiMyc	Rbm46	Hi-Myc	0	0	816	0.5	1	1	0	0
Glial	HiMyc_miR21KO_vs_HiMyc	Lrat	Hi-Myc	0	0	816	0.5	1	1	0	0
Glial	HiMyc_miR21KO_vs_HiMyc	Fgg	Hi-Myc	0	0	816	0.5	1	1	0	0
Glial	HiMyc_miR21KO_vs_HiMyc	Plrg1	Hi-Myc	0.146170979399294	-0.0549111982402939	767.5	0.470281862745098	0.502328318400684	1	14.7058823529412	20.8333333333333
Glial	HiMyc_miR21KO_vs_HiMyc	Sfrp2	Hi-Myc	0	0	816	0.5	1	1	0	0
Glial	HiMyc_miR21KO_vs_HiMyc	Tlr2	Hi-Myc	0.0407733635623497	0.0407733635623497	864	0.529411764705882	0.09431439989562	1	5.88235294117647	0
Glial	HiMyc_miR21KO_vs_HiMyc	D930015E06Rik	Hi-Myc	0	0	816	0.5	1	1	0	0
Glial	HiMyc_miR21KO_vs_HiMyc	Mnd1	Hi-Myc	0.0815467271246994	0.0815467271246994	864	0.529411764705882	0.09431439989562	1	5.88235294117647	0
Glial	HiMyc_miR21KO_vs_HiMyc	Trim2	Hi-Myc	0.146170979399294	-0.101772460291861	746	0.457107843137255	0.365573161378248	1	17.6470588235294	25
Glial	HiMyc_miR21KO_vs_HiMyc	Fhdc1	Hi-Myc	0.0203866817811749	0.0203866817811749	840	0.514705882352941	0.244657775096676	1	2.94117647058824	0
Glial	HiMyc_miR21KO_vs_HiMyc	Arfip1	Hi-Myc	0.134245535043172	-0.0355016968302439	754	0.462009803921569	0.376676787148833	1	11.7647058823529	20.8333333333333
Glial	HiMyc_miR21KO_vs_HiMyc	Gm37240	Hi-Myc	0	0	816	0.5	1	1	0	0
Glial	HiMyc_miR21KO_vs_HiMyc	Tmem154	Hi-Myc	0.0203866817811749	0.00594611551950933	823	0.504289215686274	0.818911037146483	1	2.94117647058824	2.08333333333333
Glial	HiMyc_miR21KO_vs_HiMyc	Fbxw7	Hi-Myc	0.219256469098941	0.0135254674736406	834.5	0.511335784313726	0.814737546019838	1	23.5294117647059	20.8333333333333
Glial	HiMyc_miR21KO_vs_HiMyc	Gatb	Hi-Myc	0.0203866817811749	-0.00849445074215619	806	0.493872549019608	0.783394161294838	1	2.94117647058824	4.16666666666667
Glial	HiMyc_miR21KO_vs_HiMyc	Fam160a1	Hi-Myc	0.0203866817811749	0.0203866817811749	840	0.514705882352941	0.244657775096676	1	2.94117647058824	0
Glial	HiMyc_miR21KO_vs_HiMyc	Glt28d2	Hi-Myc	0	0	816	0.5	1	1	0	0
Glial	HiMyc_miR21KO_vs_HiMyc	Sh3d19	Hi-Myc	0.413964504585128	0.181547381179368	931	0.57046568627451	0.172857116596421	1	35.2941176470588	22.9166666666667
Glial	HiMyc_miR21KO_vs_HiMyc	Rps3a1	Hi-Myc	2.81859725175292	-0.131215624012833	731	0.447916666666667	0.425956998505041	1	100	100
Glial	HiMyc_miR21KO_vs_HiMyc	Lrba	Hi-Myc	0.0646242522745947	-0.0220191452953984	782	0.479166666666667	0.51519829019752	1	5.88235294117647	10.4166666666667
Glial	HiMyc_miR21KO_vs_HiMyc	Dclk2	Hi-Myc	0.0203866817811749	-0.077157718783913	753.5	0.461703431372549	0.196151716875793	1	2.94117647058824	10.4166666666667
Glial	HiMyc_miR21KO_vs_HiMyc	Cd1d1	Hi-Myc	0	-0.022887756013919	799	0.489583333333333	0.414001738915843	1	0	2.08333333333333
Glial	HiMyc_miR21KO_vs_HiMyc	Kirrel	Hi-Myc	0.166557661180469	-0.0898329682629397	716	0.438725490196078	0.220080449128484	1	17.6470588235294	31.25
Glial	HiMyc_miR21KO_vs_HiMyc	Etv3	Hi-Myc	0.105397615836944	-0.29431292619939	599	0.36703431372549	0.00880791251934857	0.769930759022154	11.7647058823529	37.5
Glial	HiMyc_miR21KO_vs_HiMyc	Arhgef11	Hi-Myc	0.0203866817811749	-0.0602633392794062	754.5	0.462316176470588	0.20327053921131	1	2.94117647058824	10.4166666666667
Glial	HiMyc_miR21KO_vs_HiMyc	Pear1	Hi-Myc	0	0	816	0.5	1	1	0	0
Glial	HiMyc_miR21KO_vs_HiMyc	Ntrk1	Hi-Myc	0	0	816	0.5	1	1	0	0
Glial	HiMyc_miR21KO_vs_HiMyc	Sh2d2a	Hi-Myc	0	0	816	0.5	1	1	0	0
Glial	HiMyc_miR21KO_vs_HiMyc	Prcc	Hi-Myc	0.243107357811186	0.139569580736686	936	0.573529411764706	0.0949294631613327	1	26.4705882352941	12.5
Glial	HiMyc_miR21KO_vs_HiMyc	Hdgf	Hi-Myc	1.34370816470643	0.176465342040201	940	0.575980392156863	0.237977169726972	1	100	89.5833333333333
Glial	HiMyc_miR21KO_vs_HiMyc	Mrpl24	Hi-Myc	0.296875802322919	-0.0630526041949893	735	0.450367647058824	0.357558783290632	1	23.5294117647059	37.5
Glial	HiMyc_miR21KO_vs_HiMyc	Rrnad1	Hi-Myc	0	-0.05176888853725	782	0.479166666666667	0.2380195184636	1	0	4.16666666666667
Glial	HiMyc_miR21KO_vs_HiMyc	Isg20l2	Hi-Myc	0.0934721714808219	0.0128221504202409	827.5	0.507046568627451	0.848534637734235	1	11.7647058823529	10.4166666666667
Glial	HiMyc_miR21KO_vs_HiMyc	Crabp2	Hi-Myc	0	-0.0144405662616655	799	0.489583333333333	0.414001738915843	1	0	2.08333333333333
Glial	HiMyc_miR21KO_vs_HiMyc	Nes	Hi-Myc	1.05287287218039	-0.309973344409208	671	0.411151960784314	0.167070970374411	1	61.7647058823529	75
Glial	HiMyc_miR21KO_vs_HiMyc	Gpatch4	Hi-Myc	0.378553539752012	0.177471362112424	913	0.559436274509804	0.218606190914805	1	29.4117647058824	18.75
Glial	HiMyc_miR21KO_vs_HiMyc	Apoa1bp	Hi-Myc	0	0	816	0.5	1	1	0	0
Glial	HiMyc_miR21KO_vs_HiMyc	Mef2d	Hi-Myc	0.255032802167309	0.0531001663085488	857.5	0.525428921568627	0.585263183296333	1	23.5294117647059	18.75
Glial	HiMyc_miR21KO_vs_HiMyc	1700113A16Rik	Hi-Myc	0	-0.0144405662616655	799	0.489583333333333	0.414001738915843	1	0	2.08333333333333
Glial	HiMyc_miR21KO_vs_HiMyc	Rhbg	Hi-Myc	0	0	816	0.5	1	1	0	0
Glial	HiMyc_miR21KO_vs_HiMyc	Tsacc	Hi-Myc	0	-0.0288811325233311	799	0.489583333333333	0.414001738915843	1	0	2.08333333333333
Glial	HiMyc_miR21KO_vs_HiMyc	Cct3	Hi-Myc	0.879661528121932	-0.395382934110449	558	0.341911764705882	0.0135865104274095	0.897481649028765	73.5294117647059	97.9166666666667
Glial	HiMyc_miR21KO_vs_HiMyc	Glmp	Hi-Myc	0.275419483948484	-0.0602766140318068	765.5	0.46905637254902	0.562507392142577	1	26.4705882352941	33.3333333333333
Glial	HiMyc_miR21KO_vs_HiMyc	Tmem79	Hi-Myc	0	-0.0144405662616655	799	0.489583333333333	0.414001738915843	1	0	2.08333333333333
Glial	HiMyc_miR21KO_vs_HiMyc	Smg5	Hi-Myc	0.154632216824347	0.0715283825209241	869.5	0.532781862745098	0.357832934284714	1	14.7058823529412	8.33333333333333
Glial	HiMyc_miR21KO_vs_HiMyc	Paqr6	Hi-Myc	0.273155923915068	0.0252124842239127	817	0.500612745098039	0.995010949346362	1	23.5294117647059	25
Glial	HiMyc_miR21KO_vs_HiMyc	Bglap3	Hi-Myc	0	0	816	0.5	1	1	0	0
Glial	HiMyc_miR21KO_vs_HiMyc	Pmf1	Hi-Myc	0.0611600453435246	-0.00504940945539095	818.5	0.501531862745098	0.96899143151919	1	8.82352941176471	8.33333333333333
Glial	HiMyc_miR21KO_vs_HiMyc	Slc25a44	Hi-Myc	0.108496454532763	-0.0299158315744804	792	0.485294117647059	0.708608886356099	1	11.7647058823529	14.5833333333333
Glial	HiMyc_miR21KO_vs_HiMyc	Sema4a	Hi-Myc	0.0323121261372973	-0.0423445184138716	773	0.473651960784314	0.334786912920654	1	2.94117647058824	8.33333333333333
Glial	HiMyc_miR21KO_vs_HiMyc	Lmna	Hi-Myc	2.9618720237828	-0.181859447951311	678	0.415441176470588	0.195051218107954	1	100	100
Glial	HiMyc_miR21KO_vs_HiMyc	Mex3a	Hi-Myc	0.0323121261372973	-0.0483378949232837	757	0.463848039215686	0.222533170123188	1	2.94117647058824	10.4166666666667
Glial	HiMyc_miR21KO_vs_HiMyc	Rab25	Hi-Myc	0.0323121261372973	-0.0110095726476992	790.5	0.484375	0.52837868735895	1	2.94117647058824	6.25
Glial	HiMyc_miR21KO_vs_HiMyc	Lamtor2	Hi-Myc	0.404302620262421	-0.156707963895076	682.5	0.418198529411765	0.177858689713932	1	38.2352941176471	60.4166666666667
Glial	HiMyc_miR21KO_vs_HiMyc	Ubqln4	Hi-Myc	0.146170979399294	-0.00913568621245589	831	0.509191176470588	0.829910494060857	1	17.6470588235294	14.5833333333333
Glial	HiMyc_miR21KO_vs_HiMyc	Ssr2	Hi-Myc	0.80823987228959	0.125711381529358	917.5	0.56219362745098	0.325007284320349	1	73.5294117647059	68.75
Glial	HiMyc_miR21KO_vs_HiMyc	Arhgef2	Hi-Myc	0.383550570245995	0.156369164096087	922.5	0.565257352941177	0.192908660593338	1	32.3529411764706	20.8333333333333
Glial	HiMyc_miR21KO_vs_HiMyc	Gm43714	Hi-Myc	0	0	816	0.5	1	1	0	0
Glial	HiMyc_miR21KO_vs_HiMyc	2810403A07Rik	Hi-Myc	0	0	816	0.5	1	1	0	0
Glial	HiMyc_miR21KO_vs_HiMyc	Rit1	Hi-Myc	0.22581951472583	0.140520669679536	939	0.575367647058823	0.0605593499394252	1	23.5294117647059	8.33333333333333
Glial	HiMyc_miR21KO_vs_HiMyc	Syt11	Hi-Myc	0.419326903314362	-0.12589856205777	724.5	0.443933823529412	0.336483084474298	1	32.3529411764706	47.9166666666667
Glial	HiMyc_miR21KO_vs_HiMyc	Gon4l	Hi-Myc	0.22581951472583	0.159610059926914	923.5	0.565870098039216	0.0889564347854772	1	20.5882352941176	8.33333333333333
Glial	HiMyc_miR21KO_vs_HiMyc	Msto1	Hi-Myc	0	-0.0144405662616655	799	0.489583333333333	0.414001738915843	1	0	2.08333333333333
Glial	HiMyc_miR21KO_vs_HiMyc	Dap3	Hi-Myc	0.266958246523431	0.0225543700988467	826	0.506127450980392	0.908394247397891	1	26.4705882352941	27.0833333333333
Glial	HiMyc_miR21KO_vs_HiMyc	Ash1l	Hi-Myc	1.01164350313169	-0.183371191338729	706	0.432598039215686	0.296007850165309	1	76.4705882352941	91.6666666666667
Glial	HiMyc_miR21KO_vs_HiMyc	Rusc1	Hi-Myc	0.0611600453435246	0.017838346558528	830	0.508578431372549	0.733539605006394	1	5.88235294117647	4.16666666666667
Glial	HiMyc_miR21KO_vs_HiMyc	Fdps	Hi-Myc	0.254667433932057	-0.241843290612477	739	0.45281862745098	0.355684465088615	1	23.5294117647059	29.1666666666667
Glial	HiMyc_miR21KO_vs_HiMyc	Clk2	Hi-Myc	0.0730854896996471	0.0586449234379815	848	0.519607843137255	0.362028928778087	1	5.88235294117647	2.08333333333333
Glial	HiMyc_miR21KO_vs_HiMyc	Scamp3	Hi-Myc	0.222720676030011	0.0216384983904234	823	0.504289215686274	0.931049159901979	1	20.5882352941176	20.8333333333333
Glial	HiMyc_miR21KO_vs_HiMyc	Fam189b	Hi-Myc	0	-0.0288811325233311	782	0.479166666666667	0.2380195184636	1	0	4.16666666666667
Glial	HiMyc_miR21KO_vs_HiMyc	Gba	Hi-Myc	0.0203866817811749	-0.0458227730177407	771.5	0.472732843137255	0.317870766247711	1	2.94117647058824	8.33333333333333
Glial	HiMyc_miR21KO_vs_HiMyc	Mtx1	Hi-Myc	0.152734025026183	-0.00502645382840869	802	0.491421568627451	0.841435148482219	1	14.7058823529412	16.6666666666667
Glial	HiMyc_miR21KO_vs_HiMyc	Thbs3	Hi-Myc	0.0323121261372973	0.00343099361396629	822.5	0.503982843137255	0.832626192672856	1	2.94117647058824	2.08333333333333
Glial	HiMyc_miR21KO_vs_HiMyc	Muc1	Hi-Myc	0	0	816	0.5	1	1	0	0
Glial	HiMyc_miR21KO_vs_HiMyc	Trim46	Hi-Myc	0.0203866817811749	0.0203866817811749	840	0.514705882352941	0.244657775096676	1	2.94117647058824	0
Glial	HiMyc_miR21KO_vs_HiMyc	Krtcap2	Hi-Myc	0.709441880631454	-0.0897251633903078	752	0.46078431372549	0.526839006348594	1	76.4705882352941	75
Glial	HiMyc_miR21KO_vs_HiMyc	Dpm3	Hi-Myc	0.495876599945079	0.0541889116474477	849	0.520220588235294	0.730623754588876	1	41.1764705882353	41.6666666666667
Glial	HiMyc_miR21KO_vs_HiMyc	Slc50a1	Hi-Myc	0.383915938481246	0.120422671809284	900.5	0.551776960784314	0.330615170606072	1	35.2941176470588	27.0833333333333
Glial	HiMyc_miR21KO_vs_HiMyc	Efna1	Hi-Myc	0.0323121261372973	0.0323121261372973	840	0.514705882352941	0.244657775096676	1	2.94117647058824	0
Glial	HiMyc_miR21KO_vs_HiMyc	Efna3	Hi-Myc	0	0	816	0.5	1	1	0	0
Glial	HiMyc_miR21KO_vs_HiMyc	Efna4	Hi-Myc	0	0	816	0.5	1	1	0	0
Glial	HiMyc_miR21KO_vs_HiMyc	Adam15	Hi-Myc	0.132347343245008	0.0805784547077578	864	0.529411764705882	0.356183308554446	1	11.7647058823529	6.25
Glial	HiMyc_miR21KO_vs_HiMyc	Dcst1	Hi-Myc	0	0	816	0.5	1	1	0	0
Glial	HiMyc_miR21KO_vs_HiMyc	Dcst2	Hi-Myc	0	0	816	0.5	1	1	0	0
Glial	HiMyc_miR21KO_vs_HiMyc	Zbtb7b	Hi-Myc	0.0323121261372973	0.00942437012337839	823	0.504289215686274	0.818911037146483	1	2.94117647058824	2.08333333333333
Glial	HiMyc_miR21KO_vs_HiMyc	Gm15417	Hi-Myc	0	-0.0912922215557059	748	0.458333333333333	0.0887358095986558	1	0	8.33333333333333
Glial	HiMyc_miR21KO_vs_HiMyc	Flad1	Hi-Myc	0	-0.0288811325233311	782	0.479166666666667	0.2380195184636	1	0	4.16666666666667
Glial	HiMyc_miR21KO_vs_HiMyc	Cks1b	Hi-Myc	0.105397615836944	0.0680692935613599	878	0.537990196078431	0.19978327056709	1	11.7647058823529	4.16666666666667
Glial	HiMyc_miR21KO_vs_HiMyc	Shc1	Hi-Myc	0.0323121261372973	-0.111007786455629	722	0.442401960784314	0.0873927646214166	1	2.94117647058824	14.5833333333333
Glial	HiMyc_miR21KO_vs_HiMyc	Pygo2	Hi-Myc	0.113858853261997	0.0705371544770002	886.5	0.543198529411765	0.200141731832078	1	14.7058823529412	6.25
Glial	HiMyc_miR21KO_vs_HiMyc	Pbxip1	Hi-Myc	0.298905004425477	0.112263393047554	921.5	0.564644607843137	0.18861535902335	1	32.3529411764706	18.75
Glial	HiMyc_miR21KO_vs_HiMyc	Pmvk	Hi-Myc	0.0203866817811749	-0.19733107286295	683.5	0.418811274509804	0.0287981531353836	1	2.94117647058824	18.75
Glial	HiMyc_miR21KO_vs_HiMyc	Adar	Hi-Myc	0	-0.0373283222755845	782	0.479166666666667	0.2380195184636	1	0	4.16666666666667
Glial	HiMyc_miR21KO_vs_HiMyc	Chrnb2	Hi-Myc	0	0	816	0.5	1	1	0	0
Glial	HiMyc_miR21KO_vs_HiMyc	4632404H12Rik	Hi-Myc	0	0	816	0.5	1	1	0	0
Glial	HiMyc_miR21KO_vs_HiMyc	Ube2q1	Hi-Myc	0.324654084935886	0.044266438759416	856	0.524509803921569	0.642674668661055	1	32.3529411764706	27.0833333333333
Glial	HiMyc_miR21KO_vs_HiMyc	She	Hi-Myc	0	0	816	0.5	1	1	0	0
Glial	HiMyc_miR21KO_vs_HiMyc	Il6ra	Hi-Myc	0.10003521710771	0.0482663285704605	853.5	0.522977941176471	0.401078330929171	1	8.82352941176471	4.16666666666667
Glial	HiMyc_miR21KO_vs_HiMyc	Gm42809	Hi-Myc	0	0	816	0.5	1	1	0	0
Glial	HiMyc_miR21KO_vs_HiMyc	Atp8b2	Hi-Myc	0.0611600453435246	0.0238317230679401	852.5	0.522365196078431	0.413794054321097	1	8.82352941176471	4.16666666666667
Glial	HiMyc_miR21KO_vs_HiMyc	Hax1	Hi-Myc	0.304267403154711	0.0309823942067953	838	0.513480392156863	0.797950148761249	1	29.4117647058824	27.0833333333333
Glial	HiMyc_miR21KO_vs_HiMyc	Ubap2l	Hi-Myc	0.634192791542931	-0.122664252998301	737.5	0.451899509803922	0.445969308181689	1	50	75
Glial	HiMyc_miR21KO_vs_HiMyc	4933434E20Rik	Hi-Myc	0.105397615836944	-0.141460073830481	703	0.430759803921569	0.125211866162001	1	11.7647058823529	25
Glial	HiMyc_miR21KO_vs_HiMyc	Tpm3	Hi-Myc	1.5281478662463	-0.156602804514288	744.5	0.456188725490196	0.501239742245648	1	97.0588235294118	100
Glial	HiMyc_miR21KO_vs_HiMyc	Nup210l	Hi-Myc	0.0203866817811749	0.0203866817811749	840	0.514705882352941	0.244657775096676	1	2.94117647058824	0
Glial	HiMyc_miR21KO_vs_HiMyc	Rps27	Hi-Myc	2.71823652982365	-0.104169808189875	706.5	0.432904411764706	0.304402644799877	1	100	100
Glial	HiMyc_miR21KO_vs_HiMyc	Rab13	Hi-Myc	0.137709741974242	-0.112687510959755	716.5	0.439031862745098	0.197446639942638	1	14.7058823529412	27.0833333333333
Glial	HiMyc_miR21KO_vs_HiMyc	Jtb	Hi-Myc	0.663634908023203	0.0695884616611899	863.5	0.529105392156863	0.638501257805312	1	55.8823529411765	52.0833333333333
Glial	HiMyc_miR21KO_vs_HiMyc	Creb3l4	Hi-Myc	0	0	816	0.5	1	1	0	0
Glial	HiMyc_miR21KO_vs_HiMyc	Slc39a1	Hi-Myc	0.641386612995783	-0.139590919500793	727	0.44546568627451	0.379637751299124	1	52.9411764705882	56.25
Glial	HiMyc_miR21KO_vs_HiMyc	Crtc2	Hi-Myc	0.196971595519602	0.00188279438942662	800	0.490196078431373	0.832636430572021	1	17.6470588235294	20.8333333333333
Glial	HiMyc_miR21KO_vs_HiMyc	Dennd4b	Hi-Myc	0	-0.0144405662616655	799	0.489583333333333	0.414001738915843	1	0	2.08333333333333
Glial	HiMyc_miR21KO_vs_HiMyc	Gatad2b	Hi-Myc	0.300803196223641	-0.214788239820663	646	0.395833333333333	0.0639567148835576	1	23.5294117647059	45.8333333333333
Glial	HiMyc_miR21KO_vs_HiMyc	Slc27a3	Hi-Myc	0	0	816	0.5	1	1	0	0
Glial	HiMyc_miR21KO_vs_HiMyc	Ints3	Hi-Myc	0.0203866817811749	-0.00849445074215619	806	0.493872549019608	0.783394161294838	1	2.94117647058824	4.16666666666667
Glial	HiMyc_miR21KO_vs_HiMyc	Npr1	Hi-Myc	0	-0.022887756013919	799	0.489583333333333	0.414001738915843	1	0	2.08333333333333
Glial	HiMyc_miR21KO_vs_HiMyc	Ilf2	Hi-Myc	0.331217130562774	-0.323045394088742	606.5	0.371629901960784	0.0294369801752962	1	32.3529411764706	52.0833333333333
Glial	HiMyc_miR21KO_vs_HiMyc	Snapin	Hi-Myc	0.271955277017413	0.170871313185755	962	0.589460784313726	0.0473151074877794	1	29.4117647058824	12.5
Glial	HiMyc_miR21KO_vs_HiMyc	Chtop	Hi-Myc	0.351603812343949	-0.325883237839265	594	0.363970588235294	0.0235251482544921	1	32.3529411764706	58.3333333333333
Glial	HiMyc_miR21KO_vs_HiMyc	S100a1	Hi-Myc	0.346241413614715	-0.38317661234156	541	0.331495098039216	0.00530617104539729	0.653162620940733	26.4705882352941	64.5833333333333
Glial	HiMyc_miR21KO_vs_HiMyc	S100a13	Hi-Myc	1.04372127133813	-0.0708635885581523	781.5	0.478860294117647	0.745838399025255	1	76.4705882352941	81.25
Glial	HiMyc_miR21KO_vs_HiMyc	S100a14	Hi-Myc	0.0407733635623497	-0.236051208652137	543	0.332720588235294	0.000477456641606666	0.289991792822159	2.94117647058824	37.5
Glial	HiMyc_miR21KO_vs_HiMyc	S100a16	Hi-Myc	1.13206540202057	0.0561430740545255	876	0.536764705882353	0.568654305171245	1	82.3529411764706	89.5833333333333
Glial	HiMyc_miR21KO_vs_HiMyc	S100a3	Hi-Myc	0	0	816	0.5	1	1	0	0
Glial	HiMyc_miR21KO_vs_HiMyc	S100a2	Hi-Myc	0	-0.0144405662616655	799	0.489583333333333	0.414001738915843	1	0	2.08333333333333
Glial	HiMyc_miR21KO_vs_HiMyc	S100a4	Hi-Myc	2.05249550973001	0.289401751126295	958	0.587009803921569	0.181977127263154	1	91.1764705882353	87.5
Glial	HiMyc_miR21KO_vs_HiMyc	S100a6	Hi-Myc	3.49020790345679	0.0442537763888606	854	0.52328431372549	0.723999050204078	1	100	100
Glial	HiMyc_miR21KO_vs_HiMyc	S100a7a	Hi-Myc	0.0323121261372973	0.00343099361396629	807	0.494485294117647	0.805701944559072	1	2.94117647058824	4.16666666666667
Glial	HiMyc_miR21KO_vs_HiMyc	S100a8	Hi-Myc	0	0	816	0.5	1	1	0	0
Glial	HiMyc_miR21KO_vs_HiMyc	Lor	Hi-Myc	0.0646242522745947	0.0646242522745947	864	0.529411764705882	0.09431439989562	1	5.88235294117647	0
Glial	HiMyc_miR21KO_vs_HiMyc	Prr9	Hi-Myc	0.0526988079184722	0.0526988079184722	864	0.529411764705882	0.09431439989562	1	5.88235294117647	0
Glial	HiMyc_miR21KO_vs_HiMyc	Gm43740	Hi-Myc	0	0	816	0.5	1	1	0	0
Glial	HiMyc_miR21KO_vs_HiMyc	Sprr2a3	Hi-Myc	0.0203866817811749	0.0203866817811749	840	0.514705882352941	0.244657775096676	1	2.94117647058824	0
Glial	HiMyc_miR21KO_vs_HiMyc	Sprr2e	Hi-Myc	0	0	816	0.5	1	1	0	0
Glial	HiMyc_miR21KO_vs_HiMyc	Sprr2f	Hi-Myc	0	0	816	0.5	1	1	0	0
Glial	HiMyc_miR21KO_vs_HiMyc	Sprr2h	Hi-Myc	0	0	816	0.5	1	1	0	0
Glial	HiMyc_miR21KO_vs_HiMyc	Sprr2j-ps	Hi-Myc	0	0	816	0.5	1	1	0	0
Glial	HiMyc_miR21KO_vs_HiMyc	Gm9774	Hi-Myc	0	0	816	0.5	1	1	0	0
Glial	HiMyc_miR21KO_vs_HiMyc	Sprr1a	Hi-Myc	0.398574853297936	0.311931455727942	1050	0.643382352941177	0.00233891086354212	0.489949147739471	38.2352941176471	10.4166666666667
Glial	HiMyc_miR21KO_vs_HiMyc	Ivl	Hi-Myc	0	0	816	0.5	1	1	0	0
Glial	HiMyc_miR21KO_vs_HiMyc	2210017I01Rik	Hi-Myc	0	0	816	0.5	1	1	0	0
Glial	HiMyc_miR21KO_vs_HiMyc	Lce6a	Hi-Myc	0.0203866817811749	0.0203866817811749	840	0.514705882352941	0.244657775096676	1	2.94117647058824	0
Glial	HiMyc_miR21KO_vs_HiMyc	Lce1b	Hi-Myc	0	0	816	0.5	1	1	0	0
Glial	HiMyc_miR21KO_vs_HiMyc	Lce1d	Hi-Myc	0	0	816	0.5	1	1	0	0
Glial	HiMyc_miR21KO_vs_HiMyc	Crct1	Hi-Myc	0	0	816	0.5	1	1	0	0
Glial	HiMyc_miR21KO_vs_HiMyc	Tchh	Hi-Myc	0	-0.0433216987849966	765	0.46875	0.143932319011926	1	0	6.25
Glial	HiMyc_miR21KO_vs_HiMyc	S100a11	Hi-Myc	1.99047704699726	0.224773448819061	947	0.580269607843137	0.21777034790133	1	100	95.8333333333333
Glial	HiMyc_miR21KO_vs_HiMyc	S100a10	Hi-Myc	2.56412130779772	0.103713351048209	911	0.558210784313726	0.373202165621029	1	100	100
Glial	HiMyc_miR21KO_vs_HiMyc	Them4	Hi-Myc	0.125784297618119	0.0655682193286158	883	0.541053921568627	0.224007728642612	1	14.7058823529412	6.25
Glial	HiMyc_miR21KO_vs_HiMyc	Rorc	Hi-Myc	0.0203866817811749	0.0203866817811749	840	0.514705882352941	0.244657775096676	1	2.94117647058824	0
Glial	HiMyc_miR21KO_vs_HiMyc	Lingo4	Hi-Myc	0	0	816	0.5	1	1	0	0
Glial	HiMyc_miR21KO_vs_HiMyc	Tdrkh	Hi-Myc	0.096936378411892	-0.0439297209381925	759.5	0.465379901960784	0.373429717160452	1	8.82352941176471	16.6666666666667
Glial	HiMyc_miR21KO_vs_HiMyc	Oaz3	Hi-Myc	0	0	816	0.5	1	1	0	0
Glial	HiMyc_miR21KO_vs_HiMyc	Mrpl9	Hi-Myc	0.166557661180469	-0.0200839501974534	806	0.493872549019608	0.894376389958206	1	17.6470588235294	18.75
Glial	HiMyc_miR21KO_vs_HiMyc	Riiad1	Hi-Myc	0.0526988079184722	0.0526988079184722	864	0.529411764705882	0.09431439989562	1	5.88235294117647	0
Glial	HiMyc_miR21KO_vs_HiMyc	Snx27	Hi-Myc	0.312728640579763	-0.0412063894287334	785	0.481004901960784	0.733255648307171	1	32.3529411764706	35.4166666666667
Glial	HiMyc_miR21KO_vs_HiMyc	Tuft1	Hi-Myc	0.166557661180469	-0.00538458143581788	827.5	0.507046568627451	0.88073550171074	1	20.5882352941176	18.75
Glial	HiMyc_miR21KO_vs_HiMyc	Gm15234	Hi-Myc	0.0323121261372973	0.0178715598756318	823.5	0.504595588235294	0.805251068561335	1	2.94117647058824	2.08333333333333
Glial	HiMyc_miR21KO_vs_HiMyc	Selenbp2	Hi-Myc	0	0	816	0.5	1	1	0	0
Glial	HiMyc_miR21KO_vs_HiMyc	Cgn	Hi-Myc	0.0203866817811749	0.00594611551950933	823	0.504289215686274	0.818911037146483	1	2.94117647058824	2.08333333333333
Glial	HiMyc_miR21KO_vs_HiMyc	Pogz	Hi-Myc	0.0611600453435246	-0.0987954442539381	744.5	0.456188725490196	0.218071572328091	1	5.88235294117647	14.5833333333333
Glial	HiMyc_miR21KO_vs_HiMyc	Psmb4	Hi-Myc	0.996384862148889	-0.0974010123140591	754	0.462009803921569	0.550312483682049	1	91.1764705882353	93.75
Glial	HiMyc_miR21KO_vs_HiMyc	Selenbp1	Hi-Myc	0	-0.0144405662616655	799	0.489583333333333	0.414001738915843	1	0	2.08333333333333
Glial	HiMyc_miR21KO_vs_HiMyc	Rfx5	Hi-Myc	0	0	816	0.5	1	1	0	0
Glial	HiMyc_miR21KO_vs_HiMyc	B230398E01Rik	Hi-Myc	0	-0.0288811325233311	782	0.479166666666667	0.2380195184636	1	0	4.16666666666667
Glial	HiMyc_miR21KO_vs_HiMyc	Pi4kb	Hi-Myc	0.105397615836944	0.0620759170519478	864	0.529411764705882	0.356049496686487	1	11.7647058823529	6.25
Glial	HiMyc_miR21KO_vs_HiMyc	A730011C13Rik	Hi-Myc	0	0	816	0.5	1	1	0	0
Glial	HiMyc_miR21KO_vs_HiMyc	Gm15265	Hi-Myc	0	0	816	0.5	1	1	0	0
Glial	HiMyc_miR21KO_vs_HiMyc	Zfp687	Hi-Myc	0.0203866817811749	0.00594611551950933	823	0.504289215686274	0.818911037146483	1	2.94117647058824	2.08333333333333
Glial	HiMyc_miR21KO_vs_HiMyc	Psmd4	Hi-Myc	0.608534806309421	-0.156344621949736	697	0.427083333333333	0.248202488042881	1	55.8823529411765	72.9166666666667
Glial	HiMyc_miR21KO_vs_HiMyc	Pip5k1a	Hi-Myc	0.287344928304606	0.0947099404172716	873	0.534926470588235	0.479068587842729	1	26.4705882352941	22.9166666666667
Glial	HiMyc_miR21KO_vs_HiMyc	Vps72	Hi-Myc	0.105397615836944	0.0536287272996944	862	0.528186274509804	0.376774941801432	1	11.7647058823529	6.25
Glial	HiMyc_miR21KO_vs_HiMyc	Tmod4	Hi-Myc	0	0	816	0.5	1	1	0	0
Glial	HiMyc_miR21KO_vs_HiMyc	Scnm1	Hi-Myc	0.0646242522745947	0.0213025534895981	830	0.508578431372549	0.733539605006394	1	5.88235294117647	4.16666666666667
Glial	HiMyc_miR21KO_vs_HiMyc	Lysmd1	Hi-Myc	0	0	816	0.5	1	1	0	0
Glial	HiMyc_miR21KO_vs_HiMyc	Sema6c	Hi-Myc	0	0	816	0.5	1	1	0	0
Glial	HiMyc_miR21KO_vs_HiMyc	Gabpb2	Hi-Myc	0.0850109340557695	-0.0558551652943149	755.5	0.462928921568627	0.340151649824986	1	8.82352941176471	16.6666666666667
Glial	HiMyc_miR21KO_vs_HiMyc	Gm16740	Hi-Myc	0.0203866817811749	0.0203866817811749	840	0.514705882352941	0.244657775096676	1	2.94117647058824	0
Glial	HiMyc_miR21KO_vs_HiMyc	Mllt11	Hi-Myc	0.0526988079184722	0.00937710913347562	814.5	0.499080882352941	0.98188879681848	1	5.88235294117647	6.25
Glial	HiMyc_miR21KO_vs_HiMyc	Cdc42se1	Hi-Myc	0.645511786275444	-0.199033390733787	678	0.415441176470588	0.17579424025928	1	55.8823529411765	62.5
Glial	HiMyc_miR21KO_vs_HiMyc	Bnipl	Hi-Myc	0	0	816	0.5	1	1	0	0
Glial	HiMyc_miR21KO_vs_HiMyc	Prune	Hi-Myc	0	0	816	0.5	1	1	0	0
Glial	HiMyc_miR21KO_vs_HiMyc	Fam63a	Hi-Myc	0	0	816	0.5	1	1	0	0
Glial	HiMyc_miR21KO_vs_HiMyc	Anxa9	Hi-Myc	0.0323121261372973	0.0323121261372973	840	0.514705882352941	0.244657775096676	1	2.94117647058824	0
Glial	HiMyc_miR21KO_vs_HiMyc	6330562C20Rik	Hi-Myc	0	0	816	0.5	1	1	0	0
Glial	HiMyc_miR21KO_vs_HiMyc	Cers2	Hi-Myc	0.231181913455064	-0.163385710291031	694	0.425245098039216	0.164594735240231	1	23.5294117647059	37.5
Glial	HiMyc_miR21KO_vs_HiMyc	Setdb1	Hi-Myc	0.0850109340557695	-0.0305135960375547	773.5	0.473958333333333	0.486335246681258	1	8.82352941176471	14.5833333333333
Glial	HiMyc_miR21KO_vs_HiMyc	Arnt	Hi-Myc	0.137709741974242	-0.0947073814315185	755.5	0.462928921568627	0.401287323612781	1	14.7058823529412	20.8333333333333
Glial	HiMyc_miR21KO_vs_HiMyc	Ctsk	Hi-Myc	0.394275367704463	0.113887721527993	870	0.533088235294118	0.518099804081727	1	29.4117647058824	25
Glial	HiMyc_miR21KO_vs_HiMyc	Ctss	Hi-Myc	0.125784297618119	0.0969031650947882	893.5	0.547487745098039	0.0805545595965231	1	11.7647058823529	2.08333333333333
Glial	HiMyc_miR21KO_vs_HiMyc	Golph3l	Hi-Myc	0.0203866817811749	-0.0169416404944096	805.5	0.493566176470588	0.772289215835478	1	2.94117647058824	4.16666666666667
Glial	HiMyc_miR21KO_vs_HiMyc	Ensa	Hi-Myc	0.331217130562774	-0.0775322569450158	772.5	0.473345588235294	0.637933366470273	1	35.2941176470588	37.5
Glial	HiMyc_miR21KO_vs_HiMyc	Mcl1	Hi-Myc	2.05548412896093	-0.369013464618293	474.5	0.290747549019608	0.00127385258432925	0.385216645487964	100	100
Glial	HiMyc_miR21KO_vs_HiMyc	Adamtsl4	Hi-Myc	0	-0.0144405662616655	799	0.489583333333333	0.414001738915843	1	0	2.08333333333333
Glial	HiMyc_miR21KO_vs_HiMyc	Ecm1	Hi-Myc	0.0611600453435246	-0.0772522407637186	730.5	0.447610294117647	0.15887949934533	1	5.88235294117647	16.6666666666667
Glial	HiMyc_miR21KO_vs_HiMyc	Tars2	Hi-Myc	0	-0.05176888853725	765	0.46875	0.143911700778649	1	0	6.25
Glial	HiMyc_miR21KO_vs_HiMyc	Rprd2	Hi-Myc	0.170021868111539	-0.0683886318036333	735.5	0.450674019607843	0.297415569531483	1	14.7058823529412	27.0833333333333
Glial	HiMyc_miR21KO_vs_HiMyc	Prpf3	Hi-Myc	0.146170979399294	0.0112982565586217	819.5	0.502144607843137	0.963336867266682	1	14.7058823529412	14.5833333333333
Glial	HiMyc_miR21KO_vs_HiMyc	Mrps21	Hi-Myc	0.239643150880116	-0.117503351624782	738	0.452205882352941	0.374855574969855	1	26.4705882352941	35.4166666666667
Glial	HiMyc_miR21KO_vs_HiMyc	C920021L13Rik	Hi-Myc	0.0203866817811749	0.00594611551950933	823	0.504289215686274	0.818911037146483	1	2.94117647058824	2.08333333333333
Glial	HiMyc_miR21KO_vs_HiMyc	Ciart	Hi-Myc	0.0203866817811749	-0.00849445074215619	806	0.493872549019608	0.783394161294838	1	2.94117647058824	4.16666666666667
Glial	HiMyc_miR21KO_vs_HiMyc	BC028528	Hi-Myc	0	-0.0144405662616655	799	0.489583333333333	0.414001738915843	1	0	2.08333333333333
Glial	HiMyc_miR21KO_vs_HiMyc	Aph1a	Hi-Myc	0.190408549892714	-0.0226603807656982	792.5	0.485600490196078	0.754140673331221	1	17.6470588235294	20.8333333333333
Glial	HiMyc_miR21KO_vs_HiMyc	Car14	Hi-Myc	0	0	816	0.5	1	1	0	0
Glial	HiMyc_miR21KO_vs_HiMyc	Anp32e	Hi-Myc	0.401203781566603	-0.354142706916572	574.5	0.352022058823529	0.015459305399059	0.934376180306031	38.2352941176471	62.5
Glial	HiMyc_miR21KO_vs_HiMyc	Plekho1	Hi-Myc	0.302369211356547	0.0694532311971967	871.5	0.534007352941177	0.474522152782025	1	26.4705882352941	18.75
Glial	HiMyc_miR21KO_vs_HiMyc	Vps45	Hi-Myc	0.0203866817811749	-0.0518161495271528	755	0.462622549019608	0.207241728665482	1	2.94117647058824	10.4166666666667
Glial	HiMyc_miR21KO_vs_HiMyc	Otud7b	Hi-Myc	0.476924922992417	-0.0882117932668486	797.5	0.488664215686274	0.848183452151723	1	41.1764705882353	39.5833333333333
Glial	HiMyc_miR21KO_vs_HiMyc	Mtmr11	Hi-Myc	0.0407733635623497	0.0118922310390187	830	0.508578431372549	0.733549616375601	1	5.88235294117647	4.16666666666667
Glial	HiMyc_miR21KO_vs_HiMyc	Sf3b4	Hi-Myc	0.360430418004253	0.00184656401004374	815.5	0.49969362745098	1	1	35.2941176470588	37.5
Glial	HiMyc_miR21KO_vs_HiMyc	Sv2a	Hi-Myc	0	0	816	0.5	1	1	0	0
Glial	HiMyc_miR21KO_vs_HiMyc	Bola1	Hi-Myc	0.0815467271246994	-0.0424249927208782	774	0.474264705882353	0.523870937534925	1	11.7647058823529	16.6666666666667
Glial	HiMyc_miR21KO_vs_HiMyc	Hist2h2ab	Hi-Myc	0	0	816	0.5	1	1	0	0
Glial	HiMyc_miR21KO_vs_HiMyc	Hist2h2ac	Hi-Myc	0	0	816	0.5	1	1	0	0
Glial	HiMyc_miR21KO_vs_HiMyc	Hist2h2be	Hi-Myc	0	0	816	0.5	1	1	0	0
Glial	HiMyc_miR21KO_vs_HiMyc	Hist2h3c2	Hi-Myc	0.0203866817811749	0.00594611551950933	823	0.504289215686274	0.818911037146483	1	2.94117647058824	2.08333333333333
Glial	HiMyc_miR21KO_vs_HiMyc	Gm20632	Hi-Myc	0	0	816	0.5	1	1	0	0
Glial	HiMyc_miR21KO_vs_HiMyc	Hist2h2aa2	Hi-Myc	0	0	816	0.5	1	1	0	0
Glial	HiMyc_miR21KO_vs_HiMyc	Gm20633	Hi-Myc	0	0	816	0.5	1	1	0	0
Glial	HiMyc_miR21KO_vs_HiMyc	Hist2h2aa1	Hi-Myc	0	-0.0144405662616655	799	0.489583333333333	0.414001738915843	1	0	2.08333333333333
Glial	HiMyc_miR21KO_vs_HiMyc	Hist2h3c1	Hi-Myc	0	-0.0144405662616655	799	0.489583333333333	0.414001738915843	1	0	2.08333333333333
Glial	HiMyc_miR21KO_vs_HiMyc	Hist2h4	Hi-Myc	0.0203866817811749	0.0203866817811749	840	0.514705882352941	0.244657775096676	1	2.94117647058824	0
Glial	HiMyc_miR21KO_vs_HiMyc	Hist2h3b	Hi-Myc	0.0323121261372973	0.0323121261372973	840	0.514705882352941	0.244657775096676	1	2.94117647058824	0
Glial	HiMyc_miR21KO_vs_HiMyc	Hist2h2bb	Hi-Myc	0.0203866817811749	0.00594611551950933	823	0.504289215686274	0.818911037146483	1	2.94117647058824	2.08333333333333
Glial	HiMyc_miR21KO_vs_HiMyc	Hist2h2bb.1	Hi-Myc	0	0	816	0.5	1	1	0	0
Glial	HiMyc_miR21KO_vs_HiMyc	Gm15441	Hi-Myc	0	0	816	0.5	1	1	0	0
Glial	HiMyc_miR21KO_vs_HiMyc	Txnip	Hi-Myc	0.583026807187371	0.243268778491507	947	0.580269607843137	0.14120859761699	1	41.1764705882353	27.0833333333333
Glial	HiMyc_miR21KO_vs_HiMyc	Polr3gl	Hi-Myc	0.0526988079184722	0.0153704856428877	830	0.508578431372549	0.733539605006394	1	5.88235294117647	4.16666666666667
Glial	HiMyc_miR21KO_vs_HiMyc	Lix1l	Hi-Myc	0.254667433932057	0.0620324460447225	863	0.528799019607843	0.553045769239015	1	26.4705882352941	20.8333333333333
Glial	HiMyc_miR21KO_vs_HiMyc	Rbm8a	Hi-Myc	0.50743667606595	-0.382264930257957	532	0.325980392156863	0.00562158882549251	0.656850167690211	50	81.25
Glial	HiMyc_miR21KO_vs_HiMyc	Pex11b	Hi-Myc	0.0407733635623497	-0.0687577900215624	724.5	0.443933823529412	0.0959580441361415	1	2.94117647058824	14.5833333333333
Glial	HiMyc_miR21KO_vs_HiMyc	Gm42957	Hi-Myc	0	0	816	0.5	1	1	0	0
Glial	HiMyc_miR21KO_vs_HiMyc	Ankrd35	Hi-Myc	0	0	816	0.5	1	1	0	0
Glial	HiMyc_miR21KO_vs_HiMyc	Pias3	Hi-Myc	0	-0.0806500210605811	731	0.447916666666667	0.0550815340488845	1	0	10.4166666666667
Glial	HiMyc_miR21KO_vs_HiMyc	Nudt17	Hi-Myc	0	0	816	0.5	1	1	0	0
Glial	HiMyc_miR21KO_vs_HiMyc	Polr3c	Hi-Myc	0.0203866817811749	0.00594611551950933	823	0.504289215686274	0.818911037146483	1	2.94117647058824	2.08333333333333
Glial	HiMyc_miR21KO_vs_HiMyc	Rnf115	Hi-Myc	0.0934721714808219	-0.125590135687002	704	0.431372549019608	0.109139422123544	1	8.82352941176471	22.9166666666667
Glial	HiMyc_miR21KO_vs_HiMyc	Pdzk1	Hi-Myc	0	0	816	0.5	1	1	0	0
Glial	HiMyc_miR21KO_vs_HiMyc	Gpr89	Hi-Myc	0.166557661180469	0.14366990516655	942	0.577205882352941	0.0147781545587122	0.934376180306031	17.6470588235294	2.08333333333333
Glial	HiMyc_miR21KO_vs_HiMyc	Gja5	Hi-Myc	0	0	816	0.5	1	1	0	0
Glial	HiMyc_miR21KO_vs_HiMyc	Acp6	Hi-Myc	0.0473364091892382	-0.00443247934801175	790.5	0.484375	0.528427013084413	1	2.94117647058824	6.25
Glial	HiMyc_miR21KO_vs_HiMyc	Bcl9	Hi-Myc	0.0323121261372973	0.0178715598756318	823.5	0.504595588235294	0.805251068561335	1	2.94117647058824	2.08333333333333
Glial	HiMyc_miR21KO_vs_HiMyc	Chd1l	Hi-Myc	0.0526988079184722	0.0238176753951412	831	0.509191176470588	0.714603810568773	1	5.88235294117647	4.16666666666667
Glial	HiMyc_miR21KO_vs_HiMyc	Fmo5	Hi-Myc	0.0730854896996471	0.0730854896996471	888	0.544117647058823	0.0385385878628277	1	8.82352941176471	0
Glial	HiMyc_miR21KO_vs_HiMyc	Prkab2	Hi-Myc	0.137709741974242	-0.223327925262809	640.5	0.392463235294118	0.0342024429390379	1	14.7058823529412	35.4166666666667
Glial	HiMyc_miR21KO_vs_HiMyc	Pde4dip	Hi-Myc	0.0646242522745947	-0.0389135247999053	766	0.469362745098039	0.365413315805555	1	5.88235294117647	12.5
Glial	HiMyc_miR21KO_vs_HiMyc	Gm43076	Hi-Myc	0	0	816	0.5	1	1	0	0
Glial	HiMyc_miR21KO_vs_HiMyc	Sec22b	Hi-Myc	0.314294655712669	-0.118945842832709	736	0.450980392156863	0.379536212844557	1	29.4117647058824	39.5833333333333
Glial	HiMyc_miR21KO_vs_HiMyc	Notch2	Hi-Myc	0.0203866817811749	-0.17224830610616	668	0.409313725490196	0.0189847442512296	1	2.94117647058824	20.8333333333333
Glial	HiMyc_miR21KO_vs_HiMyc	Adam30	Hi-Myc	0.0203866817811749	0.00594611551950933	823	0.504289215686274	0.818911037146483	1	2.94117647058824	2.08333333333333
Glial	HiMyc_miR21KO_vs_HiMyc	Reg4	Hi-Myc	0	0	816	0.5	1	1	0	0
Glial	HiMyc_miR21KO_vs_HiMyc	Hmgcs2	Hi-Myc	0.170021868111539	-0.217825392128255	706	0.432598039215686	0.1710030013855	1	17.6470588235294	29.1666666666667
Glial	HiMyc_miR21KO_vs_HiMyc	Phgdh	Hi-Myc	0.469996509130277	-0.115181857743701	765.5	0.46905637254902	0.597945571586767	1	41.1764705882353	41.6666666666667
Glial	HiMyc_miR21KO_vs_HiMyc	Zfp697	Hi-Myc	0	0	816	0.5	1	1	0	0
Glial	HiMyc_miR21KO_vs_HiMyc	Wars2	Hi-Myc	0.0526988079184722	0.0382582416568067	847.5	0.519301470588235	0.369674308702915	1	5.88235294117647	2.08333333333333
Glial	HiMyc_miR21KO_vs_HiMyc	Wdr3	Hi-Myc	0.158096423755417	-0.0489791303935834	773	0.473651960784314	0.57160838070758	1	17.6470588235294	22.9166666666667
Glial	HiMyc_miR21KO_vs_HiMyc	Gdap2	Hi-Myc	0.198869787317766	0.0808914439816008	881	0.539828431372549	0.33922170393594	1	20.5882352941176	12.5
Glial	HiMyc_miR21KO_vs_HiMyc	Fam46c	Hi-Myc	0	0	816	0.5	1	1	0	0
Glial	HiMyc_miR21KO_vs_HiMyc	Gm12474	Hi-Myc	0	0	816	0.5	1	1	0	0
Glial	HiMyc_miR21KO_vs_HiMyc	Man1a2	Hi-Myc	0.310830448781599	-0.173684843996502	711.5	0.435968137254902	0.25037794349221	1	29.4117647058824	39.5833333333333
Glial	HiMyc_miR21KO_vs_HiMyc	Vtcn1	Hi-Myc	0	0	816	0.5	1	1	0	0
Glial	HiMyc_miR21KO_vs_HiMyc	Trim45	Hi-Myc	0	-0.0288811325233311	799	0.489583333333333	0.414001738915843	1	0	2.08333333333333
Glial	HiMyc_miR21KO_vs_HiMyc	Ttf2	Hi-Myc	0.0203866817811749	0.0203866817811749	840	0.514705882352941	0.244657775096676	1	2.94117647058824	0
Glial	HiMyc_miR21KO_vs_HiMyc	Ptgfrn	Hi-Myc	0.105397615836944	-0.0499090497748056	787	0.482230392156863	0.621008254484933	1	8.82352941176471	12.5
Glial	HiMyc_miR21KO_vs_HiMyc	Igsf3	Hi-Myc	0.227717706523994	-0.0840048854186483	748	0.458333333333333	0.406637155459407	1	20.5882352941176	29.1666666666667
Glial	HiMyc_miR21KO_vs_HiMyc	Atp1a1	Hi-Myc	1.34469159839228	-0.135287590198313	723.5	0.443321078431373	0.382646265433675	1	94.1176470588235	91.6666666666667
Glial	HiMyc_miR21KO_vs_HiMyc	Slc22a15	Hi-Myc	0.0526988079184722	-0.00751727037103123	812.5	0.497855392156863	0.945719136660923	1	5.88235294117647	6.25
Glial	HiMyc_miR21KO_vs_HiMyc	Casq2	Hi-Myc	0	0	816	0.5	1	1	0	0
Glial	HiMyc_miR21KO_vs_HiMyc	Vangl1	Hi-Myc	0.0203866817811749	-0.102240485540703	736.5	0.451286764705882	0.124872402030292	1	2.94117647058824	12.5
Glial	HiMyc_miR21KO_vs_HiMyc	Ngf	Hi-Myc	0.0934721714808219	0.0790316052191564	872	0.534313725490196	0.161660695996931	1	8.82352941176471	2.08333333333333
Glial	HiMyc_miR21KO_vs_HiMyc	Tspan2	Hi-Myc	0.0407733635623497	-0.0194427147271537	811	0.496936274509804	0.91864952210141	1	5.88235294117647	6.25
Glial	HiMyc_miR21KO_vs_HiMyc	Sike1	Hi-Myc	0.0646242522745947	-0.0868840475706146	732	0.448529411764706	0.166548013732575	1	5.88235294117647	16.6666666666667
Glial	HiMyc_miR21KO_vs_HiMyc	Csde1	Hi-Myc	1.27653935598257	-0.174162491629784	663.5	0.40655637254902	0.146038457520778	1	97.0588235294118	97.9166666666667
Glial	HiMyc_miR21KO_vs_HiMyc	Nras	Hi-Myc	0.637885827512794	-0.0461814924499712	789	0.483455882352941	0.793492501634954	1	52.9411764705882	60.4166666666667
Glial	HiMyc_miR21KO_vs_HiMyc	Gm43062	Hi-Myc	0.0323121261372973	0.0323121261372973	840	0.514705882352941	0.244657775096676	1	2.94117647058824	0
Glial	HiMyc_miR21KO_vs_HiMyc	Ampd1	Hi-Myc	0	-0.0373283222755845	782	0.479166666666667	0.2380195184636	1	0	4.16666666666667
Glial	HiMyc_miR21KO_vs_HiMyc	Dennd2c	Hi-Myc	0.166557661180469	0.106341582890966	888	0.544117647058823	0.19107993437223	1	14.7058823529412	6.25
Glial	HiMyc_miR21KO_vs_HiMyc	Bcas2	Hi-Myc	0.661233614227894	-0.1183451827929	726	0.444852941176471	0.384051162639555	1	61.7647058823529	72.9166666666667
Glial	HiMyc_miR21KO_vs_HiMyc	Trim33	Hi-Myc	0.239643150880116	-0.0649768038339718	776	0.475490196078431	0.638015871684213	1	26.4705882352941	29.1666666666667
Glial	HiMyc_miR21KO_vs_HiMyc	Olfml3	Hi-Myc	0.166557661180469	0.152117094918803	920.5	0.564031862745098	0.0301374567270585	1	14.7058823529412	2.08333333333333
Glial	HiMyc_miR21KO_vs_HiMyc	Hipk1	Hi-Myc	0.528188726082377	-0.172348167350568	700.5	0.429227941176471	0.249782688294632	1	50	54.1666666666667
Glial	HiMyc_miR21KO_vs_HiMyc	Dclre1b	Hi-Myc	0.0677230909704131	0.0677230909704131	864	0.529411764705882	0.09431439989562	1	5.88235294117647	0
Glial	HiMyc_miR21KO_vs_HiMyc	Ap4b1	Hi-Myc	0.0323121261372973	0.0178715598756318	823.5	0.504595588235294	0.805251068561335	1	2.94117647058824	2.08333333333333
Glial	HiMyc_miR21KO_vs_HiMyc	Bcl2l15	Hi-Myc	0	0	816	0.5	1	1	0	0
Glial	HiMyc_miR21KO_vs_HiMyc	Ptpn22	Hi-Myc	0	0	816	0.5	1	1	0	0
Glial	HiMyc_miR21KO_vs_HiMyc	Rsbn1	Hi-Myc	0.27005708521925	-0.083877944789247	751.5	0.460477941176471	0.458622883618095	1	26.4705882352941	33.3333333333333
Glial	HiMyc_miR21KO_vs_HiMyc	Phtf1os	Hi-Myc	0	0	816	0.5	1	1	0	0
Glial	HiMyc_miR21KO_vs_HiMyc	Phtf1	Hi-Myc	0.0850109340557696	0.0392354220279316	853	0.522671568627451	0.407487330650271	1	8.82352941176471	4.16666666666667
Glial	HiMyc_miR21KO_vs_HiMyc	Magi3	Hi-Myc	0.243107357811186	-0.0539158653698202	766.5	0.469669117647059	0.559317261307319	1	23.5294117647059	31.25
Glial	HiMyc_miR21KO_vs_HiMyc	Lrig2	Hi-Myc	0.0730854896996471	-0.030452287374853	786	0.481617647058824	0.60865293496751	1	8.82352941176471	12.5
Glial	HiMyc_miR21KO_vs_HiMyc	Slc16a1	Hi-Myc	0.219256469098941	-0.154026753656903	704.5	0.431678921568627	0.198343537856279	1	23.5294117647059	35.4166666666667
Glial	HiMyc_miR21KO_vs_HiMyc	Ppm1j	Hi-Myc	0	0	816	0.5	1	1	0	0
Glial	HiMyc_miR21KO_vs_HiMyc	Rhoc	Hi-Myc	1.43130047249427	0.131481739878406	900	0.551470588235294	0.428359236194835	1	85.2941176470588	79.1666666666667
Glial	HiMyc_miR21KO_vs_HiMyc	Mov10	Hi-Myc	0.0407733635623497	0.0263327973006842	847	0.518995098039216	0.377469123370964	1	5.88235294117647	2.08333333333333
Glial	HiMyc_miR21KO_vs_HiMyc	Capza1	Hi-Myc	0.378553539752012	-0.0151636257749101	810.5	0.496629901960784	0.957048810609919	1	38.2352941176471	39.5833333333333
Glial	HiMyc_miR21KO_vs_HiMyc	St7l	Hi-Myc	0.202333994248836	0.015692382870914	816	0.5	1	1	17.6470588235294	18.75
Glial	HiMyc_miR21KO_vs_HiMyc	Cttnbp2nl	Hi-Myc	0.568596721409475	-0.147586714268435	727.5	0.445772058823529	0.378040561504838	1	47.0588235294118	56.25
Glial	HiMyc_miR21KO_vs_HiMyc	Kcnd3	Hi-Myc	0	0	816	0.5	1	1	0	0
Glial	HiMyc_miR21KO_vs_HiMyc	Ddx20	Hi-Myc	0.0646242522745947	-0.0702484705660777	748	0.458333333333333	0.241659994411569	1	5.88235294117647	14.5833333333333
Glial	HiMyc_miR21KO_vs_HiMyc	Fam212b	Hi-Myc	0	0	816	0.5	1	1	0	0
Glial	HiMyc_miR21KO_vs_HiMyc	Gm43848	Hi-Myc	0	-0.0288811325233311	782	0.479166666666667	0.2380195184636	1	0	4.16666666666667
Glial	HiMyc_miR21KO_vs_HiMyc	Rap1a	Hi-Myc	0.979696745229642	-0.022639582890851	804	0.492647058823529	0.912449077777104	1	73.5294117647059	75
Glial	HiMyc_miR21KO_vs_HiMyc	Gm5547	Hi-Myc	0	0	816	0.5	1	1	0	0
Glial	HiMyc_miR21KO_vs_HiMyc	Atp5f1	Hi-Myc	1.0463170080368	-0.288048467276583	607.5	0.372242647058824	0.0470818995546581	1	85.2941176470588	95.8333333333333
Glial	HiMyc_miR21KO_vs_HiMyc	Wdr77	Hi-Myc	0.170021868111539	-0.0514942522991265	793	0.485906862745098	0.753186406160562	1	17.6470588235294	18.75
Glial	HiMyc_miR21KO_vs_HiMyc	Ovgp1	Hi-Myc	0	0	816	0.5	1	1	0	0
Glial	HiMyc_miR21KO_vs_HiMyc	Dennd2d	Hi-Myc	0	0	816	0.5	1	1	0	0
Glial	HiMyc_miR21KO_vs_HiMyc	Cept1	Hi-Myc	0.158096423755417	0.0172303244053321	827	0.506740196078431	0.880043698927463	1	17.6470588235294	16.6666666666667
Glial	HiMyc_miR21KO_vs_HiMyc	Dram2	Hi-Myc	0.113858853261997	0.0332088322014157	830.5	0.508884803921569	0.808016055892092	1	11.7647058823529	10.4166666666667
Glial	HiMyc_miR21KO_vs_HiMyc	Lrif1	Hi-Myc	0.175018898605521	0.00036404024642317	822	0.503676470588235	0.936984796785192	1	17.6470588235294	16.6666666666667
Glial	HiMyc_miR21KO_vs_HiMyc	Cd53	Hi-Myc	0	0	816	0.5	1	1	0	0
Glial	HiMyc_miR21KO_vs_HiMyc	AI504432	Hi-Myc	0	-0.0288811325233311	782	0.479166666666667	0.2380195184636	1	0	4.16666666666667
Glial	HiMyc_miR21KO_vs_HiMyc	Lamtor5	Hi-Myc	0.251568595236239	-0.00727584745001147	824.5	0.505208333333333	0.921627735197204	1	26.4705882352941	25
Glial	HiMyc_miR21KO_vs_HiMyc	Slc16a4	Hi-Myc	0	-0.022887756013919	799	0.489583333333333	0.414001738915843	1	0	2.08333333333333
Glial	HiMyc_miR21KO_vs_HiMyc	Rbm15	Hi-Myc	0.166557661180469	-0.194480006056582	682	0.417892156862745	0.111803032976554	1	20.5882352941176	33.3333333333333
Glial	HiMyc_miR21KO_vs_HiMyc	Slc6a17	Hi-Myc	0	0	816	0.5	1	1	0	0
Glial	HiMyc_miR21KO_vs_HiMyc	Strip1	Hi-Myc	0.0526988079184722	-0.0050634571281899	813	0.498161764705882	0.954750983277422	1	5.88235294117647	6.25
Glial	HiMyc_miR21KO_vs_HiMyc	Ahcyl1	Hi-Myc	0.251568595236239	-0.276762490631386	597.5	0.366115196078431	0.0209744196671809	1	26.4705882352941	52.0833333333333
Glial	HiMyc_miR21KO_vs_HiMyc	Csf1	Hi-Myc	0.234280752150882	0.0476391407729597	819	0.501838235294118	0.972136317566044	1	17.6470588235294	18.75
Glial	HiMyc_miR21KO_vs_HiMyc	4933431E20Rik	Hi-Myc	0	0	816	0.5	1	1	0	0
Glial	HiMyc_miR21KO_vs_HiMyc	Gstm5	Hi-Myc	0.14080858067006	-0.359329743657594	561	0.34375	0.00320748862472473	0.548386216927202	11.7647058823529	43.75
Glial	HiMyc_miR21KO_vs_HiMyc	Gstm7	Hi-Myc	0	-0.0373283222755845	782	0.479166666666667	0.2380195184636	1	0	4.16666666666667
Glial	HiMyc_miR21KO_vs_HiMyc	Gstm6	Hi-Myc	0	0	816	0.5	1	1	0	0
Glial	HiMyc_miR21KO_vs_HiMyc	Gstm2	Hi-Myc	0.129248504549189	0.0630390497502738	850	0.520833333333333	0.540229615957827	1	11.7647058823529	8.33333333333333
Glial	HiMyc_miR21KO_vs_HiMyc	Gstm1	Hi-Myc	0.239643150880116	-0.247233156175214	638	0.39093137254902	0.0540518736189028	1	26.4705882352941	45.8333333333333
Glial	HiMyc_miR21KO_vs_HiMyc	Gstm4	Hi-Myc	0.0203866817811749	0.00594611551950933	823	0.504289215686274	0.818911037146483	1	2.94117647058824	2.08333333333333
Glial	HiMyc_miR21KO_vs_HiMyc	Ampd2	Hi-Myc	0.0323121261372973	-0.0279039521522061	789.5	0.483762254901961	0.51208167330106	1	2.94117647058824	6.25
Glial	HiMyc_miR21KO_vs_HiMyc	Gm12500	Hi-Myc	0	0	816	0.5	1	1	0	0
Glial	HiMyc_miR21KO_vs_HiMyc	Gnat2	Hi-Myc	0	0	816	0.5	1	1	0	0
Glial	HiMyc_miR21KO_vs_HiMyc	Gnai3	Hi-Myc	0.543081998829924	-0.33944768199523	583.5	0.357536764705882	0.0239682582311983	1	44.1176470588235	77.0833333333333
Glial	HiMyc_miR21KO_vs_HiMyc	Amigo1	Hi-Myc	0.0323121261372973	0.0178715598756318	823.5	0.504595588235294	0.805251068561335	1	2.94117647058824	2.08333333333333
Glial	HiMyc_miR21KO_vs_HiMyc	Cyb561d1	Hi-Myc	0.0323121261372973	0.0178715598756318	823.5	0.504595588235294	0.805251068561335	1	2.94117647058824	2.08333333333333
Glial	HiMyc_miR21KO_vs_HiMyc	Atxn7l2	Hi-Myc	0.0203866817811749	0.00594611551950933	823	0.504289215686274	0.818911037146483	1	2.94117647058824	2.08333333333333
Glial	HiMyc_miR21KO_vs_HiMyc	Psma5	Hi-Myc	0.611170458035589	-0.468056141392473	502.5	0.307904411764706	0.00263687799533147	0.512717657047573	52.9411764705882	83.3333333333333
Glial	HiMyc_miR21KO_vs_HiMyc	Sort1	Hi-Myc	0.18158194423241	-0.0333539063987041	803	0.49203431372549	0.861391297969612	1	17.6470588235294	18.75
Glial	HiMyc_miR21KO_vs_HiMyc	Psrc1	Hi-Myc	0	-0.0288811325233311	782	0.479166666666667	0.2380195184636	1	0	4.16666666666667
Glial	HiMyc_miR21KO_vs_HiMyc	Celsr2	Hi-Myc	0.105397615836944	0.00185983876244439	793	0.485906862745098	0.696242240135676	1	8.82352941176471	12.5
Glial	HiMyc_miR21KO_vs_HiMyc	Sars	Hi-Myc	0.210429863438637	-0.145958979812701	689	0.42218137254902	0.147470252927971	1	23.5294117647059	37.5
Glial	HiMyc_miR21KO_vs_HiMyc	5330417C22Rik	Hi-Myc	0	0	816	0.5	1	1	0	0
Glial	HiMyc_miR21KO_vs_HiMyc	Tmem167b	Hi-Myc	0.158096423755417	-0.0574263201458368	781	0.478553921568627	0.638350275583929	1	17.6470588235294	20.8333333333333
Glial	HiMyc_miR21KO_vs_HiMyc	Taf13	Hi-Myc	0.383915938481246	0.134863238070949	925.5	0.567095588235294	0.206639882715319	1	38.2352941176471	25
Glial	HiMyc_miR21KO_vs_HiMyc	Wdr47	Hi-Myc	0.161195262451235	0.109426373913985	888	0.544117647058823	0.19107993437223	1	14.7058823529412	6.25
Glial	HiMyc_miR21KO_vs_HiMyc	Clcc1	Hi-Myc	0.0407733635623497	-0.0627644135121503	760	0.465686274509804	0.309949209119107	1	5.88235294117647	12.5
Glial	HiMyc_miR21KO_vs_HiMyc	Gpsm2	Hi-Myc	0.0203866817811749	-0.106038851307244	719.5	0.440870098039216	0.079139175939496	1	2.94117647058824	14.5833333333333
Glial	HiMyc_miR21KO_vs_HiMyc	Stxbp3	Hi-Myc	0.101933408905874	-0.0847082024720481	768	0.470588235294118	0.494683492776516	1	14.7058823529412	18.75
Glial	HiMyc_miR21KO_vs_HiMyc	Fndc7	Hi-Myc	0.0203866817811749	0.0203866817811749	840	0.514705882352941	0.244657775096676	1	2.94117647058824	0
Glial	HiMyc_miR21KO_vs_HiMyc	Prpf38b	Hi-Myc	0.621295529327947	-0.427774673323283	531.5	0.325674019607843	0.00614161399298709	0.680022897928266	52.9411764705882	87.5
Glial	HiMyc_miR21KO_vs_HiMyc	Fam102b	Hi-Myc	0.0407733635623497	-0.00500214846548817	807	0.494485294117647	0.805701944559072	1	2.94117647058824	4.16666666666667
Glial	HiMyc_miR21KO_vs_HiMyc	Slc25a24	Hi-Myc	0.0407733635623497	-0.0169889014843124	796	0.487745098039216	0.684376676343164	1	5.88235294117647	8.33333333333333
Glial	HiMyc_miR21KO_vs_HiMyc	Vav3	Hi-Myc	0.0203866817811749	0.0203866817811749	840	0.514705882352941	0.244657775096676	1	2.94117647058824	0
Glial	HiMyc_miR21KO_vs_HiMyc	Ntng1	Hi-Myc	0.38581413027941	0.222060274915407	997.5	0.611213235294118	0.0235672749764567	1	38.2352941176471	14.5833333333333
Glial	HiMyc_miR21KO_vs_HiMyc	Prmt6	Hi-Myc	0.105397615836944	0.0391881610380289	859	0.526348039215686	0.409065197960507	1	11.7647058823529	6.25
Glial	HiMyc_miR21KO_vs_HiMyc	C130013H08Rik	Hi-Myc	0.0203866817811749	0.00594611551950933	823	0.504289215686274	0.818911037146483	1	2.94117647058824	2.08333333333333
Glial	HiMyc_miR21KO_vs_HiMyc	Amy1	Hi-Myc	0	0	816	0.5	1	1	0	0
Glial	HiMyc_miR21KO_vs_HiMyc	Rnpc3	Hi-Myc	0.120421898888885	-0.155316923301872	675.5	0.41390931372549	0.068382335336079	1	11.7647058823529	29.1666666666667
Glial	HiMyc_miR21KO_vs_HiMyc	Col11a1	Hi-Myc	0.0203866817811749	-0.231119831871964	632	0.387254901960784	0.00654186341576743	0.688270336399698	2.94117647058824	25
Glial	HiMyc_miR21KO_vs_HiMyc	S1pr1	Hi-Myc	0	-0.0288811325233311	799	0.489583333333333	0.414001738915843	1	0	2.08333333333333
Glial	HiMyc_miR21KO_vs_HiMyc	Gm9889	Hi-Myc	0	0	816	0.5	1	1	0	0
Glial	HiMyc_miR21KO_vs_HiMyc	Dph5	Hi-Myc	0.0407733635623497	-0.185391580834029	703	0.430759803921569	0.0737717710724533	1	5.88235294117647	18.75
Glial	HiMyc_miR21KO_vs_HiMyc	Slc30a7	Hi-Myc	0.0934721714808219	-0.032953361607597	787	0.482230392156863	0.620988891296945	1	8.82352941176471	12.5
Glial	HiMyc_miR21KO_vs_HiMyc	Extl2	Hi-Myc	0.0850109340557696	-0.0269740327709839	787.5	0.482536764705882	0.6271523374984	1	8.82352941176471	12.5
Glial	HiMyc_miR21KO_vs_HiMyc	Vcam1	Hi-Myc	0.213894070369707	-0.128654541086776	721.5	0.442095588235294	0.221645543023666	1	14.7058823529412	27.0833333333333
Glial	HiMyc_miR21KO_vs_HiMyc	Gpr88	Hi-Myc	0	0	816	0.5	1	1	0	0
Glial	HiMyc_miR21KO_vs_HiMyc	Cdc14a	Hi-Myc	0.117323060193067	-0.0352017014056722	806	0.493872549019608	0.874924412739077	1	11.7647058823529	12.5
Glial	HiMyc_miR21KO_vs_HiMyc	Rtca	Hi-Myc	0.105397615836944	-0.0787901822981367	769	0.471200980392157	0.476325061636296	1	11.7647058823529	16.6666666666667
Glial	HiMyc_miR21KO_vs_HiMyc	Dbt	Hi-Myc	0	-0.074656644551169	748	0.458333333333333	0.0887358095986558	1	0	8.33333333333333
Glial	HiMyc_miR21KO_vs_HiMyc	Trmt13	Hi-Myc	0.178483105536591	0.118267027247088	930.5	0.57015931372549	0.0589763314903247	1	20.5882352941176	6.25
Glial	HiMyc_miR21KO_vs_HiMyc	Sass6	Hi-Myc	0	0	816	0.5	1	1	0	0
Glial	HiMyc_miR21KO_vs_HiMyc	Gm42893	Hi-Myc	0	0	816	0.5	1	1	0	0
Glial	HiMyc_miR21KO_vs_HiMyc	Hiat1	Hi-Myc	0	0	816	0.5	1	1	0	0
Glial	HiMyc_miR21KO_vs_HiMyc	Slc35a3	Hi-Myc	0.0850109340557695	0.0103542895046006	821	0.503063725490196	0.930351984711378	1	8.82352941176471	8.33333333333333
Glial	HiMyc_miR21KO_vs_HiMyc	Agl	Hi-Myc	0	-0.0457755120278379	782	0.479166666666667	0.2380195184636	1	0	4.16666666666667
Glial	HiMyc_miR21KO_vs_HiMyc	Frrs1	Hi-Myc	0.0203866817811749	0.0203866817811749	840	0.514705882352941	0.244657775096676	1	2.94117647058824	0
Glial	HiMyc_miR21KO_vs_HiMyc	Palmd	Hi-Myc	0	0	816	0.5	1	1	0	0
Glial	HiMyc_miR21KO_vs_HiMyc	Snx7	Hi-Myc	0.213894070369707	0.0501402150057038	834.5	0.511335784313726	0.806239958045436	1	20.5882352941176	18.75
Glial	HiMyc_miR21KO_vs_HiMyc	Dpyd	Hi-Myc	0.0611600453435246	-0.0423777317309754	783	0.479779411764706	0.572560818574198	1	8.82352941176471	12.5
Glial	HiMyc_miR21KO_vs_HiMyc	Ptbp2	Hi-Myc	0.375089332820942	-0.0450551519864698	774	0.474264705882353	0.646737125857124	1	32.3529411764706	37.5
Glial	HiMyc_miR21KO_vs_HiMyc	Rwdd3	Hi-Myc	0.0407733635623497	0.0263327973006842	823.5	0.504595588235294	0.805251068561335	1	2.94117647058824	2.08333333333333
Glial	HiMyc_miR21KO_vs_HiMyc	Tmem56	Hi-Myc	0.0850109340557695	-0.0245202195281426	788	0.482843137254902	0.633227931415309	1	8.82352941176471	12.5
Glial	HiMyc_miR21KO_vs_HiMyc	Alg14	Hi-Myc	0.125784297618119	-0.0796879015072114	765.5	0.46905637254902	0.484289503538321	1	14.7058823529412	20.8333333333333
Glial	HiMyc_miR21KO_vs_HiMyc	Cnn3	Hi-Myc	1.89234401929846	-0.270294420649971	682.5	0.418198529411765	0.209078597041922	1	100	97.9166666666667
Glial	HiMyc_miR21KO_vs_HiMyc	Slc44a3	Hi-Myc	0	-0.022887756013919	799	0.489583333333333	0.414001738915843	1	0	2.08333333333333
Glial	HiMyc_miR21KO_vs_HiMyc	A730020M07Rik	Hi-Myc	0	-0.0144405662616655	799	0.489583333333333	0.414001738915843	1	0	2.08333333333333
Glial	HiMyc_miR21KO_vs_HiMyc	F3	Hi-Myc	0.919835165518172	-0.440355756463383	637.5	0.390625	0.0840318664094225	1	88.2352941176471	85.4166666666667
Glial	HiMyc_miR21KO_vs_HiMyc	Abcd3	Hi-Myc	0.117323060193067	-0.124627002988676	685.5	0.420036764705882	0.0902963332142854	1	11.7647058823529	29.1666666666667
Glial	HiMyc_miR21KO_vs_HiMyc	Arhgap29	Hi-Myc	0.105397615836944	-0.136552447344799	721	0.441789215686274	0.186676019582786	1	11.7647058823529	22.9166666666667
Glial	HiMyc_miR21KO_vs_HiMyc	Abca4	Hi-Myc	0.0407733635623497	0.0407733635623497	840	0.514705882352941	0.244657775096676	1	2.94117647058824	0
Glial	HiMyc_miR21KO_vs_HiMyc	Gclm	Hi-Myc	0.616996043734474	-0.34907918405349	582.5	0.356924019607843	0.024158141222653	1	58.8235294117647	77.0833333333333
Glial	HiMyc_miR21KO_vs_HiMyc	Dnttip2	Hi-Myc	0.735428655548296	-0.190422724061854	705.5	0.432291666666667	0.288753308286462	1	55.8823529411765	85.4166666666667
Glial	HiMyc_miR21KO_vs_HiMyc	Bcar3	Hi-Myc	0.162630267279748	-0.0864224331305495	746.5	0.457414215686274	0.347441510161855	1	14.7058823529412	22.9166666666667
Glial	HiMyc_miR21KO_vs_HiMyc	Gm42836	Hi-Myc	0	0	816	0.5	1	1	0	0
Glial	HiMyc_miR21KO_vs_HiMyc	Fnbp1l	Hi-Myc	0.146170979399294	-0.0845499900171848	750.5	0.459865196078431	0.375990632808867	1	14.7058823529412	22.9166666666667
Glial	HiMyc_miR21KO_vs_HiMyc	Pde5a	Hi-Myc	0.0203866817811749	-0.0169416404944096	805.5	0.493566176470588	0.772289215835478	1	2.94117647058824	4.16666666666667
Glial	HiMyc_miR21KO_vs_HiMyc	1810037I17Rik	Hi-Myc	1.44827722533847	-0.179285295865344	683	0.418504901960784	0.209999448493018	1	88.2352941176471	93.75
Glial	HiMyc_miR21KO_vs_HiMyc	Usp53	Hi-Myc	0.33695162098476	-0.553340470472892	518	0.317401960784314	0.00227940059084943	0.489949147739471	26.4705882352941	60.4166666666667
Glial	HiMyc_miR21KO_vs_HiMyc	Synpo2	Hi-Myc	0	-0.074656644551169	748	0.458333333333333	0.0887358095986558	1	0	8.33333333333333
Glial	HiMyc_miR21KO_vs_HiMyc	Sec24d	Hi-Myc	0.0526988079184722	-0.0195040233898554	781.5	0.478860294117647	0.508711391772385	1	5.88235294117647	10.4166666666667
Glial	HiMyc_miR21KO_vs_HiMyc	Mettl14	Hi-Myc	0.0526988079184722	-0.0448455926466157	778.5	0.477022058823529	0.472363614558564	1	5.88235294117647	10.4166666666667
Glial	HiMyc_miR21KO_vs_HiMyc	Prss12	Hi-Myc	0.217358277300777	0.102161837977623	909	0.556985294117647	0.141408600979331	1	20.5882352941176	8.33333333333333
Glial	HiMyc_miR21KO_vs_HiMyc	Arsj	Hi-Myc	0	0	816	0.5	1	1	0	0
Glial	HiMyc_miR21KO_vs_HiMyc	Camk2d	Hi-Myc	1.12728543350593	-0.39855783114465	629	0.385416666666667	0.076640550250096	1	79.4117647058823	89.5833333333333
Glial	HiMyc_miR21KO_vs_HiMyc	Ank2	Hi-Myc	0.0323121261372973	-0.0483378949232837	757	0.463848039215686	0.222533170123188	1	2.94117647058824	10.4166666666667
Glial	HiMyc_miR21KO_vs_HiMyc	Larp7	Hi-Myc	0.447711635550938	0.00736849977700582	810	0.496323529411765	0.952452875615678	1	35.2941176470588	39.5833333333333
Glial	HiMyc_miR21KO_vs_HiMyc	Zgrf1	Hi-Myc	0.0526988079184722	0.0526988079184722	864	0.529411764705882	0.09431439989562	1	5.88235294117647	0
Glial	HiMyc_miR21KO_vs_HiMyc	Alpk1	Hi-Myc	0.0407733635623497	-0.00254833522264684	813	0.498161764705882	0.954756703409725	1	5.88235294117647	6.25
Glial	HiMyc_miR21KO_vs_HiMyc	Tifa	Hi-Myc	0.0407733635623497	-0.139616068806191	691	0.423406862745098	0.056206338250736	1	5.88235294117647	20.8333333333333
Glial	HiMyc_miR21KO_vs_HiMyc	Ap1ar	Hi-Myc	0.0730854896996471	-0.0617872331410254	766.5	0.469669117647059	0.416982337118984	1	8.82352941176471	14.5833333333333
Glial	HiMyc_miR21KO_vs_HiMyc	5730508B09Rik	Hi-Myc	0	0	816	0.5	1	1	0	0
Glial	HiMyc_miR21KO_vs_HiMyc	Pitx2	Hi-Myc	0	0	816	0.5	1	1	0	0
Glial	HiMyc_miR21KO_vs_HiMyc	Enpep	Hi-Myc	0	0	816	0.5	1	1	0	0
Glial	HiMyc_miR21KO_vs_HiMyc	Elovl6	Hi-Myc	0.117323060193067	-0.1060599801903	742	0.454656862745098	0.290835965722073	1	11.7647058823529	20.8333333333333
Glial	HiMyc_miR21KO_vs_HiMyc	Egf	Hi-Myc	0	0	816	0.5	1	1	0	0
Glial	HiMyc_miR21KO_vs_HiMyc	Rrh	Hi-Myc	0.0526988079184722	0.0526988079184722	864	0.529411764705882	0.09431439989562	1	5.88235294117647	0
Glial	HiMyc_miR21KO_vs_HiMyc	Gar1	Hi-Myc	0.478823114790581	0.0662753615162502	864	0.529411764705882	0.617713657726068	1	44.1176470588235	41.6666666666667
Glial	HiMyc_miR21KO_vs_HiMyc	Pla2g12a	Hi-Myc	0.0526988079184722	-0.063934982893994	777	0.476102941176471	0.45452413419787	1	5.88235294117647	10.4166666666667
Glial	HiMyc_miR21KO_vs_HiMyc	Casp6	Hi-Myc	0.0203866817811749	0.00594611551950933	823	0.504289215686274	0.818911037146483	1	2.94117647058824	2.08333333333333
Glial	HiMyc_miR21KO_vs_HiMyc	Ccdc109b	Hi-Myc	0	0	816	0.5	1	1	0	0
Glial	HiMyc_miR21KO_vs_HiMyc	Sec24b	Hi-Myc	0.380817099785428	0.113784269846894	916.5	0.561580882352941	0.252684005173381	1	38.2352941176471	27.0833333333333
Glial	HiMyc_miR21KO_vs_HiMyc	Ostc	Hi-Myc	0.677458544177489	0.114252949277121	915	0.560661764705882	0.330201794155533	1	61.7647058823529	56.25
Glial	HiMyc_miR21KO_vs_HiMyc	Rpl34	Hi-Myc	2.72846210494064	0.0509804517221006	874.5	0.535845588235294	0.584529503152669	1	100	100
Glial	HiMyc_miR21KO_vs_HiMyc	Gm42997	Hi-Myc	0	0	816	0.5	1	1	0	0
Glial	HiMyc_miR21KO_vs_HiMyc	Lef1	Hi-Myc	0	0	816	0.5	1	1	0	0
Glial	HiMyc_miR21KO_vs_HiMyc	Hadh	Hi-Myc	0.27005708521925	-0.109219514046007	712.5	0.436580882352941	0.243857687474318	1	23.5294117647059	39.5833333333333
Glial	HiMyc_miR21KO_vs_HiMyc	Cyp2u1	Hi-Myc	0	-0.0144405662616655	799	0.489583333333333	0.414001738915843	1	0	2.08333333333333
Glial	HiMyc_miR21KO_vs_HiMyc	Sgms2	Hi-Myc	0.227717706523994	-0.264370807091776	549	0.336397058823529	0.00504996351806667	0.652214860606868	29.4117647058824	62.5
Glial	HiMyc_miR21KO_vs_HiMyc	Papss1	Hi-Myc	0.328118291866956	0.0717276624235471	852.5	0.522365196078431	0.668173302422914	1	29.4117647058824	27.0833333333333
Glial	HiMyc_miR21KO_vs_HiMyc	Dkk2	Hi-Myc	0	0	816	0.5	1	1	0	0
Glial	HiMyc_miR21KO_vs_HiMyc	Aimp1	Hi-Myc	0.438049751228231	0.0601412151820861	818.5	0.501531862745098	0.982839551356211	1	35.2941176470588	41.6666666666667
Glial	HiMyc_miR21KO_vs_HiMyc	Tbck	Hi-Myc	0.0203866817811749	-0.00849445074215619	806	0.493872549019608	0.783394161294838	1	2.94117647058824	4.16666666666667
Glial	HiMyc_miR21KO_vs_HiMyc	Npnt	Hi-Myc	0.0407733635623497	0.0407733635623497	840	0.514705882352941	0.244657775096676	1	2.94117647058824	0
Glial	HiMyc_miR21KO_vs_HiMyc	Gstcd	Hi-Myc	0.0323121261372973	0.0323121261372973	840	0.514705882352941	0.244657775096676	1	2.94117647058824	0
Glial	HiMyc_miR21KO_vs_HiMyc	Ints12	Hi-Myc	0.219256469098941	0.13860644803836	959.5	0.587928921568627	0.0340356896694206	1	26.4705882352941	8.33333333333333
Glial	HiMyc_miR21KO_vs_HiMyc	Arhgef38	Hi-Myc	0	0	816	0.5	1	1	0	0
Glial	HiMyc_miR21KO_vs_HiMyc	Ppa2	Hi-Myc	0.0407733635623497	-0.0772049797738158	759	0.465073529411765	0.301451617842699	1	5.88235294117647	12.5
Glial	HiMyc_miR21KO_vs_HiMyc	Tet2	Hi-Myc	0.173120706807358	0.00691303820051276	821	0.503063725490196	0.948417821815658	1	17.6470588235294	16.6666666666667
Glial	HiMyc_miR21KO_vs_HiMyc	Gm43194	Hi-Myc	0	0	816	0.5	1	1	0	0
Glial	HiMyc_miR21KO_vs_HiMyc	Cxxc4	Hi-Myc	0	0	816	0.5	1	1	0	0
Glial	HiMyc_miR21KO_vs_HiMyc	Cenpe	Hi-Myc	0.0323121261372973	0.0323121261372973	840	0.514705882352941	0.244657775096676	1	2.94117647058824	0
Glial	HiMyc_miR21KO_vs_HiMyc	Bdh2	Hi-Myc	0	0	816	0.5	1	1	0	0
Glial	HiMyc_miR21KO_vs_HiMyc	Cisd2	Hi-Myc	0.246206196507005	-0.374761663440026	552.5	0.338541666666667	0.00544957631440316	0.653162620940733	23.5294117647059	54.1666666666667
Glial	HiMyc_miR21KO_vs_HiMyc	4930539J05Rik	Hi-Myc	0	-0.0373283222755845	782	0.479166666666667	0.2380195184636	1	0	4.16666666666667
Glial	HiMyc_miR21KO_vs_HiMyc	Ube2d3	Hi-Myc	1.84325268096501	-0.297888404080425	527	0.322916666666667	0.00641903484264214	0.688270336399698	100	100
Glial	HiMyc_miR21KO_vs_HiMyc	Manba	Hi-Myc	0.0646242522745947	0.00686198722793258	800	0.490196078431373	0.746543679078404	1	5.88235294117647	8.33333333333333
Glial	HiMyc_miR21KO_vs_HiMyc	Nfkb1	Hi-Myc	0.895356502027331	-0.251998746694494	694	0.425245098039216	0.245093286614822	1	61.7647058823529	87.5
Glial	HiMyc_miR21KO_vs_HiMyc	Slc39a8	Hi-Myc	0.0203866817811749	-0.0687105290316596	754	0.462009803921569	0.199711225427511	1	2.94117647058824	10.4166666666667
Glial	HiMyc_miR21KO_vs_HiMyc	Gm43603	Hi-Myc	0	0	816	0.5	1	1	0	0
Glial	HiMyc_miR21KO_vs_HiMyc	Bank1	Hi-Myc	0.0323121261372973	0.0323121261372973	840	0.514705882352941	0.244657775096676	1	2.94117647058824	0
Glial	HiMyc_miR21KO_vs_HiMyc	Ppp3ca	Hi-Myc	1.0373925836421	-0.0846616202664334	762.5	0.467218137254902	0.611008548727789	1	85.2941176470588	89.5833333333333
Glial	HiMyc_miR21KO_vs_HiMyc	Emcn	Hi-Myc	0	0	816	0.5	1	1	0	0
Glial	HiMyc_miR21KO_vs_HiMyc	Ddit4l	Hi-Myc	0	0	816	0.5	1	1	0	0
Glial	HiMyc_miR21KO_vs_HiMyc	Gm43403	Hi-Myc	0	0	816	0.5	1	1	0	0
Glial	HiMyc_miR21KO_vs_HiMyc	H2afz	Hi-Myc	2.03191712408651	-0.23622132927889	678.5	0.415747549019608	0.19604202145105	1	100	100
Glial	HiMyc_miR21KO_vs_HiMyc	Dnajb14	Hi-Myc	0.198869787317766	0.0748980674721887	890	0.545343137254902	0.303833895404007	1	23.5294117647059	14.5833333333333
Glial	HiMyc_miR21KO_vs_HiMyc	Gm43689	Hi-Myc	0	-0.0144405662616655	799	0.489583333333333	0.414001738915843	1	0	2.08333333333333
Glial	HiMyc_miR21KO_vs_HiMyc	Lamtor3	Hi-Myc	0.460100266876712	0.236130333223205	981	0.601102941176471	0.059927985707634	1	41.1764705882353	25
Glial	HiMyc_miR21KO_vs_HiMyc	Dapp1	Hi-Myc	0.0203866817811749	0.0203866817811749	840	0.514705882352941	0.244657775096676	1	2.94117647058824	0
Glial	HiMyc_miR21KO_vs_HiMyc	Mttp	Hi-Myc	0.0611600453435246	-0.0363843552215633	798.5	0.489276960784314	0.755872313826104	1	8.82352941176471	10.4166666666667
Glial	HiMyc_miR21KO_vs_HiMyc	Trmt10a	Hi-Myc	0.202333994248836	0.0293752898790197	840.5	0.515012254901961	0.743638050336389	1	20.5882352941176	18.75
Glial	HiMyc_miR21KO_vs_HiMyc	0610031O16Rik	Hi-Myc	0	0	816	0.5	1	1	0	0
Glial	HiMyc_miR21KO_vs_HiMyc	Adh7	Hi-Myc	0.0407733635623497	0.0407733635623497	864	0.529411764705882	0.09431439989562	1	5.88235294117647	0
Glial	HiMyc_miR21KO_vs_HiMyc	Adh1	Hi-Myc	0.0323121261372973	0.0323121261372973	840	0.514705882352941	0.244657775096676	1	2.94117647058824	0
Glial	HiMyc_miR21KO_vs_HiMyc	Gm16559	Hi-Myc	0	0	816	0.5	1	1	0	0
Glial	HiMyc_miR21KO_vs_HiMyc	Adh6a	Hi-Myc	0	0	816	0.5	1	1	0	0
Glial	HiMyc_miR21KO_vs_HiMyc	Adh5	Hi-Myc	0.336579529292008	0.0428605775730149	840.5	0.515012254901961	0.785968675130026	1	32.3529411764706	33.3333333333333
Glial	HiMyc_miR21KO_vs_HiMyc	Metap1	Hi-Myc	0.0934721714808219	0.0103683371773996	840	0.514705882352941	0.667418881851305	1	11.7647058823529	8.33333333333333
Glial	HiMyc_miR21KO_vs_HiMyc	Eif4e	Hi-Myc	0.895148998143524	-0.175630411532284	670.5	0.410845588235294	0.161799005071846	1	85.2941176470588	87.5
Glial	HiMyc_miR21KO_vs_HiMyc	Tspan5	Hi-Myc	0.0407733635623497	-0.116987115292242	739	0.45281862745098	0.184359366686337	1	5.88235294117647	14.5833333333333
Glial	HiMyc_miR21KO_vs_HiMyc	Rap1gds1	Hi-Myc	0.120421898888885	-0.107087598031192	711.5	0.435968137254902	0.156475479134321	1	11.7647058823529	25
Glial	HiMyc_miR21KO_vs_HiMyc	Bmpr1b	Hi-Myc	0.0407733635623497	0.0118922310390187	823	0.504289215686274	0.818911037146483	1	2.94117647058824	2.08333333333333
Glial	HiMyc_miR21KO_vs_HiMyc	Pdlim5	Hi-Myc	0.733588367457037	-0.0603381968598092	770	0.471813725490196	0.65279827275467	1	76.4705882352941	79.1666666666667
Glial	HiMyc_miR21KO_vs_HiMyc	Gbp5	Hi-Myc	0.0203866817811749	-0.235675856892064	649.5	0.397977941176471	0.0110040886481141	0.847403612793927	2.94117647058824	22.9166666666667
Glial	HiMyc_miR21KO_vs_HiMyc	Gbp7	Hi-Myc	0.368891655429305	-0.5932650510094	532	0.325980392156863	0.00401201265636591	0.613039443668998	35.2941176470588	58.3333333333333
Glial	HiMyc_miR21KO_vs_HiMyc	Gbp3	Hi-Myc	0.268027883116692	-0.21206879059625	727.5	0.445772058823529	0.308767446062085	1	26.4705882352941	33.3333333333333
Glial	HiMyc_miR21KO_vs_HiMyc	Gbp2	Hi-Myc	0.422660099941039	-0.730722476966262	540	0.330882352941176	0.00451958639332448	0.62885004966999	29.4117647058824	56.25
Glial	HiMyc_miR21KO_vs_HiMyc	Ccbl2	Hi-Myc	0	0	816	0.5	1	1	0	0
Glial	HiMyc_miR21KO_vs_HiMyc	Gtf2b	Hi-Myc	0.539748802203247	0.123989576432515	905.5	0.55484068627451	0.347309732977375	1	47.0588235294118	37.5
Glial	HiMyc_miR21KO_vs_HiMyc	Pkn2	Hi-Myc	0.788218558743667	-0.156722211113861	722	0.442401960784314	0.368767950525027	1	64.7058823529412	81.25
Glial	HiMyc_miR21KO_vs_HiMyc	Lmo4	Hi-Myc	1.33322768841458	-0.376048060933274	638	0.39093137254902	0.0933710453595287	1	76.4705882352941	97.9166666666667
Glial	HiMyc_miR21KO_vs_HiMyc	Hs2st1	Hi-Myc	0.769364700525405	-0.422207145942601	531.5	0.325674019607843	0.00650353250053447	0.688270336399698	64.7058823529412	81.25
Glial	HiMyc_miR21KO_vs_HiMyc	Sep15	Hi-Myc	0	0	816	0.5	1	1	0	0
Glial	HiMyc_miR21KO_vs_HiMyc	Sh3glb1	Hi-Myc	1.34356490205247	0.000653447045421363	819	0.501838235294118	0.980930865102653	1	94.1176470588235	95.8333333333333
Glial	HiMyc_miR21KO_vs_HiMyc	Clca3a2	Hi-Myc	0.0323121261372973	-0.0712256509372027	771	0.472426470588235	0.312494502395224	1	2.94117647058824	8.33333333333333
Glial	HiMyc_miR21KO_vs_HiMyc	Clca3b	Hi-Myc	0	0	816	0.5	1	1	0	0
Glial	HiMyc_miR21KO_vs_HiMyc	Odf2l	Hi-Myc	0.0646242522745947	-0.00158520252432084	799	0.489583333333333	0.730848816168893	1	5.88235294117647	8.33333333333333
Glial	HiMyc_miR21KO_vs_HiMyc	Znhit6	Hi-Myc	0.105397615836944	-0.0689984400221839	772	0.473039215686274	0.505173587338516	1	11.7647058823529	16.6666666666667
Glial	HiMyc_miR21KO_vs_HiMyc	Cyr61	Hi-Myc	0	0	816	0.5	1	1	0	0
Glial	HiMyc_miR21KO_vs_HiMyc	Gm17501	Hi-Myc	0.0850109340557696	0.0272486690091074	824	0.504901960784314	0.88413925154263	1	8.82352941176471	8.33333333333333
Glial	HiMyc_miR21KO_vs_HiMyc	Ddah1	Hi-Myc	0.0730854896996471	-0.0388994771271064	781	0.478553921568627	0.502746151291546	1	5.88235294117647	10.4166666666667
Glial	HiMyc_miR21KO_vs_HiMyc	Bcl10	Hi-Myc	0.748612650508978	0.0680156055425843	875	0.536151960784314	0.568143544343641	1	67.6470588235294	62.5
Glial	HiMyc_miR21KO_vs_HiMyc	2410004B18Rik	Hi-Myc	0.333115322360938	-0.0853565191526051	778	0.47671568627451	0.678417520469034	1	35.2941176470588	35.4166666666667
Glial	HiMyc_miR21KO_vs_HiMyc	Syde2	Hi-Myc	0.0730854896996471	0.044204357176316	855	0.523897058823529	0.3821250069974	1	8.82352941176471	4.16666666666667
Glial	HiMyc_miR21KO_vs_HiMyc	Wdr63	Hi-Myc	0	0	816	0.5	1	1	0	0
Glial	HiMyc_miR21KO_vs_HiMyc	Mcoln3	Hi-Myc	0	0	816	0.5	1	1	0	0
Glial	HiMyc_miR21KO_vs_HiMyc	Mcoln2	Hi-Myc	0	0	816	0.5	1	1	0	0
Glial	HiMyc_miR21KO_vs_HiMyc	Lpar3	Hi-Myc	0	0	816	0.5	1	1	0	0
Glial	HiMyc_miR21KO_vs_HiMyc	Ssx2ip	Hi-Myc	0.0526988079184722	0.0382582416568067	847.5	0.519301470588235	0.369674308702915	1	5.88235294117647	2.08333333333333
Glial	HiMyc_miR21KO_vs_HiMyc	Ctbs	Hi-Myc	0.0407733635623497	-0.00254833522264684	813	0.498161764705882	0.954756703409725	1	5.88235294117647	6.25
Glial	HiMyc_miR21KO_vs_HiMyc	Spata1	Hi-Myc	0.0323121261372973	0.0323121261372973	840	0.514705882352941	0.244657775096676	1	2.94117647058824	0
Glial	HiMyc_miR21KO_vs_HiMyc	Gng5	Hi-Myc	1.84151165676161	-0.208257920227582	667	0.408700980392157	0.160436027171747	1	100	100
Glial	HiMyc_miR21KO_vs_HiMyc	Rpf1	Hi-Myc	0.178483105536591	0.00628206042033461	823	0.504289215686274	0.925558226285943	1	17.6470588235294	16.6666666666667
Glial	HiMyc_miR21KO_vs_HiMyc	Uox	Hi-Myc	0	0	816	0.5	1	1	0	0
Glial	HiMyc_miR21KO_vs_HiMyc	Dnase2b	Hi-Myc	0	0	816	0.5	1	1	0	0
Glial	HiMyc_miR21KO_vs_HiMyc	4930503B20Rik	Hi-Myc	0	0	816	0.5	1	1	0	0
Glial	HiMyc_miR21KO_vs_HiMyc	Samd13	Hi-Myc	0	0	816	0.5	1	1	0	0
Glial	HiMyc_miR21KO_vs_HiMyc	Prkacb	Hi-Myc	0.096936378411892	-0.0834530539566483	769	0.471200980392157	0.441186500235471	1	8.82352941176471	14.5833333333333
Glial	HiMyc_miR21KO_vs_HiMyc	Ttll7	Hi-Myc	0.0203866817811749	0.0203866817811749	840	0.514705882352941	0.244657775096676	1	2.94117647058824	0
Glial	HiMyc_miR21KO_vs_HiMyc	Adgrl2	Hi-Myc	0.39274926759905	0.00443382286233801	803.5	0.49234068627451	0.891043226922935	1	29.4117647058824	33.3333333333333
Glial	HiMyc_miR21KO_vs_HiMyc	Gm43573	Hi-Myc	0.0203866817811749	0.00594611551950933	823	0.504289215686274	0.818911037146483	1	2.94117647058824	2.08333333333333
Glial	HiMyc_miR21KO_vs_HiMyc	Adgrl4	Hi-Myc	0	0	816	0.5	1	1	0	0
Glial	HiMyc_miR21KO_vs_HiMyc	Ifi44	Hi-Myc	0	0	816	0.5	1	1	0	0
Glial	HiMyc_miR21KO_vs_HiMyc	Gipc2	Hi-Myc	0.0203866817811749	-0.00849445074215619	806	0.493872549019608	0.783394161294838	1	2.94117647058824	4.16666666666667
Glial	HiMyc_miR21KO_vs_HiMyc	Dnajb4	Hi-Myc	0.796457690587427	-0.248744858027063	656	0.401960784313726	0.126230621748349	1	61.7647058823529	85.4166666666667
Glial	HiMyc_miR21KO_vs_HiMyc	Fubp1	Hi-Myc	0.94858526599	-0.274901815443965	647.5	0.396752450980392	0.109625760859819	1	73.5294117647059	89.5833333333333
Glial	HiMyc_miR21KO_vs_HiMyc	Nexn	Hi-Myc	0.111960661463833	0.0457512066649174	825	0.505514705882353	0.868859008202121	1	8.82352941176471	8.33333333333333
Glial	HiMyc_miR21KO_vs_HiMyc	Fam73a	Hi-Myc	0	0	816	0.5	1	1	0	0
Glial	HiMyc_miR21KO_vs_HiMyc	Usp33	Hi-Myc	0.173120706807358	0.055142363471192	872	0.534313725490196	0.37768212998017	1	17.6470588235294	10.4166666666667
Glial	HiMyc_miR21KO_vs_HiMyc	Zzz3	Hi-Myc	0.490514201215845	0.177447056749504	931.5	0.570772058823529	0.207752317606872	1	41.1764705882353	33.3333333333333
Glial	HiMyc_miR21KO_vs_HiMyc	Pigk	Hi-Myc	0.0526988079184722	-0.0941606679410244	728.5	0.446384803921569	0.14941919955276	1	5.88235294117647	16.6666666666667
Glial	HiMyc_miR21KO_vs_HiMyc	St6galnac3	Hi-Myc	0	0	816	0.5	1	1	0	0
Glial	HiMyc_miR21KO_vs_HiMyc	Rabggtb	Hi-Myc	0.332652135391287	-0.235202283494794	634	0.388480392156863	0.0568744641449143	1	29.4117647058824	52.0833333333333
Glial	HiMyc_miR21KO_vs_HiMyc	Acadm	Hi-Myc	0.271955277017413	-0.0615458102200055	771.5	0.472732843137255	0.60558191062317	1	26.4705882352941	31.25
Glial	HiMyc_miR21KO_vs_HiMyc	Tyw3	Hi-Myc	0	0	816	0.5	1	1	0	0
Glial	HiMyc_miR21KO_vs_HiMyc	Cryz	Hi-Myc	0.101933408905874	0.0730522763825433	879	0.538602941176471	0.192378681504931	1	11.7647058823529	4.16666666666667
Glial	HiMyc_miR21KO_vs_HiMyc	Erich3	Hi-Myc	0	0	816	0.5	1	1	0	0
Glial	HiMyc_miR21KO_vs_HiMyc	Fpgt	Hi-Myc	0.105397615836944	0.0536287272996944	862	0.528186274509804	0.376774941801432	1	11.7647058823529	6.25
Glial	HiMyc_miR21KO_vs_HiMyc	Lrriq3	Hi-Myc	0	0	816	0.5	1	1	0	0
Glial	HiMyc_miR21KO_vs_HiMyc	Negr1	Hi-Myc	0.0323121261372973	-0.0194567623999527	805.5	0.493566176470588	0.772289215835478	1	2.94117647058824	4.16666666666667
Glial	HiMyc_miR21KO_vs_HiMyc	Gm43159	Hi-Myc	0	0	816	0.5	1	1	0	0
Glial	HiMyc_miR21KO_vs_HiMyc	Zranb2	Hi-Myc	0.146170979399294	-0.17128618655279	692.5	0.424325980392157	0.116986302481344	1	14.7058823529412	29.1666666666667
Glial	HiMyc_miR21KO_vs_HiMyc	Ptger3	Hi-Myc	0	0	816	0.5	1	1	0	0
Glial	HiMyc_miR21KO_vs_HiMyc	Cth	Hi-Myc	0	0	816	0.5	1	1	0	0
Glial	HiMyc_miR21KO_vs_HiMyc	Ankrd13c	Hi-Myc	0.193507388588532	-0.162881454662805	661.5	0.405330882352941	0.0625726405460593	1	14.7058823529412	35.4166666666667
Glial	HiMyc_miR21KO_vs_HiMyc	Srsf11	Hi-Myc	1.02366676622221	-0.149120270073174	731.5	0.448223039215686	0.417769586908092	1	85.2941176470588	93.75
Glial	HiMyc_miR21KO_vs_HiMyc	Lrrc40	Hi-Myc	0.0323121261372973	0.0178715598756318	823.5	0.504595588235294	0.805251068561335	1	2.94117647058824	2.08333333333333
Glial	HiMyc_miR21KO_vs_HiMyc	Wls	Hi-Myc	0.504337837370132	0.047123832787105	843.5	0.516850490196078	0.777014677020923	1	44.1176470588235	41.6666666666667
Glial	HiMyc_miR21KO_vs_HiMyc	Tmem68	Hi-Myc	0.0407733635623497	-0.00254833522264684	813	0.498161764705882	0.954756703409725	1	5.88235294117647	6.25
Glial	HiMyc_miR21KO_vs_HiMyc	Tgs1	Hi-Myc	0.231181913455064	-0.026317976707487	784	0.480392156862745	0.675297126725247	1	17.6470588235294	22.9166666666667
Glial	HiMyc_miR21KO_vs_HiMyc	Lyn	Hi-Myc	0.0203866817811749	0.0203866817811749	840	0.514705882352941	0.244657775096676	1	2.94117647058824	0
Glial	HiMyc_miR21KO_vs_HiMyc	Rps20	Hi-Myc	2.7969787333799	0.142942519134273	936	0.573529411764706	0.260166685613062	1	100	100
Glial	HiMyc_miR21KO_vs_HiMyc	Chchd7	Hi-Myc	0.210795231673889	0.0508397420764261	879	0.538602941176471	0.382402801913108	1	23.5294117647059	14.5833333333333
Glial	HiMyc_miR21KO_vs_HiMyc	Gm11808	Hi-Myc	0.134245535043172	-0.136585660661903	699.5	0.428615196078431	0.152009612908584	1	17.6470588235294	31.25
Glial	HiMyc_miR21KO_vs_HiMyc	Penk	Hi-Myc	0.0323121261372973	0.0323121261372973	840	0.514705882352941	0.244657775096676	1	2.94117647058824	0
Glial	HiMyc_miR21KO_vs_HiMyc	Impad1	Hi-Myc	0.166557661180469	-0.235347891598737	664.5	0.407169117647059	0.0679508532230443	1	17.6470588235294	33.3333333333333
Glial	HiMyc_miR21KO_vs_HiMyc	Fam110b	Hi-Myc	0	0	816	0.5	1	1	0	0
Glial	HiMyc_miR21KO_vs_HiMyc	Ubxn2b	Hi-Myc	0.0203866817811749	-0.0313822067560751	788.5	0.483149509803922	0.495921142877617	1	2.94117647058824	6.25
Glial	HiMyc_miR21KO_vs_HiMyc	Sdcbp	Hi-Myc	1.14542585120521	-0.196614322659064	650.5	0.39859068627451	0.114102332288107	1	94.1176470588235	97.9166666666667
Glial	HiMyc_miR21KO_vs_HiMyc	Nsmaf	Hi-Myc	0	-0.0662094547989155	748	0.458333333333333	0.0886984272927147	1	0	8.33333333333333
Glial	HiMyc_miR21KO_vs_HiMyc	Tox	Hi-Myc	0.0407733635623497	-0.0734066140072751	772	0.473039215686274	0.323493151097292	1	2.94117647058824	8.33333333333333
Glial	HiMyc_miR21KO_vs_HiMyc	Car8	Hi-Myc	0.0526988079184722	0.0382582416568067	823.5	0.504595588235294	0.805251068561335	1	2.94117647058824	2.08333333333333
Glial	HiMyc_miR21KO_vs_HiMyc	Rab2a	Hi-Myc	1.09698661385272	-0.215749747195784	632.5	0.387561274509804	0.0781152012406605	1	94.1176470588235	95.8333333333333
Glial	HiMyc_miR21KO_vs_HiMyc	Chd7	Hi-Myc	0.283880721373536	-0.0502614420861072	811.5	0.497242647058824	0.961987509386691	1	29.4117647058824	27.0833333333333
Glial	HiMyc_miR21KO_vs_HiMyc	Asph	Hi-Myc	0.307731610085781	0.0755732891799906	865.5	0.530330882352941	0.553286307600428	1	29.4117647058824	25
Glial	HiMyc_miR21KO_vs_HiMyc	2610301B20Rik	Hi-Myc	0	-0.0288811325233311	782	0.479166666666667	0.2380195184636	1	0	4.16666666666667
Glial	HiMyc_miR21KO_vs_HiMyc	Plekhf2	Hi-Myc	0.302369211356547	0.032882568175172	833	0.510416666666667	0.839268366288581	1	26.4705882352941	25
Glial	HiMyc_miR21KO_vs_HiMyc	Ndufaf6	Hi-Myc	0.0203866817811749	-0.00849445074215619	822.5	0.503982843137255	0.832626192672856	1	2.94117647058824	2.08333333333333
Glial	HiMyc_miR21KO_vs_HiMyc	Trp53inp1	Hi-Myc	0.0203866817811749	-0.0373755832654872	788.5	0.483149509803922	0.495921142877617	1	2.94117647058824	6.25
Glial	HiMyc_miR21KO_vs_HiMyc	Ccne2	Hi-Myc	0.0611600453435246	0.0322789128201935	869.5	0.532781862745098	0.181345483331061	1	8.82352941176471	2.08333333333333
Glial	HiMyc_miR21KO_vs_HiMyc	Ints8	Hi-Myc	0.178483105536591	0.0269748056913822	858.5	0.526041666666667	0.546113597976226	1	20.5882352941176	14.5833333333333
Glial	HiMyc_miR21KO_vs_HiMyc	Dpy19l4	Hi-Myc	0.120421898888885	-0.0539741569702429	789	0.483455882352941	0.673638313336673	1	11.7647058823529	14.5833333333333
Glial	HiMyc_miR21KO_vs_HiMyc	Esrp1	Hi-Myc	0	-0.0144405662616655	799	0.489583333333333	0.414001738915843	1	0	2.08333333333333
Glial	HiMyc_miR21KO_vs_HiMyc	1110037F02Rik	Hi-Myc	0	0	816	0.5	1	1	0	0
Glial	HiMyc_miR21KO_vs_HiMyc	Gem	Hi-Myc	0.735154382589944	-0.0537307411498837	798	0.488970588235294	0.86334576042606	1	55.8823529411765	58.3333333333333
Glial	HiMyc_miR21KO_vs_HiMyc	Cdh17	Hi-Myc	0	0	816	0.5	1	1	0	0
Glial	HiMyc_miR21KO_vs_HiMyc	Pdp1	Hi-Myc	0.207331024742819	-0.187828254722478	754.5	0.462316176470588	0.453702727295839	1	23.5294117647059	27.0833333333333
Glial	HiMyc_miR21KO_vs_HiMyc	Tmem67	Hi-Myc	0	-0.0144405662616655	799	0.489583333333333	0.414001738915843	1	0	2.08333333333333
Glial	HiMyc_miR21KO_vs_HiMyc	Rbm12b2	Hi-Myc	0.0323121261372973	-0.0279039521522061	789.5	0.483762254901961	0.51208167330106	1	2.94117647058824	6.25
Glial	HiMyc_miR21KO_vs_HiMyc	Rbm12b1	Hi-Myc	0	-0.0831038343034224	748	0.458333333333333	0.0887482702673375	1	0	8.33333333333333
Glial	HiMyc_miR21KO_vs_HiMyc	Fam92a	Hi-Myc	0.190408549892714	0.0182075047764571	850.5	0.521139705882353	0.624897239631216	1	20.5882352941176	14.5833333333333
Glial	HiMyc_miR21KO_vs_HiMyc	Triqk	Hi-Myc	0	0	816	0.5	1	1	0	0
Glial	HiMyc_miR21KO_vs_HiMyc	Runx1t1	Hi-Myc	0.0473364091892382	0.00401471040424168	807	0.494485294117647	0.805711738623471	1	2.94117647058824	4.16666666666667
Glial	HiMyc_miR21KO_vs_HiMyc	Otud6b	Hi-Myc	0.178483105536591	-0.105702906406419	734	0.449754901960784	0.315761701631833	1	20.5882352941176	29.1666666666667
Glial	HiMyc_miR21KO_vs_HiMyc	Tmem55a	Hi-Myc	0	0	816	0.5	1	1	0	0
Glial	HiMyc_miR21KO_vs_HiMyc	Gm11837	Hi-Myc	0	0	816	0.5	1	1	0	0
Glial	HiMyc_miR21KO_vs_HiMyc	Tmem64	Hi-Myc	0.304267403154711	-0.039617082077863	797	0.488357843137255	0.834377405745249	1	32.3529411764706	33.3333333333333
Glial	HiMyc_miR21KO_vs_HiMyc	Decr1	Hi-Myc	0.0203866817811749	-0.195136062120079	650	0.39828431372549	0.0112182982427636	0.850470453025405	2.94117647058824	22.9166666666667
Glial	HiMyc_miR21KO_vs_HiMyc	Nbn	Hi-Myc	0.10003521710771	-0.0468242587517861	742	0.454656862745098	0.259861664915227	1	8.82352941176471	18.75
Glial	HiMyc_miR21KO_vs_HiMyc	Osgin2	Hi-Myc	0.0526988079184722	-0.0554877931417405	778	0.47671568627451	0.466358073182912	1	5.88235294117647	10.4166666666667
Glial	HiMyc_miR21KO_vs_HiMyc	Ripk2	Hi-Myc	0.101933408905874	-0.0847082024720481	771	0.472426470588235	0.49543466028913	1	11.7647058823529	16.6666666666667
Glial	HiMyc_miR21KO_vs_HiMyc	Mmp16	Hi-Myc	0.0934721714808219	0.0790316052191564	872	0.534313725490196	0.161660695996931	1	8.82352941176471	2.08333333333333
Glial	HiMyc_miR21KO_vs_HiMyc	Cpne3	Hi-Myc	0.349340252310533	0.0425252868535741	823.5	0.504595588235294	0.935423736949852	1	29.4117647058824	31.25
Glial	HiMyc_miR21KO_vs_HiMyc	Rmdn1	Hi-Myc	0.0203866817811749	-0.00849445074215619	806	0.493872549019608	0.783394161294838	1	2.94117647058824	4.16666666666667
Glial	HiMyc_miR21KO_vs_HiMyc	Wwp1	Hi-Myc	0.275419483948484	0.062678644060241	875	0.536151960784314	0.446038649899039	1	26.4705882352941	18.75
Glial	HiMyc_miR21KO_vs_HiMyc	Atp6v0d2	Hi-Myc	0	-0.0144405662616655	799	0.489583333333333	0.414001738915843	1	0	2.08333333333333
Glial	HiMyc_miR21KO_vs_HiMyc	Ttpa	Hi-Myc	0	0	816	0.5	1	1	0	0
Glial	HiMyc_miR21KO_vs_HiMyc	Ggh	Hi-Myc	0.173120706807358	-0.185463147186852	667	0.408700980392157	0.0770184827991558	1	17.6470588235294	35.4166666666667
Glial	HiMyc_miR21KO_vs_HiMyc	Ccnc	Hi-Myc	0.0323121261372973	-0.0712256509372027	740	0.45343137254902	0.142480774950483	1	2.94117647058824	12.5
Glial	HiMyc_miR21KO_vs_HiMyc	Tstd3	Hi-Myc	0	-0.0288811325233311	799	0.489583333333333	0.414001738915843	1	0	2.08333333333333
Glial	HiMyc_miR21KO_vs_HiMyc	Usp45	Hi-Myc	0.0407733635623497	-0.00254833522264684	813	0.498161764705882	0.954756703409725	1	5.88235294117647	6.25
Glial	HiMyc_miR21KO_vs_HiMyc	Pnisr	Hi-Myc	0.614400307035801	0.0348872259010655	846.5	0.518688725490196	0.761282413370993	1	50	50
Glial	HiMyc_miR21KO_vs_HiMyc	Coq3	Hi-Myc	0	-0.05176888853725	782	0.479166666666667	0.2380195184636	1	0	4.16666666666667
Glial	HiMyc_miR21KO_vs_HiMyc	Faxc	Hi-Myc	0	0	816	0.5	1	1	0	0
Glial	HiMyc_miR21KO_vs_HiMyc	Fbxl4	Hi-Myc	0	-0.0144405662616655	799	0.489583333333333	0.414001738915843	1	0	2.08333333333333
Glial	HiMyc_miR21KO_vs_HiMyc	Mms22l	Hi-Myc	0.0203866817811749	0.0203866817811749	840	0.514705882352941	0.244657775096676	1	2.94117647058824	0
Glial	HiMyc_miR21KO_vs_HiMyc	Klhl32	Hi-Myc	0	0	816	0.5	1	1	0	0
Glial	HiMyc_miR21KO_vs_HiMyc	Ndufaf4	Hi-Myc	0.2292837216569	-0.0486501112767284	774	0.474264705882353	0.603611341273814	1	20.5882352941176	27.0833333333333
Glial	HiMyc_miR21KO_vs_HiMyc	Ufl1	Hi-Myc	0.0934721714808219	-0.0304995483647557	773	0.473651960784314	0.481316065317574	1	8.82352941176471	14.5833333333333
Glial	HiMyc_miR21KO_vs_HiMyc	Fut9	Hi-Myc	0	0	816	0.5	1	1	0	0
Glial	HiMyc_miR21KO_vs_HiMyc	Manea	Hi-Myc	0.117323060193067	-0.0150958494047642	784	0.480392156862745	0.629339788943188	1	11.7647058823529	16.6666666666667
Glial	HiMyc_miR21KO_vs_HiMyc	Epha7	Hi-Myc	0.125784297618119	0.0884559753425348	879.5	0.53890931372549	0.189022343719493	1	11.7647058823529	4.16666666666667
Glial	HiMyc_miR21KO_vs_HiMyc	Map3k7	Hi-Myc	0.198869787317766	0.0471026849725871	875.5	0.536458333333333	0.409934206602433	1	23.5294117647059	14.5833333333333
Glial	HiMyc_miR21KO_vs_HiMyc	Bach2	Hi-Myc	0.0934721714808219	0.00437496066798743	806	0.493872549019608	0.862085515076649	1	8.82352941176471	10.4166666666667
Glial	HiMyc_miR21KO_vs_HiMyc	Casp8ap2	Hi-Myc	0.137709741974242	-0.145889376698629	723	0.443014705882353	0.218430123628859	1	14.7058823529412	25
Glial	HiMyc_miR21KO_vs_HiMyc	Mdn1	Hi-Myc	0.0203866817811749	-0.151555560835112	702.5	0.430453431372549	0.0498545540318641	1	2.94117647058824	16.6666666666667
Glial	HiMyc_miR21KO_vs_HiMyc	Lyrm2	Hi-Myc	0.0407733635623497	-0.0278899044794071	810	0.496323529411765	0.900666199817484	1	5.88235294117647	6.25
Glial	HiMyc_miR21KO_vs_HiMyc	Ankrd6	Hi-Myc	0	0	816	0.5	1	1	0	0
Glial	HiMyc_miR21KO_vs_HiMyc	Rragd	Hi-Myc	0	0	816	0.5	1	1	0	0
Glial	HiMyc_miR21KO_vs_HiMyc	Ube2j1	Hi-Myc	0.336579529292008	-0.175966437790252	691	0.423406862745098	0.184253577114828	1	32.3529411764706	45.8333333333333
Glial	HiMyc_miR21KO_vs_HiMyc	Gabrr2	Hi-Myc	0	0	816	0.5	1	1	0	0
Glial	HiMyc_miR21KO_vs_HiMyc	Pm20d2	Hi-Myc	0	0	816	0.5	1	1	0	0
Glial	HiMyc_miR21KO_vs_HiMyc	Srsf12	Hi-Myc	0	0	816	0.5	1	1	0	0
Glial	HiMyc_miR21KO_vs_HiMyc	Pnrc1	Hi-Myc	1.56614738629479	0.291696461674283	1013	0.620710784313726	0.0621163363370165	1	97.0588235294118	89.5833333333333
Glial	HiMyc_miR21KO_vs_HiMyc	Rngtt	Hi-Myc	0.134245535043172	0.010273815197594	819	0.501838235294118	0.969430880687005	1	14.7058823529412	14.5833333333333
Glial	HiMyc_miR21KO_vs_HiMyc	Akirin2	Hi-Myc	0.416228064618544	-0.18161674751001	678.5	0.415747549019608	0.164351215931227	1	38.2352941176471	58.3333333333333
Glial	HiMyc_miR21KO_vs_HiMyc	Orc3	Hi-Myc	0.0203866817811749	-0.00250107423274409	822.5	0.503982843137255	0.832626192672856	1	2.94117647058824	2.08333333333333
Glial	HiMyc_miR21KO_vs_HiMyc	Rars2	Hi-Myc	0.0203866817811749	0.0203866817811749	840	0.514705882352941	0.244657775096676	1	2.94117647058824	0
Glial	HiMyc_miR21KO_vs_HiMyc	Slc35a1	Hi-Myc	0.113858853261997	0.0620899647247468	884	0.541666666666667	0.21688293828224	1	14.7058823529412	6.25
Glial	HiMyc_miR21KO_vs_HiMyc	Smim8	Hi-Myc	0	-0.123971719845578	697	0.427083333333333	0.0213103907520494	1	0	14.5833333333333
Glial	HiMyc_miR21KO_vs_HiMyc	Zfp292	Hi-Myc	0.125784297618119	0.0391409000481261	844	0.517156862745098	0.615118422479764	1	11.7647058823529	8.33333333333333
Glial	HiMyc_miR21KO_vs_HiMyc	Mob3b	Hi-Myc	0	0	816	0.5	1	1	0	0
Glial	HiMyc_miR21KO_vs_HiMyc	Ifnk	Hi-Myc	0	0	816	0.5	1	1	0	0
Glial	HiMyc_miR21KO_vs_HiMyc	3110043O21Rik	Hi-Myc	0	0	816	0.5	1	1	0	0
Glial	HiMyc_miR21KO_vs_HiMyc	Aco1	Hi-Myc	0.166557661180469	0.100348206381553	874.5	0.535845588235294	0.314296415080709	1	14.7058823529412	8.33333333333333
Glial	HiMyc_miR21KO_vs_HiMyc	Ddx58	Hi-Myc	0.154632216824347	-0.109877511601146	758	0.464460784313726	0.444471711183121	1	17.6470588235294	22.9166666666667
Glial	HiMyc_miR21KO_vs_HiMyc	Topors	Hi-Myc	0.706762468870068	0.200566566646806	931	0.57046568627451	0.233629085747076	1	50	39.5833333333333
Glial	HiMyc_miR21KO_vs_HiMyc	Toporsos	Hi-Myc	0	0	816	0.5	1	1	0	0
Glial	HiMyc_miR21KO_vs_HiMyc	Ndufb6	Hi-Myc	0.585884564494831	0.0131225191230675	828.5	0.50765931372549	0.904689154027464	1	55.8823529411765	54.1666666666667
Glial	HiMyc_miR21KO_vs_HiMyc	Aptx	Hi-Myc	0.113858853261997	0.0705371544770002	886.5	0.543198529411765	0.200141731832078	1	14.7058823529412	6.25
Glial	HiMyc_miR21KO_vs_HiMyc	Gm6297	Hi-Myc	0	0	816	0.5	1	1	0	0
Glial	HiMyc_miR21KO_vs_HiMyc	Dnaja1	Hi-Myc	2.36232731958971	-0.0777200123256532	740	0.45343137254902	0.476619800056996	1	100	100
Glial	HiMyc_miR21KO_vs_HiMyc	Smu1	Hi-Myc	0.137709741974242	-0.203979732515461	669.5	0.410232843137255	0.067852706220784	1	14.7058823529412	31.25
Glial	HiMyc_miR21KO_vs_HiMyc	B4galt1	Hi-Myc	0.210795231673889	-0.087831346530787	720	0.441176470588235	0.247549146855704	1	17.6470588235294	33.3333333333333
Glial	HiMyc_miR21KO_vs_HiMyc	Bag1	Hi-Myc	0.583489994157022	-0.186532352392376	671.5	0.411458333333333	0.158184940762161	1	52.9411764705882	75
Glial	HiMyc_miR21KO_vs_HiMyc	Chmp5	Hi-Myc	0.450438382554005	-0.148750982098248	725	0.444240196078431	0.35464382035034	1	41.1764705882353	52.0833333333333
Glial	HiMyc_miR21KO_vs_HiMyc	Nfx1	Hi-Myc	0.137709741974242	-0.000702544133001415	828.5	0.50765931372549	0.848738136190302	1	14.7058823529412	12.5
Glial	HiMyc_miR21KO_vs_HiMyc	Aqp3	Hi-Myc	0	-0.0335299565090438	799	0.489583333333333	0.414001738915843	1	0	2.08333333333333
Glial	HiMyc_miR21KO_vs_HiMyc	Nol6	Hi-Myc	0.0526988079184722	0.000929919381222194	813.5	0.498468137254902	0.96379379555291	1	5.88235294117647	6.25
Glial	HiMyc_miR21KO_vs_HiMyc	Ube2r2	Hi-Myc	0.414662049485637	-0.326673441219262	597	0.365808823529412	0.0278848059390954	1	35.2941176470588	62.5
Glial	HiMyc_miR21KO_vs_HiMyc	Ubap2	Hi-Myc	0.125784297618119	-0.0905889045023061	759	0.465073529411765	0.429747525352961	1	14.7058823529412	20.8333333333333
Glial	HiMyc_miR21KO_vs_HiMyc	Dcaf12	Hi-Myc	0.290443767000424	0.134286643169502	922.5	0.565257352941177	0.138637192264895	1	26.4705882352941	12.5
Glial	HiMyc_miR21KO_vs_HiMyc	Ubap1	Hi-Myc	0.214259438604959	-0.097204350837713	729.5	0.446997549019608	0.305260064357703	1	20.5882352941176	33.3333333333333
Glial	HiMyc_miR21KO_vs_HiMyc	Nudt2	Hi-Myc	0.0526988079184722	-0.0279512131421088	780.5	0.478247549019608	0.496475671552392	1	5.88235294117647	10.4166666666667
Glial	HiMyc_miR21KO_vs_HiMyc	AI464131	Hi-Myc	0	0	816	0.5	1	1	0	0
Glial	HiMyc_miR21KO_vs_HiMyc	1110017D15Rik	Hi-Myc	0.0407733635623497	0.0407733635623497	864	0.529411764705882	0.09431439989562	1	5.88235294117647	0
Glial	HiMyc_miR21KO_vs_HiMyc	Fam219a	Hi-Myc	0.0646242522745947	0.0501836860129292	848	0.519607843137255	0.362028928778087	1	5.88235294117647	2.08333333333333
Glial	HiMyc_miR21KO_vs_HiMyc	Dnaic1	Hi-Myc	0	0	816	0.5	1	1	0	0
Glial	HiMyc_miR21KO_vs_HiMyc	Enho	Hi-Myc	0.134245535043172	0.062042703734844	834.5	0.511335784313726	0.754732674174926	1	11.7647058823529	10.4166666666667
Glial	HiMyc_miR21KO_vs_HiMyc	Cntfr	Hi-Myc	0.0203866817811749	-0.166254929596748	684	0.419117647058824	0.0293600364693792	1	2.94117647058824	18.75
Glial	HiMyc_miR21KO_vs_HiMyc	Il11ra1	Hi-Myc	0.186944342961644	-0.0514661569535286	787	0.482230392156863	0.721067421692571	1	23.5294117647059	25
Glial	HiMyc_miR21KO_vs_HiMyc	Rpp25l	Hi-Myc	0.263494039592361	0.197284584793446	972	0.595588235294118	0.0212121852962496	1	26.4705882352941	8.33333333333333
Glial	HiMyc_miR21KO_vs_HiMyc	Dctn3	Hi-Myc	0.169656499876287	-0.206672191841601	674.5	0.413296568627451	0.0884227805017294	1	17.6470588235294	33.3333333333333
Glial	HiMyc_miR21KO_vs_HiMyc	Arid3c	Hi-Myc	0	0	816	0.5	1	1	0	0
Glial	HiMyc_miR21KO_vs_HiMyc	Sigmar1	Hi-Myc	0	-0.0433216987849966	765	0.46875	0.143932319011926	1	0	6.25
Glial	HiMyc_miR21KO_vs_HiMyc	Galt	Hi-Myc	0.0850109340557695	0.0850109340557695	888	0.544117647058823	0.0385485742436121	1	8.82352941176471	0
Glial	HiMyc_miR21KO_vs_HiMyc	Ccl27a	Hi-Myc	0.0407733635623497	-0.0567710370027382	776	0.475490196078431	0.442901998229338	1	5.88235294117647	10.4166666666667
Glial	HiMyc_miR21KO_vs_HiMyc	Gm20878	Hi-Myc	0	0	816	0.5	1	1	0	0
Glial	HiMyc_miR21KO_vs_HiMyc	Gm13305	Hi-Myc	0	0	816	0.5	1	1	0	0
Glial	HiMyc_miR21KO_vs_HiMyc	Ccl21a	Hi-Myc	0	0	816	0.5	1	1	0	0
Glial	HiMyc_miR21KO_vs_HiMyc	Dnajb5	Hi-Myc	0	-0.0288811325233311	782	0.479166666666667	0.2380195184636	1	0	4.16666666666667
Glial	HiMyc_miR21KO_vs_HiMyc	Vcp	Hi-Myc	1.50595408794386	0.161664720384633	965	0.591299019607843	0.157534066291339	1	100	95.8333333333333
Glial	HiMyc_miR21KO_vs_HiMyc	Fancg	Hi-Myc	0	0	816	0.5	1	1	0	0
Glial	HiMyc_miR21KO_vs_HiMyc	Pigo	Hi-Myc	0	-0.0373283222755845	782	0.479166666666667	0.2380195184636	1	0	4.16666666666667
Glial	HiMyc_miR21KO_vs_HiMyc	Stoml2	Hi-Myc	0.117323060193067	-0.00910247289535207	809.5	0.496017156862745	0.920805022614859	1	11.7647058823529	12.5
Glial	HiMyc_miR21KO_vs_HiMyc	Fam214b	Hi-Myc	0.251568595236239	-0.0890351292297344	752	0.46078431372549	0.449018548616763	1	23.5294117647059	31.25
Glial	HiMyc_miR21KO_vs_HiMyc	Gm26881	Hi-Myc	0	-0.0288811325233311	782	0.479166666666667	0.2380195184636	1	0	4.16666666666667
Glial	HiMyc_miR21KO_vs_HiMyc	Unc13b	Hi-Myc	0.0407733635623497	-0.0423304707410727	793	0.485906862745098	0.639007935881625	1	5.88235294117647	8.33333333333333
Glial	HiMyc_miR21KO_vs_HiMyc	Atp8b5	Hi-Myc	0	0	816	0.5	1	1	0	0
Glial	HiMyc_miR21KO_vs_HiMyc	Rusc2	Hi-Myc	0.178483105536591	0.0749453284620915	884	0.541666666666667	0.317117730770111	1	20.5882352941176	12.5
Glial	HiMyc_miR21KO_vs_HiMyc	Tesk1	Hi-Myc	0.198869787317766	-0.143928947891078	725.5	0.444546568627451	0.283730308491598	1	23.5294117647059	31.25
Glial	HiMyc_miR21KO_vs_HiMyc	Cd72	Hi-Myc	0.0203866817811749	-0.00250107423274409	822.5	0.503982843137255	0.832626192672856	1	2.94117647058824	2.08333333333333
Glial	HiMyc_miR21KO_vs_HiMyc	Ccdc107	Hi-Myc	0.0323121261372973	-0.255413449072284	619	0.379289215686274	0.00475991780242208	0.62885004966999	2.94117647058824	27.0833333333333
Glial	HiMyc_miR21KO_vs_HiMyc	Arhgef39	Hi-Myc	0	0	816	0.5	1	1	0	0
Glial	HiMyc_miR21KO_vs_HiMyc	Gm12454	Hi-Myc	0	0	816	0.5	1	1	0	0
Glial	HiMyc_miR21KO_vs_HiMyc	Car9	Hi-Myc	0	0	816	0.5	1	1	0	0
Glial	HiMyc_miR21KO_vs_HiMyc	Tpm2	Hi-Myc	0.137709741974242	0.0426191546519952	820.5	0.502757352941177	0.947163060054302	1	11.7647058823529	12.5
Glial	HiMyc_miR21KO_vs_HiMyc	Tln1	Hi-Myc	0.990120286737749	0.197602800765738	916.5	0.561580882352941	0.331095035893084	1	67.6470588235294	58.3333333333333
Glial	HiMyc_miR21KO_vs_HiMyc	Creb3	Hi-Myc	0.316192847510833	0.189767314422414	970.5	0.594669117647059	0.0449119070595153	1	32.3529411764706	14.5833333333333
Glial	HiMyc_miR21KO_vs_HiMyc	Gba2	Hi-Myc	0	0	816	0.5	1	1	0	0
Glial	HiMyc_miR21KO_vs_HiMyc	Rgp1	Hi-Myc	0.0646242522745947	0.0646242522745947	864	0.529411764705882	0.09431439989562	1	5.88235294117647	0
Glial	HiMyc_miR21KO_vs_HiMyc	Npr2	Hi-Myc	0.0730854896996471	0.0128694114101436	835.5	0.511948529411765	0.69201846828277	1	8.82352941176471	6.25
Glial	HiMyc_miR21KO_vs_HiMyc	Hint2	Hi-Myc	0.214259438604959	0.0240782639604658	824	0.504901960784314	0.920512982578507	1	20.5882352941176	20.8333333333333
Glial	HiMyc_miR21KO_vs_HiMyc	Fam221b	Hi-Myc	0	0	816	0.5	1	1	0	0
Glial	HiMyc_miR21KO_vs_HiMyc	Tmem8b	Hi-Myc	0.0407733635623497	0.0407733635623497	864	0.529411764705882	0.09431439989562	1	5.88235294117647	0
Glial	HiMyc_miR21KO_vs_HiMyc	Hrct1	Hi-Myc	0	-0.022887756013919	799	0.489583333333333	0.414001738915843	1	0	2.08333333333333
Glial	HiMyc_miR21KO_vs_HiMyc	Reck	Hi-Myc	0.111960661463833	0.0601917729265829	854	0.52328431372549	0.394699929944709	1	8.82352941176471	4.16666666666667
Glial	HiMyc_miR21KO_vs_HiMyc	Glipr2	Hi-Myc	0.0934721714808219	-0.0702816838831815	755.5	0.462928921568627	0.373872472781327	1	11.7647058823529	18.75
Glial	HiMyc_miR21KO_vs_HiMyc	Clta	Hi-Myc	1.28776725543818	0.0441357059897802	880.5	0.539522058823529	0.54106783054753	1	91.1764705882353	89.5833333333333
Glial	HiMyc_miR21KO_vs_HiMyc	Gne	Hi-Myc	0.0730854896996471	0.0730854896996471	888	0.544117647058823	0.0385385878628277	1	8.82352941176471	0
Glial	HiMyc_miR21KO_vs_HiMyc	Rnf38	Hi-Myc	0.101933408905874	-0.16781203677547	678	0.415441176470588	0.0793575210392366	1	14.7058823529412	29.1666666666667
Glial	HiMyc_miR21KO_vs_HiMyc	Zcchc7	Hi-Myc	0.319657054441903	0.116379866059444	895.5	0.548713235294118	0.330997470378466	1	29.4117647058824	22.9166666666667
Glial	HiMyc_miR21KO_vs_HiMyc	Grhpr	Hi-Myc	0.0850109340557696	0.070570367794104	872	0.534313725490196	0.161660695996931	1	8.82352941176471	2.08333333333333
Glial	HiMyc_miR21KO_vs_HiMyc	Zbtb5	Hi-Myc	0	-0.146859475859497	663	0.40625	0.0081018758292643	0.742562792304453	0	18.75
Glial	HiMyc_miR21KO_vs_HiMyc	1700055D18Rik	Hi-Myc	0	-0.0288811325233311	782	0.479166666666667	0.2380195184636	1	0	4.16666666666667
Glial	HiMyc_miR21KO_vs_HiMyc	Polr1e	Hi-Myc	0.0203866817811749	-0.0169416404944096	805.5	0.493566176470588	0.772289215835478	1	2.94117647058824	4.16666666666667
Glial	HiMyc_miR21KO_vs_HiMyc	Fbxo10	Hi-Myc	0	-0.0433216987849966	765	0.46875	0.143932319011926	1	0	6.25
Glial	HiMyc_miR21KO_vs_HiMyc	Tomm5	Hi-Myc	0.6046074124087	0.250672382400204	990	0.606617647058823	0.0681679873977306	1	50	37.5
Glial	HiMyc_miR21KO_vs_HiMyc	Trmt10b	Hi-Myc	0.0203866817811749	0.0203866817811749	840	0.514705882352941	0.244657775096676	1	2.94117647058824	0
Glial	HiMyc_miR21KO_vs_HiMyc	Exosc3	Hi-Myc	0.122320090687049	0.0416700696264681	851.5	0.521752450980392	0.561652288602604	1	14.7058823529412	10.4166666666667
Glial	HiMyc_miR21KO_vs_HiMyc	Dcaf10	Hi-Myc	0.167758308078124	-0.127328706859982	702.5	0.430453431372549	0.149003312286066	1	14.7058823529412	29.1666666666667
Glial	HiMyc_miR21KO_vs_HiMyc	Slc25a51	Hi-Myc	0.231181913455064	-0.235588541599358	638.5	0.391237745098039	0.0503844984197503	1	23.5294117647059	43.75
Glial	HiMyc_miR21KO_vs_HiMyc	Shb	Hi-Myc	0.387380145412316	0.0140969226564717	820	0.502450980392157	0.968304990380095	1	32.3529411764706	33.3333333333333
Glial	HiMyc_miR21KO_vs_HiMyc	Tdrd7	Hi-Myc	0.105397615836944	-0.0234817304943159	806	0.493872549019608	0.874991300126693	1	11.7647058823529	12.5
Glial	HiMyc_miR21KO_vs_HiMyc	Tmod1	Hi-Myc	0.158096423755417	0.129215291232086	929	0.569240196078431	0.0396415982771354	1	17.6470588235294	4.16666666666667
Glial	HiMyc_miR21KO_vs_HiMyc	Tstd2	Hi-Myc	0.0730854896996471	-0.0388994771271064	784.5	0.480698529411765	0.590658696825309	1	8.82352941176471	12.5
Glial	HiMyc_miR21KO_vs_HiMyc	Ncbp1	Hi-Myc	0.125784297618119	-0.07775169326431	759	0.465073529411765	0.402149279510901	1	11.7647058823529	18.75
Glial	HiMyc_miR21KO_vs_HiMyc	Xpa	Hi-Myc	0.0407733635623497	-0.0254360912365658	795	0.487132352941176	0.668962424735115	1	5.88235294117647	8.33333333333333
Glial	HiMyc_miR21KO_vs_HiMyc	Foxe1	Hi-Myc	0	0	816	0.5	1	1	0	0
Glial	HiMyc_miR21KO_vs_HiMyc	Trmo	Hi-Myc	0.0526988079184722	0.0382582416568067	847.5	0.519301470588235	0.369674308702915	1	5.88235294117647	2.08333333333333
Glial	HiMyc_miR21KO_vs_HiMyc	Anp32b	Hi-Myc	1.08353506939118	0.0127556597153728	858.5	0.526041666666667	0.68507693985789	1	88.2352941176471	93.75
Glial	HiMyc_miR21KO_vs_HiMyc	Nans	Hi-Myc	0.158096423755417	0.0605520231903287	873.5	0.535232843137255	0.364956272273142	1	17.6470588235294	10.4166666666667
Glial	HiMyc_miR21KO_vs_HiMyc	Trim14	Hi-Myc	0	0	816	0.5	1	1	0	0
Glial	HiMyc_miR21KO_vs_HiMyc	Coro2a	Hi-Myc	0.0203866817811749	-0.0229350170038217	789	0.483455882352941	0.504001175281794	1	2.94117647058824	6.25
Glial	HiMyc_miR21KO_vs_HiMyc	Tbc1d2	Hi-Myc	0.0203866817811749	-0.00250107423274409	822.5	0.503982843137255	0.832626192672856	1	2.94117647058824	2.08333333333333
Glial	HiMyc_miR21KO_vs_HiMyc	Col15a1	Hi-Myc	0.343142574918897	0.116977630522518	878.5	0.538296568627451	0.45335642277786	1	29.4117647058824	25
Glial	HiMyc_miR21KO_vs_HiMyc	Tgfbr1	Hi-Myc	0.258131640863127	0.0150723169622421	815.5	0.49969362745098	1	1	23.5294117647059	25
Glial	HiMyc_miR21KO_vs_HiMyc	Alg2	Hi-Myc	0.0526988079184722	0.0382582416568067	847.5	0.519301470588235	0.369674308702915	1	5.88235294117647	2.08333333333333
Glial	HiMyc_miR21KO_vs_HiMyc	Sec61b	Hi-Myc	1.12336980666466	-0.0284891925551174	793	0.485906862745098	0.827834819716743	1	94.1176470588235	93.75
Glial	HiMyc_miR21KO_vs_HiMyc	Nr4a3	Hi-Myc	0.362700701495169	-0.040978972291127	799	0.489583333333333	0.850520402766426	1	29.4117647058824	33.3333333333333
Glial	HiMyc_miR21KO_vs_HiMyc	Stx17	Hi-Myc	0.0815467271246994	-0.00755048368813502	803.5	0.49234068627451	0.826286007938865	1	8.82352941176471	10.4166666666667
Glial	HiMyc_miR21KO_vs_HiMyc	Erp44	Hi-Myc	0.419326903314362	0.0618523100392947	864	0.529411764705882	0.613607153068185	1	44.1176470588235	39.5833333333333
Glial	HiMyc_miR21KO_vs_HiMyc	Invs	Hi-Myc	0.0203866817811749	-0.0169416404944096	805.5	0.493566176470588	0.772289215835478	1	2.94117647058824	4.16666666666667
Glial	HiMyc_miR21KO_vs_HiMyc	Tex10	Hi-Myc	0.178483105536591	-0.00216512933191881	810	0.496323529411765	0.938694140427178	1	17.6470588235294	18.75
Glial	HiMyc_miR21KO_vs_HiMyc	Msantd3	Hi-Myc	0.0203866817811749	-0.025388830246663	805	0.493259803921569	0.761253396094815	1	2.94117647058824	4.16666666666667
Glial	HiMyc_miR21KO_vs_HiMyc	Tmeff1	Hi-Myc	0	0	816	0.5	1	1	0	0
Glial	HiMyc_miR21KO_vs_HiMyc	Murc	Hi-Myc	0	0	816	0.5	1	1	0	0
Glial	HiMyc_miR21KO_vs_HiMyc	Baat	Hi-Myc	0	0	816	0.5	1	1	0	0
Glial	HiMyc_miR21KO_vs_HiMyc	Mrpl50	Hi-Myc	0.219256469098941	-0.0276012205684846	814	0.498774509803922	0.984737846168103	1	23.5294117647059	22.9166666666667
Glial	HiMyc_miR21KO_vs_HiMyc	Zfp189	Hi-Myc	0	-0.0288811325233311	782	0.479166666666667	0.2380195184636	1	0	4.16666666666667
Glial	HiMyc_miR21KO_vs_HiMyc	Tmem246	Hi-Myc	0.105397615836944	0.0680692935613599	878	0.537990196078431	0.19978327056709	1	11.7647058823529	4.16666666666667
Glial	HiMyc_miR21KO_vs_HiMyc	Rnf20	Hi-Myc	0.243107357811186	0.116681824722767	907	0.555759803921569	0.193293205265653	1	23.5294117647059	12.5
Glial	HiMyc_miR21KO_vs_HiMyc	Smc2	Hi-Myc	0.101933408905874	0.0081873741073271	840.5	0.515012254901961	0.66077417791777	1	11.7647058823529	8.33333333333333
Glial	HiMyc_miR21KO_vs_HiMyc	Nipsnap3b	Hi-Myc	0.283880721373536	-0.0785014983872141	743.5	0.455575980392157	0.415743038755844	1	26.4705882352941	37.5
Glial	HiMyc_miR21KO_vs_HiMyc	Abca1	Hi-Myc	0.477388109962068	-0.296128022279114	642.5	0.393688725490196	0.0815037126258997	1	41.1764705882353	58.3333333333333
Glial	HiMyc_miR21KO_vs_HiMyc	Slc44a1	Hi-Myc	0.65170946366708	0.0159880520063301	844.5	0.517463235294118	0.77917859618496	1	55.8823529411765	50
Glial	HiMyc_miR21KO_vs_HiMyc	Fsd1l	Hi-Myc	0.190408549892714	0.121745281850957	909	0.556985294117647	0.108265278345381	1	17.6470588235294	6.25
Glial	HiMyc_miR21KO_vs_HiMyc	Fktn	Hi-Myc	0.193507388588532	0.000872400701197901	798.5	0.489276960784314	0.81690602096993	1	17.6470588235294	20.8333333333333
Glial	HiMyc_miR21KO_vs_HiMyc	Tmem38b	Hi-Myc	0.0730854896996471	-0.0244589108654408	801	0.490808823529412	0.790909468900611	1	8.82352941176471	10.4166666666667
Glial	HiMyc_miR21KO_vs_HiMyc	Zfp462	Hi-Myc	0.0730854896996471	0.0128694114101436	835.5	0.511948529411765	0.69201846828277	1	8.82352941176471	6.25
Glial	HiMyc_miR21KO_vs_HiMyc	Rad23b	Hi-Myc	0.681254927773817	-0.188085940347758	684	0.419117647058824	0.199825629928058	1	61.7647058823529	87.5
Glial	HiMyc_miR21KO_vs_HiMyc	Klf4	Hi-Myc	1.46020789114492	-0.244600559772862	680.5	0.416973039215686	0.197580388703603	1	97.0588235294118	95.8333333333333
Glial	HiMyc_miR21KO_vs_HiMyc	2310081O03Rik	Hi-Myc	0	0	816	0.5	1	1	0	0
Glial	HiMyc_miR21KO_vs_HiMyc	Actl7b	Hi-Myc	0.0323121261372973	0.0323121261372973	840	0.514705882352941	0.244657775096676	1	2.94117647058824	0
Glial	HiMyc_miR21KO_vs_HiMyc	Ikbkap	Hi-Myc	0	0	816	0.5	1	1	0	0
Glial	HiMyc_miR21KO_vs_HiMyc	Fam206a	Hi-Myc	0	0	816	0.5	1	1	0	0
Glial	HiMyc_miR21KO_vs_HiMyc	Ctnnal1	Hi-Myc	0.295806165729658	-0.0553469602658272	803	0.49203431372549	0.883363509613236	1	29.4117647058824	29.1666666666667
Glial	HiMyc_miR21KO_vs_HiMyc	Tmem245	Hi-Myc	0.25610243876057	-0.0190494901600477	812	0.497549019607843	0.964419620148894	1	23.5294117647059	22.9166666666667
Glial	HiMyc_miR21KO_vs_HiMyc	Epb41l4b	Hi-Myc	0.36246634356431	-0.0729691657239391	745	0.456495098039216	0.43167400319846	1	26.4705882352941	39.5833333333333
Glial	HiMyc_miR21KO_vs_HiMyc	Ptpn3	Hi-Myc	0.0203866817811749	-0.0313822067560751	788.5	0.483149509803922	0.495921142877617	1	2.94117647058824	6.25
Glial	HiMyc_miR21KO_vs_HiMyc	Palm2	Hi-Myc	0	0	816	0.5	1	1	0	0
Glial	HiMyc_miR21KO_vs_HiMyc	Pakap	Hi-Myc	0.0203866817811749	-0.0169416404944096	805.5	0.493566176470588	0.772289215835478	1	2.94117647058824	4.16666666666667
Glial	HiMyc_miR21KO_vs_HiMyc	Akap2	Hi-Myc	0	0	816	0.5	1	1	0	0
Glial	HiMyc_miR21KO_vs_HiMyc	D630039A03Rik	Hi-Myc	0	0	816	0.5	1	1	0	0
Glial	HiMyc_miR21KO_vs_HiMyc	Txn1	Hi-Myc	1.62214028444332	-0.194468240878235	662.5	0.40594362745098	0.14771708453238	1	100	97.9166666666667
Glial	HiMyc_miR21KO_vs_HiMyc	Svep1	Hi-Myc	0	0	816	0.5	1	1	0	0
Glial	HiMyc_miR21KO_vs_HiMyc	Musk	Hi-Myc	0.0323121261372973	0.0323121261372973	840	0.514705882352941	0.244657775096676	1	2.94117647058824	0
Glial	HiMyc_miR21KO_vs_HiMyc	Lpar1	Hi-Myc	0.446974175622935	-0.368221684366046	615	0.376838235294118	0.0439096891434685	1	41.1764705882353	58.3333333333333
Glial	HiMyc_miR21KO_vs_HiMyc	AI314180	Hi-Myc	0	0	816	0.5	1	1	0	0
Glial	HiMyc_miR21KO_vs_HiMyc	Ptgr1	Hi-Myc	0.0850109340557695	0.018801479256854	822.5	0.503982843137255	0.907214920098844	1	8.82352941176471	8.33333333333333
Glial	HiMyc_miR21KO_vs_HiMyc	Dnajc25	Hi-Myc	0.214259438604959	-0.0121643082913893	802	0.491421568627451	0.860725489552447	1	20.5882352941176	22.9166666666667
Glial	HiMyc_miR21KO_vs_HiMyc	Gng10	Hi-Myc	0.222720676030011	0.0107374953953287	831	0.509191176470588	0.850510875974779	1	23.5294117647059	20.8333333333333
Glial	HiMyc_miR21KO_vs_HiMyc	Ugcg	Hi-Myc	0.219256469098941	-0.022693594082802	795.5	0.487438725490196	0.811018152963842	1	26.4705882352941	29.1666666666667
Glial	HiMyc_miR21KO_vs_HiMyc	Susd1	Hi-Myc	0	0	816	0.5	1	1	0	0
Glial	HiMyc_miR21KO_vs_HiMyc	Ptbp3	Hi-Myc	0.808239872289591	-0.18476421930426	674	0.412990196078431	0.170841689495831	1	76.4705882352941	87.5
Glial	HiMyc_miR21KO_vs_HiMyc	Hsdl2	Hi-Myc	0.239643150880116	-0.216485103679181	693	0.424632352941176	0.156536473313623	1	23.5294117647059	35.4166666666667
Glial	HiMyc_miR21KO_vs_HiMyc	E130308A19Rik	Hi-Myc	0.0203866817811749	-0.0542699627699941	771	0.472426470588235	0.312494502395224	1	2.94117647058824	8.33333333333333
Glial	HiMyc_miR21KO_vs_HiMyc	Inip	Hi-Myc	0.125784297618119	-0.00908842522255313	814	0.498774509803922	0.981668877654845	1	14.7058823529412	14.5833333333333
Glial	HiMyc_miR21KO_vs_HiMyc	Snx30	Hi-Myc	0	-0.0144405662616655	799	0.489583333333333	0.414001738915843	1	0	2.08333333333333
Glial	HiMyc_miR21KO_vs_HiMyc	Slc46a2	Hi-Myc	0.0323121261372973	0.00942437012337839	823	0.504289215686274	0.818911037146483	1	2.94117647058824	2.08333333333333
Glial	HiMyc_miR21KO_vs_HiMyc	Zfp37	Hi-Myc	0.101933408905874	-0.0220383109397033	793	0.485906862745098	0.720364234750002	1	11.7647058823529	14.5833333333333
Glial	HiMyc_miR21KO_vs_HiMyc	Slc31a2	Hi-Myc	0.158096423755417	0.00278975814366661	806	0.493872549019608	0.888073957066021	1	14.7058823529412	16.6666666666667
Glial	HiMyc_miR21KO_vs_HiMyc	Fkbp15	Hi-Myc	0.0730854896996471	0.0128694114101436	815	0.499387254901961	0.990945534592086	1	5.88235294117647	6.25
Glial	HiMyc_miR21KO_vs_HiMyc	Slc31a1	Hi-Myc	0.304267403154711	0.0231220977246814	872.5	0.534620098039216	0.498375586845453	1	32.3529411764706	22.9166666666667
Glial	HiMyc_miR21KO_vs_HiMyc	Cdc26	Hi-Myc	0.166557661180469	-0.0345245164591189	802	0.491421568627451	0.850386025547565	1	17.6470588235294	18.75
Glial	HiMyc_miR21KO_vs_HiMyc	Prpf4	Hi-Myc	0.125784297618119	-0.0150818017319652	796	0.487745098039216	0.756574434106181	1	11.7647058823529	14.5833333333333
Glial	HiMyc_miR21KO_vs_HiMyc	Rnf183	Hi-Myc	0	0	816	0.5	1	1	0	0
Glial	HiMyc_miR21KO_vs_HiMyc	Wdr31	Hi-Myc	0	0	816	0.5	1	1	0	0
Glial	HiMyc_miR21KO_vs_HiMyc	Bspry	Hi-Myc	0.0203866817811749	0.0203866817811749	840	0.514705882352941	0.244657775096676	1	2.94117647058824	0
Glial	HiMyc_miR21KO_vs_HiMyc	Hdhd3	Hi-Myc	0	0	816	0.5	1	1	0	0
Glial	HiMyc_miR21KO_vs_HiMyc	Alad	Hi-Myc	0.0203866817811749	0.00594611551950933	823	0.504289215686274	0.818911037146483	1	2.94117647058824	2.08333333333333
Glial	HiMyc_miR21KO_vs_HiMyc	Pole3	Hi-Myc	0.178483105536591	0.0269748056913822	858.5	0.526041666666667	0.546113597976226	1	20.5882352941176	14.5833333333333
Glial	HiMyc_miR21KO_vs_HiMyc	Rgs3	Hi-Myc	0.10003521710771	0.0482663285704605	839	0.514093137254902	0.638998983692801	1	8.82352941176471	6.25
Glial	HiMyc_miR21KO_vs_HiMyc	Zfp618	Hi-Myc	0	0	816	0.5	1	1	0	0
Glial	HiMyc_miR21KO_vs_HiMyc	Col27a1	Hi-Myc	0.429223145567927	-0.0438042509449393	786	0.481617647058824	0.753496990731262	1	38.2352941176471	41.6666666666667
Glial	HiMyc_miR21KO_vs_HiMyc	Orm1	Hi-Myc	0	0	816	0.5	1	1	0	0
Glial	HiMyc_miR21KO_vs_HiMyc	Orm3	Hi-Myc	0	0	816	0.5	1	1	0	0
Glial	HiMyc_miR21KO_vs_HiMyc	Orm2	Hi-Myc	0	0	816	0.5	1	1	0	0
Glial	HiMyc_miR21KO_vs_HiMyc	Akna	Hi-Myc	0.0323121261372973	0.0178715598756318	823.5	0.504595588235294	0.805251068561335	1	2.94117647058824	2.08333333333333
Glial	HiMyc_miR21KO_vs_HiMyc	Whrn	Hi-Myc	0.0407733635623497	-0.00254833522264684	813	0.498161764705882	0.954756703409725	1	5.88235294117647	6.25
Glial	HiMyc_miR21KO_vs_HiMyc	Atp6v1g1	Hi-Myc	1.0454884528319	-0.15601371245246	680	0.416666666666667	0.195198954646722	1	85.2941176470588	89.5833333333333
Glial	HiMyc_miR21KO_vs_HiMyc	6330416G13Rik	Hi-Myc	0	0	816	0.5	1	1	0	0
Glial	HiMyc_miR21KO_vs_HiMyc	Tnc	Hi-Myc	0.455511906627401	-0.382516534520846	623.5	0.382046568627451	0.04612656509126	1	32.3529411764706	52.0833333333333
Glial	HiMyc_miR21KO_vs_HiMyc	Pappa	Hi-Myc	0.436249378164467	0.153237152761736	901.5	0.552389705882353	0.279006733467022	1	29.4117647058824	18.75
Glial	HiMyc_miR21KO_vs_HiMyc	Astn2	Hi-Myc	0.0526988079184722	0.0526988079184722	864	0.529411764705882	0.09431439989562	1	5.88235294117647	0
Glial	HiMyc_miR21KO_vs_HiMyc	Trim32	Hi-Myc	0.175018898605521	0.108809443806606	917	0.561887254901961	0.109828011136835	1	20.5882352941176	8.33333333333333
Glial	HiMyc_miR21KO_vs_HiMyc	Tlr4	Hi-Myc	0.18158194423241	0.100931923171829	893	0.54718137254902	0.20507013100145	1	17.6470588235294	8.33333333333333
Glial	HiMyc_miR21KO_vs_HiMyc	Cdk5rap2	Hi-Myc	0.113858853261997	0.00432769967808468	810	0.496323529411765	0.927364752066527	1	11.7647058823529	12.5
Glial	HiMyc_miR21KO_vs_HiMyc	Megf9	Hi-Myc	0.434585544297161	0.0242328017657019	833.5	0.510723039215686	0.853771059990081	1	41.1764705882353	35.4166666666667
Glial	HiMyc_miR21KO_vs_HiMyc	Tle1	Hi-Myc	0.178483105536591	-0.117689659425243	736	0.450980392156863	0.310905473273222	1	17.6470588235294	27.0833333333333
Glial	HiMyc_miR21KO_vs_HiMyc	Rasef	Hi-Myc	0	0	816	0.5	1	1	0	0
Glial	HiMyc_miR21KO_vs_HiMyc	Kdm4c	Hi-Myc	0.0646242522745947	0.0272959299990102	831	0.509191176470588	0.714646448355979	1	5.88235294117647	4.16666666666667
Glial	HiMyc_miR21KO_vs_HiMyc	A230083N12Rik	Hi-Myc	0	0	816	0.5	1	1	0	0
Glial	HiMyc_miR21KO_vs_HiMyc	Tmem261	Hi-Myc	0	0	816	0.5	1	1	0	0
Glial	HiMyc_miR21KO_vs_HiMyc	Ptprd	Hi-Myc	0	0	816	0.5	1	1	0	0
Glial	HiMyc_miR21KO_vs_HiMyc	Lurap1l	Hi-Myc	0.0646242522745947	0.024084457502609	846	0.518382352941177	0.393284352761802	1	5.88235294117647	2.08333333333333
Glial	HiMyc_miR21KO_vs_HiMyc	Mpdz	Hi-Myc	0.307731610085781	0.0404399776472775	819	0.501838235294118	0.976854973359213	1	29.4117647058824	31.25
Glial	HiMyc_miR21KO_vs_HiMyc	Gm5860	Hi-Myc	0	0	816	0.5	1	1	0	0
Glial	HiMyc_miR21KO_vs_HiMyc	Nfib	Hi-Myc	0.691614356997033	-0.456182711507173	504.5	0.309129901960784	0.00289012557596373	0.528814281787514	61.7647058823529	87.5
Glial	HiMyc_miR21KO_vs_HiMyc	Zdhhc21	Hi-Myc	0.0934721714808219	-0.107610006158766	735	0.450367647058824	0.217518789906988	1	8.82352941176471	18.75
Glial	HiMyc_miR21KO_vs_HiMyc	Ttc39b	Hi-Myc	0.128883136313938	-0.0288773425406537	794	0.486519607843137	0.750021484206288	1	14.7058823529412	16.6666666666667
Glial	HiMyc_miR21KO_vs_HiMyc	Snapc3	Hi-Myc	0.129248504549189	0.0545918599980204	848	0.519607843137255	0.564706291606274	1	11.7647058823529	8.33333333333333
Glial	HiMyc_miR21KO_vs_HiMyc	Psip1	Hi-Myc	0.570397094473239	0.121371477142496	904	0.553921568627451	0.358894197076809	1	50	37.5
Glial	HiMyc_miR21KO_vs_HiMyc	Ccdc171	Hi-Myc	0.0203866817811749	0.0203866817811749	840	0.514705882352941	0.244657775096676	1	2.94117647058824	0
Glial	HiMyc_miR21KO_vs_HiMyc	Bnc2	Hi-Myc	0.0203866817811749	0.0203866817811749	840	0.514705882352941	0.244657775096676	1	2.94117647058824	0
Glial	HiMyc_miR21KO_vs_HiMyc	Cntln	Hi-Myc	0.111960661463833	-0.067084218381008	756	0.463235294117647	0.344273421017413	1	8.82352941176471	16.6666666666667
Glial	HiMyc_miR21KO_vs_HiMyc	Sh3gl2	Hi-Myc	0	0	816	0.5	1	1	0	0
Glial	HiMyc_miR21KO_vs_HiMyc	Adamtsl1	Hi-Myc	0.466532302199207	0.32101737886341	989.5	0.606311274509804	0.0215138243487347	1	32.3529411764706	12.5
Glial	HiMyc_miR21KO_vs_HiMyc	Rraga	Hi-Myc	0.4335159077039	-0.0272611708411097	817.5	0.500919117647059	0.991485501118991	1	41.1764705882353	39.5833333333333
Glial	HiMyc_miR21KO_vs_HiMyc	Haus6	Hi-Myc	0.0407733635623497	0.0407733635623497	864	0.529411764705882	0.09431439989562	1	5.88235294117647	0
Glial	HiMyc_miR21KO_vs_HiMyc	Plin2	Hi-Myc	0.421590463347778	0.200074342937112	942	0.577205882352941	0.135228556708138	1	35.2941176470588	22.9166666666667
Glial	HiMyc_miR21KO_vs_HiMyc	Dennd4c	Hi-Myc	0.096936378411892	0.00783916759905755	820	0.502450980392157	0.945782014829355	1	8.82352941176471	8.33333333333333
Glial	HiMyc_miR21KO_vs_HiMyc	Rps6	Hi-Myc	2.26963699085734	0.0525300710435719	812	0.497549019607843	0.973667637050299	1	100	97.9166666666667
Glial	HiMyc_miR21KO_vs_HiMyc	Acer2	Hi-Myc	0	0	816	0.5	1	1	0	0
Glial	HiMyc_miR21KO_vs_HiMyc	Mllt3	Hi-Myc	0.146170979399294	-0.155667071301783	749	0.458946078431373	0.376584833167046	1	17.6470588235294	22.9166666666667
Glial	HiMyc_miR21KO_vs_HiMyc	Focad	Hi-Myc	0	-0.0144405662616655	799	0.489583333333333	0.414001738915843	1	0	2.08333333333333
Glial	HiMyc_miR21KO_vs_HiMyc	Hacd4	Hi-Myc	0.0203866817811749	-0.0458227730177407	771.5	0.472732843137255	0.317870766247711	1	2.94117647058824	8.33333333333333
Glial	HiMyc_miR21KO_vs_HiMyc	Klhl9	Hi-Myc	0.395841382837369	-0.0109717964275197	813	0.498161764705882	0.978333835274176	1	38.2352941176471	37.5
Glial	HiMyc_miR21KO_vs_HiMyc	Gm26566	Hi-Myc	0	0	816	0.5	1	1	0	0
Glial	HiMyc_miR21KO_vs_HiMyc	Gm26867	Hi-Myc	0	0	816	0.5	1	1	0	0
Glial	HiMyc_miR21KO_vs_HiMyc	Gm13288	Hi-Myc	0	0	816	0.5	1	1	0	0
Glial	HiMyc_miR21KO_vs_HiMyc	Ifne	Hi-Myc	0	0	816	0.5	1	1	0	0
Glial	HiMyc_miR21KO_vs_HiMyc	Gm12603	Hi-Myc	0	0	816	0.5	1	1	0	0
Glial	HiMyc_miR21KO_vs_HiMyc	Mtap	Hi-Myc	0.105397615836944	0.0247475947763633	830	0.508578431372549	0.814749116045753	1	11.7647058823529	10.4166666666667
Glial	HiMyc_miR21KO_vs_HiMyc	Cdkn2b	Hi-Myc	0.0203866817811749	0.0203866817811749	840	0.514705882352941	0.244657775096676	1	2.94117647058824	0
Glial	HiMyc_miR21KO_vs_HiMyc	Dmrta1	Hi-Myc	0	0	816	0.5	1	1	0	0
Glial	HiMyc_miR21KO_vs_HiMyc	Elavl2	Hi-Myc	0	-0.0288811325233311	782	0.479166666666667	0.2380195184636	1	0	4.16666666666667
Glial	HiMyc_miR21KO_vs_HiMyc	Gm12666	Hi-Myc	0	0	816	0.5	1	1	0	0
Glial	HiMyc_miR21KO_vs_HiMyc	Tusc1	Hi-Myc	0	0	816	0.5	1	1	0	0
Glial	HiMyc_miR21KO_vs_HiMyc	Caap1	Hi-Myc	0.0611600453435246	-0.0301321762121813	817	0.500612745098039	0.992248725074901	1	8.82352941176471	8.33333333333333
Glial	HiMyc_miR21KO_vs_HiMyc	Plaa	Hi-Myc	0.210795231673889	-0.164683001824827	688	0.42156862745098	0.144413036278742	1	23.5294117647059	37.5
Glial	HiMyc_miR21KO_vs_HiMyc	Ift74	Hi-Myc	0.108496454532763	-0.0179290785556561	807	0.494485294117647	0.888020839773568	1	11.7647058823529	12.5
Glial	HiMyc_miR21KO_vs_HiMyc	Tek	Hi-Myc	0	0	816	0.5	1	1	0	0
Glial	HiMyc_miR21KO_vs_HiMyc	Mysm1	Hi-Myc	0.213894070369707	-0.0915763425635526	755.5	0.462928921568627	0.468025655098154	1	23.5294117647059	29.1666666666667
Glial	HiMyc_miR21KO_vs_HiMyc	Jun	Hi-Myc	2.59390661356014	-0.278958342248162	686	0.420343137254902	0.222592148644693	1	97.0588235294118	100
Glial	HiMyc_miR21KO_vs_HiMyc	Junos	Hi-Myc	0	0	816	0.5	1	1	0	0
Glial	HiMyc_miR21KO_vs_HiMyc	Fggy	Hi-Myc	0	-0.0457755120278379	782	0.479166666666667	0.2380195184636	1	0	4.16666666666667
Glial	HiMyc_miR21KO_vs_HiMyc	Hook1	Hi-Myc	0	-0.0144405662616655	799	0.489583333333333	0.414001738915843	1	0	2.08333333333333
Glial	HiMyc_miR21KO_vs_HiMyc	Cyp2j13	Hi-Myc	0	0	816	0.5	1	1	0	0
Glial	HiMyc_miR21KO_vs_HiMyc	Cyp2j6	Hi-Myc	0.495380221405434	-0.275805568815191	659	0.403799019607843	0.114358557833938	1	41.1764705882353	56.25
Glial	HiMyc_miR21KO_vs_HiMyc	Cyp2j9	Hi-Myc	0.475489918163904	0.12780706716479	894	0.547794117647059	0.400727204476088	1	41.1764705882353	35.4166666666667
Glial	HiMyc_miR21KO_vs_HiMyc	Nfia	Hi-Myc	0.556208090083701	-0.246688031434401	655.5	0.401654411764706	0.113413417708207	1	47.0588235294118	62.5
Glial	HiMyc_miR21KO_vs_HiMyc	Tm2d1	Hi-Myc	0.316192847510833	0.0140267060395867	822	0.503676470588235	0.95037770621012	1	32.3529411764706	33.3333333333333
Glial	HiMyc_miR21KO_vs_HiMyc	Inadl	Hi-Myc	0	0	816	0.5	1	1	0	0
Glial	HiMyc_miR21KO_vs_HiMyc	Kank4	Hi-Myc	0.137709741974242	0.0235297644046169	836.5	0.512561274509804	0.750481452953128	1	14.7058823529412	12.5
Glial	HiMyc_miR21KO_vs_HiMyc	Usp1	Hi-Myc	0.186944342961644	0.0112037345788162	813	0.498161764705882	0.972136651537121	1	17.6470588235294	18.75
Glial	HiMyc_miR21KO_vs_HiMyc	Dock7	Hi-Myc	0.43005170077283	-0.217108186650132	657	0.402573529411765	0.108384535614293	1	41.1764705882353	56.25
Glial	HiMyc_miR21KO_vs_HiMyc	Atg4c	Hi-Myc	0	0	816	0.5	1	1	0	0
Glial	HiMyc_miR21KO_vs_HiMyc	Alg6	Hi-Myc	0	-0.0288811325233311	782	0.479166666666667	0.2380195184636	1	0	4.16666666666667
Glial	HiMyc_miR21KO_vs_HiMyc	Itgb3bp	Hi-Myc	0.0407733635623497	0.0263327973006842	847	0.518995098039216	0.377469123370964	1	5.88235294117647	2.08333333333333
Glial	HiMyc_miR21KO_vs_HiMyc	Efcab7	Hi-Myc	0	0	816	0.5	1	1	0	0
Glial	HiMyc_miR21KO_vs_HiMyc	Pgm2	Hi-Myc	0.0850109340557695	-0.000287910990524221	820	0.502450980392157	0.9457970731029	1	8.82352941176471	8.33333333333333
Glial	HiMyc_miR21KO_vs_HiMyc	Ror1	Hi-Myc	0	0	816	0.5	1	1	0	0
Glial	HiMyc_miR21KO_vs_HiMyc	Cachd1	Hi-Myc	0.0526988079184722	-0.033944589651521	780	0.477941176470588	0.490344873296453	1	5.88235294117647	10.4166666666667
Glial	HiMyc_miR21KO_vs_HiMyc	Raver2	Hi-Myc	0	0	816	0.5	1	1	0	0
Glial	HiMyc_miR21KO_vs_HiMyc	Jak1	Hi-Myc	1.40811711585742	-0.471830985711548	601.5	0.368566176470588	0.0431069224218385	1	85.2941176470588	97.9166666666667
Glial	HiMyc_miR21KO_vs_HiMyc	E130102H24Rik	Hi-Myc	0	-0.05176888853725	765	0.46875	0.143911700778649	1	0	6.25
Glial	HiMyc_miR21KO_vs_HiMyc	0610043K17Rik	Hi-Myc	0	0	816	0.5	1	1	0	0
Glial	HiMyc_miR21KO_vs_HiMyc	Ak4	Hi-Myc	0	0	816	0.5	1	1	0	0
Glial	HiMyc_miR21KO_vs_HiMyc	Leprot	Hi-Myc	0.134245535043172	-0.104164964872001	740.5	0.453737745098039	0.328634935169866	1	17.6470588235294	25
Glial	HiMyc_miR21KO_vs_HiMyc	Lepr	Hi-Myc	0	-0.0144405662616655	799	0.489583333333333	0.414001738915843	1	0	2.08333333333333
Glial	HiMyc_miR21KO_vs_HiMyc	Pde4b	Hi-Myc	0.404302620262421	-0.395972237668986	635	0.389093137254902	0.0572246923373471	1	32.3529411764706	47.9166666666667
Glial	HiMyc_miR21KO_vs_HiMyc	Sgip1	Hi-Myc	0	-0.0144405662616655	799	0.489583333333333	0.414001738915843	1	0	2.08333333333333
Glial	HiMyc_miR21KO_vs_HiMyc	Wdr78	Hi-Myc	0.0203866817811749	0.0203866817811749	840	0.514705882352941	0.244657775096676	1	2.94117647058824	0
Glial	HiMyc_miR21KO_vs_HiMyc	Mier1	Hi-Myc	0.742689246075694	-0.124290607768653	725.5	0.444546568627451	0.384746315377074	1	58.8235294117647	75
Glial	HiMyc_miR21KO_vs_HiMyc	Slc35d1	Hi-Myc	0.188144989859298	0.159263857335967	929	0.569240196078431	0.0396415982771354	1	17.6470588235294	4.16666666666667
Glial	HiMyc_miR21KO_vs_HiMyc	Oma1	Hi-Myc	0	0	816	0.5	1	1	0	0
Glial	HiMyc_miR21KO_vs_HiMyc	Dab1	Hi-Myc	0.0323121261372973	0.0323121261372973	840	0.514705882352941	0.244657775096676	1	2.94117647058824	0
Glial	HiMyc_miR21KO_vs_HiMyc	1700024P16Rik	Hi-Myc	0	0	816	0.5	1	1	0	0
Glial	HiMyc_miR21KO_vs_HiMyc	Prkaa2	Hi-Myc	0.0407733635623497	0.0407733635623497	864	0.529411764705882	0.09431439989562	1	5.88235294117647	0
Glial	HiMyc_miR21KO_vs_HiMyc	Plpp3	Hi-Myc	0.623931181054114	-0.268711799123662	725.5	0.444546568627451	0.364504016807114	1	52.9411764705882	47.9166666666667
Glial	HiMyc_miR21KO_vs_HiMyc	Usp24	Hi-Myc	0.278518322644302	-0.0487305855837349	787.5	0.482536764705882	0.745777758564053	1	29.4117647058824	31.25
Glial	HiMyc_miR21KO_vs_HiMyc	Pcsk9	Hi-Myc	0	0	816	0.5	1	1	0	0
Glial	HiMyc_miR21KO_vs_HiMyc	Bsnd	Hi-Myc	0	0	816	0.5	1	1	0	0
Glial	HiMyc_miR21KO_vs_HiMyc	Tmem61	Hi-Myc	0	0	816	0.5	1	1	0	0
Glial	HiMyc_miR21KO_vs_HiMyc	Dhcr24	Hi-Myc	0.0815467271246994	-0.0219910499498006	821	0.503063725490196	0.937746343208806	1	11.7647058823529	10.4166666666667
Glial	HiMyc_miR21KO_vs_HiMyc	Ttc22	Hi-Myc	0	0	816	0.5	1	1	0	0
Glial	HiMyc_miR21KO_vs_HiMyc	Pars2	Hi-Myc	0	0	816	0.5	1	1	0	0
Glial	HiMyc_miR21KO_vs_HiMyc	Ttc4	Hi-Myc	0.0730854896996471	0.0586449234379815	871.5	0.534007352941177	0.165422742268629	1	8.82352941176471	2.08333333333333
Glial	HiMyc_miR21KO_vs_HiMyc	Acot11	Hi-Myc	0	-0.0373283222755845	782	0.479166666666667	0.2380195184636	1	0	4.16666666666667
Glial	HiMyc_miR21KO_vs_HiMyc	Ssbp3	Hi-Myc	0.105397615836944	-0.228953929619647	648	0.397058823529412	0.032718273791838	1	11.7647058823529	31.25
Glial	HiMyc_miR21KO_vs_HiMyc	Mrpl37	Hi-Myc	0.0526988079184722	-0.0219578366326968	796	0.487745098039216	0.684344786546227	1	5.88235294117647	8.33333333333333
Glial	HiMyc_miR21KO_vs_HiMyc	Cyb5rl	Hi-Myc	0	0	816	0.5	1	1	0	0
Glial	HiMyc_miR21KO_vs_HiMyc	Gm12802	Hi-Myc	0	0	816	0.5	1	1	0	0
Glial	HiMyc_miR21KO_vs_HiMyc	Tceanc2	Hi-Myc	0.0611600453435246	-0.0508249214832289	763.5	0.467830882352941	0.341661007167764	1	5.88235294117647	12.5
Glial	HiMyc_miR21KO_vs_HiMyc	Tmem59	Hi-Myc	1.29326066447181	0.0638616389746283	907.5	0.556066176470588	0.384913723688944	1	91.1764705882353	97.9166666666667
Glial	HiMyc_miR21KO_vs_HiMyc	Lrrc42	Hi-Myc	0.0203866817811749	-0.0687105290316596	754	0.462009803921569	0.199711225427511	1	2.94117647058824	10.4166666666667
Glial	HiMyc_miR21KO_vs_HiMyc	Hspb11	Hi-Myc	0.105397615836944	0.00785321527185651	826	0.506127450980392	0.869098057616215	1	11.7647058823529	10.4166666666667
Glial	HiMyc_miR21KO_vs_HiMyc	Yipf1	Hi-Myc	0.122320090687049	0.0621040123975457	882.5	0.540747549019608	0.227405015650539	1	14.7058823529412	6.25
Glial	HiMyc_miR21KO_vs_HiMyc	Ndc1	Hi-Myc	0.0526988079184722	-0.0135106468804433	797	0.488357843137255	0.699678125929779	1	5.88235294117647	8.33333333333333
Glial	HiMyc_miR21KO_vs_HiMyc	Glis1	Hi-Myc	0	0	816	0.5	1	1	0	0
Glial	HiMyc_miR21KO_vs_HiMyc	Lrp8	Hi-Myc	0.0203866817811749	0.0203866817811749	840	0.514705882352941	0.244657775096676	1	2.94117647058824	0
Glial	HiMyc_miR21KO_vs_HiMyc	Magoh	Hi-Myc	0.876328331495256	-0.0225733613854023	840.5	0.515012254901961	0.817097663112721	1	73.5294117647059	81.25
Glial	HiMyc_miR21KO_vs_HiMyc	0610037L13Rik	Hi-Myc	0	0	816	0.5	1	1	0	0
Glial	HiMyc_miR21KO_vs_HiMyc	Cpt2	Hi-Myc	0.0407733635623497	0.00344504128676525	829	0.50796568627451	0.752578336252349	1	5.88235294117647	4.16666666666667
Glial	HiMyc_miR21KO_vs_HiMyc	Podn	Hi-Myc	0	0	816	0.5	1	1	0	0
Glial	HiMyc_miR21KO_vs_HiMyc	Scp2	Hi-Myc	0.806576038422285	0.0423527917034663	858	0.525735294117647	0.687546376093314	1	70.5882352941177	66.6666666666667
Glial	HiMyc_miR21KO_vs_HiMyc	Echdc2	Hi-Myc	0.0203866817811749	0.0203866817811749	840	0.514705882352941	0.244657775096676	1	2.94117647058824	0
Glial	HiMyc_miR21KO_vs_HiMyc	Zyg11b	Hi-Myc	0.0850109340557695	-0.0787429213082339	738	0.452205882352941	0.235177026776384	1	8.82352941176471	18.75
Glial	HiMyc_miR21KO_vs_HiMyc	Coa7	Hi-Myc	0	-0.0433216987849966	765	0.46875	0.143932319011926	1	0	6.25
Glial	HiMyc_miR21KO_vs_HiMyc	Gpx7	Hi-Myc	0.0611600453435246	0.0611600453435246	888	0.544117647058823	0.0385485742436121	1	8.82352941176471	0
Glial	HiMyc_miR21KO_vs_HiMyc	Zcchc11	Hi-Myc	0	0	816	0.5	1	1	0	0
Glial	HiMyc_miR21KO_vs_HiMyc	Prpf38a	Hi-Myc	0.360430418004253	0.0558104632901651	844	0.517156862745098	0.752840041906764	1	32.3529411764706	31.25
Glial	HiMyc_miR21KO_vs_HiMyc	Orc1	Hi-Myc	0	0	816	0.5	1	1	0	0
Glial	HiMyc_miR21KO_vs_HiMyc	Cc2d1b	Hi-Myc	0.0323121261372973	-0.0567850846755371	756.5	0.463541666666667	0.218678914996136	1	2.94117647058824	10.4166666666667
Glial	HiMyc_miR21KO_vs_HiMyc	Gm17354	Hi-Myc	0	-0.0144405662616655	799	0.489583333333333	0.414001738915843	1	0	2.08333333333333
Glial	HiMyc_miR21KO_vs_HiMyc	Zfyve9	Hi-Myc	0.0526988079184722	-0.0448455926466157	778.5	0.477022058823529	0.472363614558564	1	5.88235294117647	10.4166666666667
Glial	HiMyc_miR21KO_vs_HiMyc	3110021N24Rik	Hi-Myc	0.0203866817811749	-0.025388830246663	805	0.493259803921569	0.761253396094815	1	2.94117647058824	4.16666666666667
Glial	HiMyc_miR21KO_vs_HiMyc	Btf3l4	Hi-Myc	0.0934721714808219	0.0417032829435719	839	0.514093137254902	0.638998983692801	1	8.82352941176471	6.25
Glial	HiMyc_miR21KO_vs_HiMyc	Txndc12	Hi-Myc	0.365427448498235	0.224561349148151	982.5	0.602022058823529	0.0377170784284239	1	35.2941176470588	16.6666666666667
Glial	HiMyc_miR21KO_vs_HiMyc	A730015C16Rik	Hi-Myc	0	0	816	0.5	1	1	0	0
Glial	HiMyc_miR21KO_vs_HiMyc	Kti12	Hi-Myc	0.251568595236239	-0.086840118486863	757	0.463848039215686	0.485503456863749	1	23.5294117647059	31.25
Glial	HiMyc_miR21KO_vs_HiMyc	Rab3b	Hi-Myc	0.0203866817811749	0.0203866817811749	840	0.514705882352941	0.244657775096676	1	2.94117647058824	0
Glial	HiMyc_miR21KO_vs_HiMyc	Nrd1	Hi-Myc	0.39274254414155	-0.18025479303477	669	0.409926470588235	0.133351993604939	1	32.3529411764706	58.3333333333333
Glial	HiMyc_miR21KO_vs_HiMyc	Osbpl9	Hi-Myc	0.320726691035164	-0.0318637864496328	783.5	0.480085784313726	0.714405968224935	1	29.4117647058824	33.3333333333333
Glial	HiMyc_miR21KO_vs_HiMyc	Eps15	Hi-Myc	0.248104388305168	-0.0853966989322505	758.5	0.464767156862745	0.514152737458608	1	29.4117647058824	33.3333333333333
Glial	HiMyc_miR21KO_vs_HiMyc	Ttc39a	Hi-Myc	0	0	816	0.5	1	1	0	0
Glial	HiMyc_miR21KO_vs_HiMyc	Rnf11	Hi-Myc	0.68268993260233	0.0416162206543914	843.5	0.516850490196078	0.790708479415327	1	58.8235294117647	60.4166666666667
Glial	HiMyc_miR21KO_vs_HiMyc	Cdkn2c	Hi-Myc	0.0850109340557695	-0.202386550383642	651	0.398897058823529	0.0285582561512736	1	8.82352941176471	29.1666666666667
Glial	HiMyc_miR21KO_vs_HiMyc	Faf1	Hi-Myc	0.117323060193067	0.0366730391324858	832.5	0.510110294117647	0.781306856086013	1	11.7647058823529	10.4166666666667
Glial	HiMyc_miR21KO_vs_HiMyc	Dmrta2	Hi-Myc	0	0	816	0.5	1	1	0	0
Glial	HiMyc_miR21KO_vs_HiMyc	Bend5	Hi-Myc	0.0203866817811749	0.0203866817811749	840	0.514705882352941	0.244657775096676	1	2.94117647058824	0
Glial	HiMyc_miR21KO_vs_HiMyc	Spata6	Hi-Myc	0.14080858067006	0.00593585782938777	816	0.5	1	1	14.7058823529412	14.5833333333333
Glial	HiMyc_miR21KO_vs_HiMyc	Slc5a9	Hi-Myc	0	0	816	0.5	1	1	0	0
Glial	HiMyc_miR21KO_vs_HiMyc	Skint2	Hi-Myc	0	0	816	0.5	1	1	0	0
Glial	HiMyc_miR21KO_vs_HiMyc	Trabd2b	Hi-Myc	0.105397615836944	0.0620759170519478	854.5	0.52359068627451	0.388472143662094	1	8.82352941176471	4.16666666666667
Glial	HiMyc_miR21KO_vs_HiMyc	Foxd2	Hi-Myc	0	0	816	0.5	1	1	0	0
Glial	HiMyc_miR21KO_vs_HiMyc	Cmpk1	Hi-Myc	0.377352892854358	0.0729917406402399	874	0.535539215686274	0.524324257098557	1	38.2352941176471	33.3333333333333
Glial	HiMyc_miR21KO_vs_HiMyc	Stil	Hi-Myc	0	0	816	0.5	1	1	0	0
Glial	HiMyc_miR21KO_vs_HiMyc	Tal1	Hi-Myc	0	0	816	0.5	1	1	0	0
Glial	HiMyc_miR21KO_vs_HiMyc	Pdzk1ip1	Hi-Myc	0.0203866817811749	0.00594611551950933	823	0.504289215686274	0.818911037146483	1	2.94117647058824	2.08333333333333
Glial	HiMyc_miR21KO_vs_HiMyc	Cyp4b1	Hi-Myc	0	0	816	0.5	1	1	0	0
Glial	HiMyc_miR21KO_vs_HiMyc	Efcab14	Hi-Myc	0.248104388305168	-0.0872636189049524	746	0.457107843137255	0.400886794737724	1	20.5882352941176	31.25
Glial	HiMyc_miR21KO_vs_HiMyc	Atpaf1	Hi-Myc	0.0323121261372973	0.0178715598756318	823.5	0.504595588235294	0.805251068561335	1	2.94117647058824	2.08333333333333
Glial	HiMyc_miR21KO_vs_HiMyc	Mob3c	Hi-Myc	0.0850109340557695	0.070570367794104	872	0.534313725490196	0.161660695996931	1	8.82352941176471	2.08333333333333
Glial	HiMyc_miR21KO_vs_HiMyc	Mknk1	Hi-Myc	0.0323121261372973	-0.0110095726476992	806	0.493872549019608	0.783394161294838	1	2.94117647058824	4.16666666666667
Glial	HiMyc_miR21KO_vs_HiMyc	Faah	Hi-Myc	0	-0.0288811325233311	782	0.479166666666667	0.2380195184636	1	0	4.16666666666667
Glial	HiMyc_miR21KO_vs_HiMyc	Nsun4	Hi-Myc	0.105397615836944	0.0620759170519478	864	0.529411764705882	0.356049496686487	1	11.7647058823529	6.25
Glial	HiMyc_miR21KO_vs_HiMyc	Uqcrh	Hi-Myc	1.62873801730001	-0.226407896209252	624	0.382352941176471	0.0701928383800789	1	100	100
Glial	HiMyc_miR21KO_vs_HiMyc	Lrrc41	Hi-Myc	0.202333994248836	-0.00693657064303491	805.5	0.493566176470588	0.896417756162428	1	20.5882352941176	22.9166666666667
Glial	HiMyc_miR21KO_vs_HiMyc	Rad54l	Hi-Myc	0	-0.0373283222755845	782	0.479166666666667	0.2380195184636	1	0	4.16666666666667
Glial	HiMyc_miR21KO_vs_HiMyc	Pomgnt1	Hi-Myc	0.0526988079184722	-0.0219578366326968	796	0.487745098039216	0.684344786546227	1	5.88235294117647	8.33333333333333
Glial	HiMyc_miR21KO_vs_HiMyc	Lurap1	Hi-Myc	0.0934721714808219	0.0272627166819064	837	0.512867647058823	0.669112083685245	1	8.82352941176471	6.25
Glial	HiMyc_miR21KO_vs_HiMyc	Tspan1	Hi-Myc	0.358499034636095	-0.00251512190554298	811.5	0.497242647058824	0.965531278675261	1	50	52.0833333333333
Glial	HiMyc_miR21KO_vs_HiMyc	Pik3r3	Hi-Myc	0.0730854896996471	0.00687603490073153	820.5	0.502757352941177	0.938051196523755	1	8.82352941176471	8.33333333333333
Glial	HiMyc_miR21KO_vs_HiMyc	Mast2	Hi-Myc	0.346241413614715	0.00429313662504271	821	0.503063725490196	0.958979538323951	1	32.3529411764706	31.25
Glial	HiMyc_miR21KO_vs_HiMyc	Ipp	Hi-Myc	0	-0.022887756013919	799	0.489583333333333	0.414001738915843	1	0	2.08333333333333
Glial	HiMyc_miR21KO_vs_HiMyc	Tmem69	Hi-Myc	0.0323121261372973	0.0178715598756318	823.5	0.504595588235294	0.805251068561335	1	2.94117647058824	2.08333333333333
Glial	HiMyc_miR21KO_vs_HiMyc	Gpbp1l1	Hi-Myc	0.198869787317766	0.0677954302436347	879.5	0.53890931372549	0.350644415393924	1	20.5882352941176	12.5
Glial	HiMyc_miR21KO_vs_HiMyc	Ccdc17	Hi-Myc	0	0	816	0.5	1	1	0	0
Glial	HiMyc_miR21KO_vs_HiMyc	Nasp	Hi-Myc	0.646359317287411	-0.158302246490172	696.5	0.426776960784314	0.240024142875517	1	41.1764705882353	66.6666666666667
Glial	HiMyc_miR21KO_vs_HiMyc	Akr1a1	Hi-Myc	1.15873367498699	0.0992848367896626	869	0.532475490196078	0.61262608930714	1	94.1176470588235	87.5
Glial	HiMyc_miR21KO_vs_HiMyc	Prdx1	Hi-Myc	2.36266421527717	-0.123628998161752	725.5	0.444546568627451	0.396196281124927	1	100	100
Glial	HiMyc_miR21KO_vs_HiMyc	Mmachc	Hi-Myc	0.0323121261372973	0.0323121261372973	840	0.514705882352941	0.244657775096676	1	2.94117647058824	0
Glial	HiMyc_miR21KO_vs_HiMyc	Ccdc163	Hi-Myc	0	0	816	0.5	1	1	0	0
Glial	HiMyc_miR21KO_vs_HiMyc	Tesk2	Hi-Myc	0.0646242522745947	0.0646242522745947	864	0.529411764705882	0.09431439989562	1	5.88235294117647	0
Glial	HiMyc_miR21KO_vs_HiMyc	Toe1	Hi-Myc	0.0934721714808219	0.0357099064341598	860	0.526960784313726	0.39799953537964	1	11.7647058823529	6.25
Glial	HiMyc_miR21KO_vs_HiMyc	Mutyh	Hi-Myc	0	0	816	0.5	1	1	0	0
Glial	HiMyc_miR21KO_vs_HiMyc	Hpdl	Hi-Myc	0	-0.022887756013919	799	0.489583333333333	0.414001738915843	1	0	2.08333333333333
Glial	HiMyc_miR21KO_vs_HiMyc	Gm12996	Hi-Myc	0	0	816	0.5	1	1	0	0
Glial	HiMyc_miR21KO_vs_HiMyc	Zswim5	Hi-Myc	0	0	816	0.5	1	1	0	0
Glial	HiMyc_miR21KO_vs_HiMyc	Urod	Hi-Myc	0.0934721714808219	-0.0727354971260229	768	0.470588235294118	0.4669579901925	1	11.7647058823529	16.6666666666667
Glial	HiMyc_miR21KO_vs_HiMyc	Hectd3	Hi-Myc	0.0203866817811749	-0.0169416404944096	805.5	0.493566176470588	0.772289215835478	1	2.94117647058824	4.16666666666667
Glial	HiMyc_miR21KO_vs_HiMyc	Eif2b3	Hi-Myc	0.113858853261997	-0.0172155038121349	826.5	0.506433823529412	0.87366706452525	1	14.7058823529412	12.5
Glial	HiMyc_miR21KO_vs_HiMyc	Btbd19	Hi-Myc	0.0323121261372973	0.0178715598756318	823.5	0.504595588235294	0.805251068561335	1	2.94117647058824	2.08333333333333
Glial	HiMyc_miR21KO_vs_HiMyc	Plk3	Hi-Myc	0.0730854896996471	0.0128694114101436	815	0.499387254901961	0.990945534592086	1	5.88235294117647	6.25
Glial	HiMyc_miR21KO_vs_HiMyc	Rps8	Hi-Myc	3.30062623450347	0.169605250138633	980.5	0.600796568627451	0.122462780361411	1	100	100
Glial	HiMyc_miR21KO_vs_HiMyc	Kif2c	Hi-Myc	0	0	816	0.5	1	1	0	0
Glial	HiMyc_miR21KO_vs_HiMyc	Tmem53	Hi-Myc	0	-0.0144405662616655	799	0.489583333333333	0.414001738915843	1	0	2.08333333333333
Glial	HiMyc_miR21KO_vs_HiMyc	Rnf220	Hi-Myc	0.146170979399294	0.117289846875963	905	0.55453431372549	0.085580733632995	1	14.7058823529412	4.16666666666667
Glial	HiMyc_miR21KO_vs_HiMyc	Eri3	Hi-Myc	0.170021868111539	0.109805789822036	909	0.556985294117647	0.108604981908557	1	17.6470588235294	6.25
Glial	HiMyc_miR21KO_vs_HiMyc	Dmap1	Hi-Myc	0.117323060193067	0.0884419276697358	881	0.539828431372549	0.178717572518247	1	11.7647058823529	4.16666666666667
Glial	HiMyc_miR21KO_vs_HiMyc	Gm12840	Hi-Myc	0.0203866817811749	0.0203866817811749	840	0.514705882352941	0.244657775096676	1	2.94117647058824	0
Glial	HiMyc_miR21KO_vs_HiMyc	Slc6a9	Hi-Myc	0	-0.0288811325233311	782	0.479166666666667	0.2380195184636	1	0	4.16666666666667
Glial	HiMyc_miR21KO_vs_HiMyc	B4galt2	Hi-Myc	0.0526988079184722	0.0382582416568067	847.5	0.519301470588235	0.369674308702915	1	5.88235294117647	2.08333333333333
Glial	HiMyc_miR21KO_vs_HiMyc	Atp6v0b	Hi-Myc	1.1689113716822	-0.0528539703898123	793.5	0.486213235294118	0.833579781777234	1	85.2941176470588	95.8333333333333
Glial	HiMyc_miR21KO_vs_HiMyc	Dph2	Hi-Myc	0.0526988079184722	0.0153704856428877	830	0.508578431372549	0.733539605006394	1	5.88235294117647	4.16666666666667
Glial	HiMyc_miR21KO_vs_HiMyc	Ipo13	Hi-Myc	0.0730854896996471	0.0273099776718092	852	0.522058823529412	0.420441704671121	1	8.82352941176471	4.16666666666667
Glial	HiMyc_miR21KO_vs_HiMyc	Artn	Hi-Myc	0.0203866817811749	0.0203866817811749	840	0.514705882352941	0.244657775096676	1	2.94117647058824	0
Glial	HiMyc_miR21KO_vs_HiMyc	St3gal3	Hi-Myc	0.0323121261372973	-0.0134633858905406	806	0.493872549019608	0.783394161294838	1	2.94117647058824	4.16666666666667
Glial	HiMyc_miR21KO_vs_HiMyc	9530034E10Rik	Hi-Myc	0.0203866817811749	0.00594611551950933	823	0.504289215686274	0.818911037146483	1	2.94117647058824	2.08333333333333
Glial	HiMyc_miR21KO_vs_HiMyc	Kdm4a	Hi-Myc	0.0934721714808219	0.0934721714808219	912	0.558823529411765	0.0160206541707958	0.934376180306031	11.7647058823529	0
Glial	HiMyc_miR21KO_vs_HiMyc	Ptprf	Hi-Myc	0.205432832944655	-0.489821048471301	529.5	0.324448529411765	0.00215773519172174	0.483627773499999	20.5882352941176	52.0833333333333
Glial	HiMyc_miR21KO_vs_HiMyc	Szt2	Hi-Myc	0.0323121261372973	0.0323121261372973	840	0.514705882352941	0.244657775096676	1	2.94117647058824	0
Glial	HiMyc_miR21KO_vs_HiMyc	Med8	Hi-Myc	0.190408549892714	-0.0610979637604246	783.5	0.480085784313726	0.676766773184663	1	20.5882352941176	22.9166666666667
Glial	HiMyc_miR21KO_vs_HiMyc	Elovl1	Hi-Myc	0.516263281726254	0.12035110545646	914	0.560049019607843	0.298699682185213	1	47.0588235294118	35.4166666666667
Glial	HiMyc_miR21KO_vs_HiMyc	Cdc20	Hi-Myc	0	0	816	0.5	1	1	0	0
Glial	HiMyc_miR21KO_vs_HiMyc	Tie1	Hi-Myc	0	0	816	0.5	1	1	0	0
Glial	HiMyc_miR21KO_vs_HiMyc	2610528J11Rik	Hi-Myc	0	0	816	0.5	1	1	0	0
Glial	HiMyc_miR21KO_vs_HiMyc	Tmem125	Hi-Myc	0	0	816	0.5	1	1	0	0
Glial	HiMyc_miR21KO_vs_HiMyc	Ebna1bp2	Hi-Myc	0.387014777177065	-0.11083182114356	714.5	0.43780637254902	0.288791326569858	1	32.3529411764706	50
Glial	HiMyc_miR21KO_vs_HiMyc	Slc2a1	Hi-Myc	0.234646120386134	-0.216574507687481	617	0.378063725490196	0.0334554930196495	1	23.5294117647059	52.0833333333333
Glial	HiMyc_miR21KO_vs_HiMyc	Zfp691	Hi-Myc	0.0323121261372973	0.0323121261372973	840	0.514705882352941	0.244657775096676	1	2.94117647058824	0
Glial	HiMyc_miR21KO_vs_HiMyc	Svbp	Hi-Myc	0.260029832661291	-0.021702366038878	777.5	0.47640931372549	0.650830592073011	1	23.5294117647059	31.25
Glial	HiMyc_miR21KO_vs_HiMyc	AU022252	Hi-Myc	0.0407733635623497	-0.106086112297147	707.5	0.433517156862745	0.060937974909799	1	2.94117647058824	16.6666666666667
Glial	HiMyc_miR21KO_vs_HiMyc	P3h1	Hi-Myc	0	-0.0433216987849966	765	0.46875	0.143932319011926	1	0	6.25
Glial	HiMyc_miR21KO_vs_HiMyc	Ybx1	Hi-Myc	2.06604776159651	-0.285640307216463	640.5	0.392463235294118	0.0985220489056761	1	100	100
Glial	HiMyc_miR21KO_vs_HiMyc	Ppih	Hi-Myc	0.0323121261372973	-0.0796728406894561	755	0.462622549019608	0.207120440725854	1	2.94117647058824	10.4166666666667
Glial	HiMyc_miR21KO_vs_HiMyc	Ppcs	Hi-Myc	0.0407733635623497	0.0407733635623497	840	0.514705882352941	0.244657775096676	1	2.94117647058824	0
Glial	HiMyc_miR21KO_vs_HiMyc	AA415398	Hi-Myc	0	0	816	0.5	1	1	0	0
Glial	HiMyc_miR21KO_vs_HiMyc	Foxj3	Hi-Myc	0.290443767000424	0.000264378548002042	805.5	0.493566176470588	0.905139963230329	1	26.4705882352941	29.1666666666667
Glial	HiMyc_miR21KO_vs_HiMyc	Hivep3	Hi-Myc	0.096936378411892	0.0391741133652299	826	0.506127450980392	0.853589081925846	1	8.82352941176471	8.33333333333333
Glial	HiMyc_miR21KO_vs_HiMyc	Edn2	Hi-Myc	0	0	816	0.5	1	1	0	0
Glial	HiMyc_miR21KO_vs_HiMyc	Foxo6	Hi-Myc	0	0	816	0.5	1	1	0	0
Glial	HiMyc_miR21KO_vs_HiMyc	Scmh1	Hi-Myc	0.0934721714808219	-0.0147144295793908	803.5	0.49234068627451	0.826331649630203	1	8.82352941176471	10.4166666666667
Glial	HiMyc_miR21KO_vs_HiMyc	Ctps	Hi-Myc	0.231181913455064	-0.0636462989830714	785.5	0.481311274509804	0.696254916657197	1	20.5882352941176	22.9166666666667
Glial	HiMyc_miR21KO_vs_HiMyc	Cited4	Hi-Myc	0	0	816	0.5	1	1	0	0
Glial	HiMyc_miR21KO_vs_HiMyc	Kcnq4	Hi-Myc	0	-0.0144405662616655	799	0.489583333333333	0.414001738915843	1	0	2.08333333333333
Glial	HiMyc_miR21KO_vs_HiMyc	Nfyc	Hi-Myc	0.125784297618119	-0.0608573137598032	763.5	0.467830882352941	0.467426696084891	1	14.7058823529412	20.8333333333333
Glial	HiMyc_miR21KO_vs_HiMyc	Exo5	Hi-Myc	0.0526988079184722	0.0526988079184722	864	0.529411764705882	0.09431439989562	1	5.88235294117647	0
Glial	HiMyc_miR21KO_vs_HiMyc	Zfp69	Hi-Myc	0	0	816	0.5	1	1	0	0
Glial	HiMyc_miR21KO_vs_HiMyc	Smap2	Hi-Myc	0.125784297618119	-0.0295223679936308	784.5	0.480698529411765	0.655771511864121	1	14.7058823529412	18.75
Glial	HiMyc_miR21KO_vs_HiMyc	Col9a2	Hi-Myc	0	0	816	0.5	1	1	0	0
Glial	HiMyc_miR21KO_vs_HiMyc	Zmpste24	Hi-Myc	0.166557661180469	-0.0116367604451999	806.5	0.494178921568627	0.899905458921378	1	17.6470588235294	18.75
Glial	HiMyc_miR21KO_vs_HiMyc	Rlf	Hi-Myc	0.426124306872109	0.0111227403549369	802	0.491421568627451	0.884632891375271	1	35.2941176470588	41.6666666666667
Glial	HiMyc_miR21KO_vs_HiMyc	9530002B09Rik	Hi-Myc	0.346573590279973	0.346573590279973	1200	0.735294117647059	1.51247855747644e-07	0.000702835191378121	47.0588235294118	0
Glial	HiMyc_miR21KO_vs_HiMyc	Ppt1	Hi-Myc	0.290443767000424	-0.431729128888351	516	0.316176470588235	0.00206176180560132	0.483627773499999	26.4705882352941	60.4166666666667
Glial	HiMyc_miR21KO_vs_HiMyc	Cap1	Hi-Myc	0.550010412692064	0.0576630965763242	818.5	0.501531862745098	0.983846823818272	1	44.1176470588235	56.25
Glial	HiMyc_miR21KO_vs_HiMyc	Mfsd2a	Hi-Myc	0.0526988079184722	-0.119243434697815	756.5	0.463541666666667	0.2806652201533	1	5.88235294117647	12.5
Glial	HiMyc_miR21KO_vs_HiMyc	Mycl	Hi-Myc	0	-0.0373283222755845	782	0.479166666666667	0.2380195184636	1	0	4.16666666666667
Glial	HiMyc_miR21KO_vs_HiMyc	Trit1	Hi-Myc	0	0	816	0.5	1	1	0	0
Glial	HiMyc_miR21KO_vs_HiMyc	Bmp8b	Hi-Myc	0	0	816	0.5	1	1	0	0
Glial	HiMyc_miR21KO_vs_HiMyc	Oxct2b	Hi-Myc	0	0	816	0.5	1	1	0	0
Glial	HiMyc_miR21KO_vs_HiMyc	Ppie	Hi-Myc	0.158096423755417	0.0918869689565011	895	0.548406862745098	0.193377034064999	1	17.6470588235294	8.33333333333333
Glial	HiMyc_miR21KO_vs_HiMyc	Hpcal4	Hi-Myc	0	0	816	0.5	1	1	0	0
Glial	HiMyc_miR21KO_vs_HiMyc	Heyl	Hi-Myc	0.547914441514962	0.0700986893195547	852	0.522058823529412	0.689094687116367	1	35.2941176470588	31.25
Glial	HiMyc_miR21KO_vs_HiMyc	Pabpc4	Hi-Myc	0.170021868111539	0.0354079477708367	835	0.511642156862745	0.790199839318674	1	17.6470588235294	16.6666666666667
Glial	HiMyc_miR21KO_vs_HiMyc	Bmp8a	Hi-Myc	0	0	816	0.5	1	1	0	0
Glial	HiMyc_miR21KO_vs_HiMyc	Macf1	Hi-Myc	0.366164908426239	-0.119930228680119	721.5	0.442095588235294	0.308745908564592	1	29.4117647058824	43.75
Glial	HiMyc_miR21KO_vs_HiMyc	Gm12925	Hi-Myc	0	0	816	0.5	1	1	0	0
Glial	HiMyc_miR21KO_vs_HiMyc	Ndufs5	Hi-Myc	0.898613205074594	-0.156875180120377	687.5	0.421262254901961	0.217649742783415	1	85.2941176470588	85.4166666666667
Glial	HiMyc_miR21KO_vs_HiMyc	Akirin1	Hi-Myc	0.528188726082377	-0.0291942582919996	798	0.488970588235294	0.860287309833366	1	44.1176470588235	58.3333333333333
Glial	HiMyc_miR21KO_vs_HiMyc	Rhbdl2	Hi-Myc	0	0	816	0.5	1	1	0	0
Glial	HiMyc_miR21KO_vs_HiMyc	Gm26606	Hi-Myc	0	0	816	0.5	1	1	0	0
Glial	HiMyc_miR21KO_vs_HiMyc	Mycbp	Hi-Myc	0.113858853261997	0.0392022087108278	865	0.530024509803922	0.399923319873823	1	14.7058823529412	8.33333333333333
Glial	HiMyc_miR21KO_vs_HiMyc	Gm12905	Hi-Myc	0.0323121261372973	0.0178715598756318	823.5	0.504595588235294	0.805251068561335	1	2.94117647058824	2.08333333333333
Glial	HiMyc_miR21KO_vs_HiMyc	Rragc	Hi-Myc	0.283880721373536	-0.133574658386477	719	0.440563725490196	0.280909222450982	1	26.4705882352941	39.5833333333333
Glial	HiMyc_miR21KO_vs_HiMyc	Pou3f1	Hi-Myc	0.826597351968208	-0.301249418077402	676.5	0.414522058823529	0.176038517547639	1	52.9411764705882	66.6666666666667
Glial	HiMyc_miR21KO_vs_HiMyc	Utp11l	Hi-Myc	0	0	816	0.5	1	1	0	0
Glial	HiMyc_miR21KO_vs_HiMyc	Fhl3	Hi-Myc	0.0526988079184722	-0.0050634571281899	813	0.498161764705882	0.954750983277422	1	5.88235294117647	6.25
Glial	HiMyc_miR21KO_vs_HiMyc	Sf3a3	Hi-Myc	0.117323060193067	0.0222324728708203	817	0.500612745098039	0.993390066267283	1	11.7647058823529	12.5
Glial	HiMyc_miR21KO_vs_HiMyc	Inpp5b	Hi-Myc	0	0	816	0.5	1	1	0	0
Glial	HiMyc_miR21KO_vs_HiMyc	Mtf1	Hi-Myc	0.137709741974242	0.00283701913356937	817.5	0.500919117647059	0.987781295532189	1	14.7058823529412	14.5833333333333
Glial	HiMyc_miR21KO_vs_HiMyc	1110065P20Rik	Hi-Myc	0.231181913455064	0.0963091906143913	892.5	0.546875	0.288006135581134	1	23.5294117647059	14.5833333333333
Glial	HiMyc_miR21KO_vs_HiMyc	Yrdc	Hi-Myc	0.626657928057181	-0.0813828979432327	758	0.464460784313726	0.571976021708669	1	55.8823529411765	68.75
Glial	HiMyc_miR21KO_vs_HiMyc	Cdca8	Hi-Myc	0	0	816	0.5	1	1	0	0
Glial	HiMyc_miR21KO_vs_HiMyc	Rspo1	Hi-Myc	0	0	816	0.5	1	1	0	0
Glial	HiMyc_miR21KO_vs_HiMyc	Gnl2	Hi-Myc	0.251568595236239	-0.293920435084926	593	0.363357843137255	0.0176890507711505	0.970761440595479	23.5294117647059	52.0833333333333
Glial	HiMyc_miR21KO_vs_HiMyc	Snip1	Hi-Myc	0.0730854896996471	-0.0966617421737685	718.5	0.440257352941176	0.150346568725344	1	8.82352941176471	20.8333333333333
Glial	HiMyc_miR21KO_vs_HiMyc	Meaf6	Hi-Myc	0.0526988079184722	-0.0508389691560278	763	0.467524509803922	0.336979754819603	1	5.88235294117647	12.5
Glial	HiMyc_miR21KO_vs_HiMyc	Zc3h12a	Hi-Myc	0.0323121261372973	-0.00501619613828713	806.5	0.494178921568627	0.794531927222492	1	2.94117647058824	4.16666666666667
Glial	HiMyc_miR21KO_vs_HiMyc	Mrps15	Hi-Myc	0.146170979399294	-0.0175828759647093	773	0.473651960784314	0.528933961606418	1	11.7647058823529	18.75
Glial	HiMyc_miR21KO_vs_HiMyc	Oscp1	Hi-Myc	0.0203866817811749	-0.00250107423274409	822.5	0.503982843137255	0.832626192672856	1	2.94117647058824	2.08333333333333
Glial	HiMyc_miR21KO_vs_HiMyc	Lsm10	Hi-Myc	0.0730854896996471	-0.0244589108654408	801	0.490808823529412	0.790909468900611	1	8.82352941176471	10.4166666666667
Glial	HiMyc_miR21KO_vs_HiMyc	Stk40	Hi-Myc	0.744346356485499	-0.0846489935429232	783.5	0.480085784313726	0.756242077966739	1	67.6470588235294	66.6666666666667
Glial	HiMyc_miR21KO_vs_HiMyc	Eva1b	Hi-Myc	0.117323060193067	0.0137852831185669	815	0.499387254901961	0.993391737584915	1	11.7647058823529	12.5
Glial	HiMyc_miR21KO_vs_HiMyc	Sh3d21	Hi-Myc	0	0	816	0.5	1	1	0	0
Glial	HiMyc_miR21KO_vs_HiMyc	Thrap3	Hi-Myc	0.560833028884932	-0.449730302501373	497.5	0.30484068627451	0.00216313815774986	0.483627773499999	50	83.3333333333333
Glial	HiMyc_miR21KO_vs_HiMyc	Map7d1	Hi-Myc	0.751756933124356	-0.0793319499337176	763.5	0.467830882352941	0.613708055650805	1	55.8823529411765	68.75
Glial	HiMyc_miR21KO_vs_HiMyc	Trappc3	Hi-Myc	0.190408549892714	-0.232189748157539	626.5	0.383884803921569	0.0343166655135733	1	20.5882352941176	43.75
Glial	HiMyc_miR21KO_vs_HiMyc	Col8a2	Hi-Myc	0	0	816	0.5	1	1	0	0
Glial	HiMyc_miR21KO_vs_HiMyc	Adprhl2	Hi-Myc	0.0850109340557696	0.018801479256854	822.5	0.503982843137255	0.907214920098844	1	8.82352941176471	8.33333333333333
Glial	HiMyc_miR21KO_vs_HiMyc	Tekt2	Hi-Myc	0.0323121261372973	0.0323121261372973	840	0.514705882352941	0.244657775096676	1	2.94117647058824	0
Glial	HiMyc_miR21KO_vs_HiMyc	Ago3	Hi-Myc	0.0850109340557695	-0.00408627675706495	805	0.493259803921569	0.847749609904884	1	8.82352941176471	10.4166666666667
Glial	HiMyc_miR21KO_vs_HiMyc	Ago1	Hi-Myc	0.0526988079184722	0.0238176753951412	831	0.509191176470588	0.714603810568773	1	5.88235294117647	4.16666666666667
Glial	HiMyc_miR21KO_vs_HiMyc	Ago4	Hi-Myc	0.0203866817811749	0.0203866817811749	840	0.514705882352941	0.244657775096676	1	2.94117647058824	0
Glial	HiMyc_miR21KO_vs_HiMyc	Clspn	Hi-Myc	0	-0.0373283222755845	782	0.479166666666667	0.2380195184636	1	0	4.16666666666667
Glial	HiMyc_miR21KO_vs_HiMyc	5730409E04Rik	Hi-Myc	0.0526988079184722	0.0526988079184722	864	0.529411764705882	0.09431439989562	1	5.88235294117647	0
Glial	HiMyc_miR21KO_vs_HiMyc	Psmb2	Hi-Myc	1.00544582574005	-0.0684435787189368	767.5	0.470281862745098	0.64180626294895	1	91.1764705882353	91.6666666666667
Glial	HiMyc_miR21KO_vs_HiMyc	Tfap2e	Hi-Myc	0	0	816	0.5	1	1	0	0
Glial	HiMyc_miR21KO_vs_HiMyc	Ncdn	Hi-Myc	0.0203866817811749	-0.0169416404944096	805.5	0.493566176470588	0.772289215835478	1	2.94117647058824	4.16666666666667
Glial	HiMyc_miR21KO_vs_HiMyc	AU040320	Hi-Myc	0.0203866817811749	-0.00849445074215619	806	0.493872549019608	0.783394161294838	1	2.94117647058824	4.16666666666667
Glial	HiMyc_miR21KO_vs_HiMyc	Zmym4	Hi-Myc	0.260029832661291	0.0796404002927506	881.5	0.540134803921569	0.397586407987031	1	26.4705882352941	18.75
Glial	HiMyc_miR21KO_vs_HiMyc	Sfpq	Hi-Myc	1.51645677982104	-0.436678326642572	536	0.32843137254902	0.00827127830753713	0.742562792304453	97.0588235294118	100
Glial	HiMyc_miR21KO_vs_HiMyc	Zmym1	Hi-Myc	0.0407733635623497	0.00344504128676525	829	0.50796568627451	0.752578336252349	1	5.88235294117647	4.16666666666667
Glial	HiMyc_miR21KO_vs_HiMyc	Zmym6	Hi-Myc	0	0	816	0.5	1	1	0	0
Glial	HiMyc_miR21KO_vs_HiMyc	Gm12942	Hi-Myc	0	0	816	0.5	1	1	0	0
Glial	HiMyc_miR21KO_vs_HiMyc	Smim12	Hi-Myc	0.0526988079184722	-0.0652795354176934	761.5	0.466605392156863	0.323416653961433	1	5.88235294117647	12.5
Glial	HiMyc_miR21KO_vs_HiMyc	Gja4	Hi-Myc	0	0	816	0.5	1	1	0	0
Glial	HiMyc_miR21KO_vs_HiMyc	Gjb3	Hi-Myc	0	0	816	0.5	1	1	0	0
Glial	HiMyc_miR21KO_vs_HiMyc	Gjb4	Hi-Myc	0	0	816	0.5	1	1	0	0
Glial	HiMyc_miR21KO_vs_HiMyc	Gjb5	Hi-Myc	0	0	816	0.5	1	1	0	0
Glial	HiMyc_miR21KO_vs_HiMyc	Zscan20	Hi-Myc	0	0	816	0.5	1	1	0	0
Glial	HiMyc_miR21KO_vs_HiMyc	Phc2	Hi-Myc	0.505903852503038	0.00753964918247357	827.5	0.507046568627451	0.908784754931925	1	44.1176470588235	45.8333333333333
Glial	HiMyc_miR21KO_vs_HiMyc	A3galt2	Hi-Myc	0	-0.022887756013919	799	0.489583333333333	0.414001738915843	1	0	2.08333333333333
Glial	HiMyc_miR21KO_vs_HiMyc	Zfp362	Hi-Myc	0.0526988079184722	0.0238176753951412	831	0.509191176470588	0.714603810568773	1	5.88235294117647	4.16666666666667
Glial	HiMyc_miR21KO_vs_HiMyc	Trim62	Hi-Myc	0.0730854896996471	0.0586449234379815	871.5	0.534007352941177	0.165422742268629	1	8.82352941176471	2.08333333333333
Glial	HiMyc_miR21KO_vs_HiMyc	Azin2	Hi-Myc	0.0203866817811749	-0.0169416404944096	805.5	0.493566176470588	0.772289215835478	1	2.94117647058824	4.16666666666667
Glial	HiMyc_miR21KO_vs_HiMyc	Ak2	Hi-Myc	0.178483105536591	-0.288287349517831	633.5	0.388174019607843	0.0375429481564663	1	20.5882352941176	39.5833333333333
Glial	HiMyc_miR21KO_vs_HiMyc	Rnf19b	Hi-Myc	0.210795231673889	-0.414821452258854	508.5	0.311580882352941	0.000986737280140603	0.373982345475255	14.7058823529412	56.25
Glial	HiMyc_miR21KO_vs_HiMyc	Tmem54	Hi-Myc	0.0203866817811749	0.0203866817811749	840	0.514705882352941	0.244657775096676	1	2.94117647058824	0
Glial	HiMyc_miR21KO_vs_HiMyc	Fndc5	Hi-Myc	0	0	816	0.5	1	1	0	0
Glial	HiMyc_miR21KO_vs_HiMyc	S100pbp	Hi-Myc	0.0730854896996471	0.0213166011623971	837	0.512867647058823	0.669045593620755	1	8.82352941176471	6.25
Glial	HiMyc_miR21KO_vs_HiMyc	Yars	Hi-Myc	0.164659469382305	-0.0135349522433638	789.5	0.483762254901961	0.70866217474378	1	14.7058823529412	18.75
Glial	HiMyc_miR21KO_vs_HiMyc	C77080	Hi-Myc	0.0323121261372973	0.0323121261372973	840	0.514705882352941	0.244657775096676	1	2.94117647058824	0
Glial	HiMyc_miR21KO_vs_HiMyc	Gm12976	Hi-Myc	0	0	816	0.5	1	1	0	0
Glial	HiMyc_miR21KO_vs_HiMyc	Rbbp4	Hi-Myc	0.692717185160288	-0.10340438989943	737.5	0.451899509803922	0.443304402432254	1	50	64.5833333333333
Glial	HiMyc_miR21KO_vs_HiMyc	Gm26722	Hi-Myc	0	0	816	0.5	1	1	0	0
Glial	HiMyc_miR21KO_vs_HiMyc	Zbtb8os	Hi-Myc	0.0730854896996471	0.00687603490073153	820.5	0.502757352941177	0.938051196523755	1	8.82352941176471	8.33333333333333
Glial	HiMyc_miR21KO_vs_HiMyc	Zbtb8a	Hi-Myc	0	-0.05176888853725	765	0.46875	0.143911700778649	1	0	6.25
Glial	HiMyc_miR21KO_vs_HiMyc	Zbtb8b	Hi-Myc	0	0	816	0.5	1	1	0	0
Glial	HiMyc_miR21KO_vs_HiMyc	Bsdc1	Hi-Myc	0.234646120386134	0.0793394547743838	884	0.541666666666667	0.345273113988282	1	23.5294117647059	14.5833333333333
Glial	HiMyc_miR21KO_vs_HiMyc	Fam229a	Hi-Myc	0	0	816	0.5	1	1	0	0
Glial	HiMyc_miR21KO_vs_HiMyc	Marcksl1	Hi-Myc	1.87579387487199	-0.527582997861734	497	0.30453431372549	0.0026791841275766	0.514846192846373	94.1176470588235	100
Glial	HiMyc_miR21KO_vs_HiMyc	Hdac1	Hi-Myc	0.216992909065526	-0.0753814901297681	746	0.457107843137255	0.407007440074472	1	23.5294117647059	31.25
Glial	HiMyc_miR21KO_vs_HiMyc	Lck	Hi-Myc	0.0323121261372973	-0.0194567623999527	790	0.48406862745098	0.520212941299642	1	2.94117647058824	6.25
Glial	HiMyc_miR21KO_vs_HiMyc	Eif3i	Hi-Myc	0.979794563964042	0.142546300862198	949.5	0.581801470588235	0.193665828114743	1	82.3529411764706	85.4166666666667
Glial	HiMyc_miR21KO_vs_HiMyc	Tmem234	Hi-Myc	0.805680714142837	0.279803441518053	1011.5	0.619791666666667	0.0543447138788005	1	70.5882352941177	54.1666666666667
Glial	HiMyc_miR21KO_vs_HiMyc	Iqcc	Hi-Myc	0.0611600453435246	0.0611600453435246	888	0.544117647058823	0.0385485742436121	1	8.82352941176471	0
Glial	HiMyc_miR21KO_vs_HiMyc	Ccdc28b	Hi-Myc	0.0323121261372973	0.0323121261372973	840	0.514705882352941	0.244657775096676	1	2.94117647058824	0
Glial	HiMyc_miR21KO_vs_HiMyc	Txlna	Hi-Myc	0.201968626013585	-0.151966403994912	684	0.419117647058824	0.117523136039915	1	17.6470588235294	35.4166666666667
Glial	HiMyc_miR21KO_vs_HiMyc	Kpna6	Hi-Myc	0.181947312467662	-0.0191348651719263	794.5	0.486825980392157	0.774643374218986	1	17.6470588235294	20.8333333333333
Glial	HiMyc_miR21KO_vs_HiMyc	Tmem39b	Hi-Myc	0.0730854896996471	0.0501977336857281	870	0.533088235294118	0.177312782416835	1	8.82352941176471	2.08333333333333
Glial	HiMyc_miR21KO_vs_HiMyc	Khdrbs1	Hi-Myc	0.635484533717485	-0.255326333325564	640.5	0.392463235294118	0.0890428154627926	1	52.9411764705882	72.9166666666667
Glial	HiMyc_miR21KO_vs_HiMyc	Ptp4a2	Hi-Myc	1.35019771780127	-0.100567485046758	741.5	0.454350490196078	0.481550692793015	1	97.0588235294118	95.8333333333333
Glial	HiMyc_miR21KO_vs_HiMyc	Adgrb2	Hi-Myc	0	-0.0144405662616655	799	0.489583333333333	0.414001738915843	1	0	2.08333333333333
Glial	HiMyc_miR21KO_vs_HiMyc	Col16a1	Hi-Myc	1.07288004205463	0.259248921075786	977	0.598651960784314	0.122367705359658	1	70.5882352941177	66.6666666666667
Glial	HiMyc_miR21KO_vs_HiMyc	Pef1	Hi-Myc	0.0526988079184722	-0.0821739149222002	744.5	0.456188725490196	0.218063063689459	1	5.88235294117647	14.5833333333333
Glial	HiMyc_miR21KO_vs_HiMyc	Tinagl1	Hi-Myc	0.098006015005153	0.0258031836968254	784	0.480392156862745	0.540510683501868	1	5.88235294117647	10.4166666666667
Glial	HiMyc_miR21KO_vs_HiMyc	Serinc2	Hi-Myc	0.0203866817811749	-0.00250107423274409	822.5	0.503982843137255	0.832626192672856	1	2.94117647058824	2.08333333333333
Glial	HiMyc_miR21KO_vs_HiMyc	Fabp3	Hi-Myc	0	0	816	0.5	1	1	0	0
Glial	HiMyc_miR21KO_vs_HiMyc	Zcchc17	Hi-Myc	0.146170979399294	-0.00913568621245589	774	0.474264705882353	0.538674095816859	1	11.7647058823529	18.75
Glial	HiMyc_miR21KO_vs_HiMyc	Snrnp40	Hi-Myc	0.113858853261997	-0.0414478123497532	793.5	0.486213235294118	0.744348858592339	1	14.7058823529412	16.6666666666667
Glial	HiMyc_miR21KO_vs_HiMyc	Nkain1	Hi-Myc	0	0	816	0.5	1	1	0	0
Glial	HiMyc_miR21KO_vs_HiMyc	Pum1	Hi-Myc	0.728956705198307	-0.124275715816797	740.5	0.453737745098039	0.468041968518837	1	64.7058823529412	70.8333333333333
Glial	HiMyc_miR21KO_vs_HiMyc	Sdc3	Hi-Myc	0.260029832661291	-0.103461647818601	744.5	0.456188725490196	0.416559617593488	1	29.4117647058824	33.3333333333333
Glial	HiMyc_miR21KO_vs_HiMyc	Laptm5	Hi-Myc	0	-0.0144405662616655	799	0.489583333333333	0.414001738915843	1	0	2.08333333333333
Glial	HiMyc_miR21KO_vs_HiMyc	Gm12962	Hi-Myc	0	0	816	0.5	1	1	0	0
Glial	HiMyc_miR21KO_vs_HiMyc	Ptpru	Hi-Myc	0	0	816	0.5	1	1	0	0
Glial	HiMyc_miR21KO_vs_HiMyc	Mecr	Hi-Myc	0.105397615836944	0.0536287272996944	853.5	0.522977941176471	0.401033629066883	1	8.82352941176471	4.16666666666667
Glial	HiMyc_miR21KO_vs_HiMyc	Srsf4	Hi-Myc	0.249305035202823	0.0566700473154885	856	0.524509803921569	0.599440499492792	1	23.5294117647059	18.75
Glial	HiMyc_miR21KO_vs_HiMyc	Epb41	Hi-Myc	0.0323121261372973	-0.120540726231611	674.5	0.413296568627451	0.0247971499325268	1	2.94117647058824	20.8333333333333
Glial	HiMyc_miR21KO_vs_HiMyc	Oprd1	Hi-Myc	0	0	816	0.5	1	1	0	0
Glial	HiMyc_miR21KO_vs_HiMyc	Ythdf2	Hi-Myc	0.468926872537016	-0.31150238270295	598.5	0.366727941176471	0.0311371752699628	1	41.1764705882353	64.5833333333333
Glial	HiMyc_miR21KO_vs_HiMyc	Gmeb1	Hi-Myc	0.0730854896996471	0.0213166011623971	837	0.512867647058823	0.669045593620755	1	8.82352941176471	6.25
Glial	HiMyc_miR21KO_vs_HiMyc	Gm28874	Hi-Myc	0	0	816	0.5	1	1	0	0
Glial	HiMyc_miR21KO_vs_HiMyc	Taf12	Hi-Myc	0.0730854896996471	-0.107303942668893	718	0.439950980392157	0.148233173431118	1	8.82352941176471	20.8333333333333
Glial	HiMyc_miR21KO_vs_HiMyc	Rab42	Hi-Myc	0	0	816	0.5	1	1	0	0
Glial	HiMyc_miR21KO_vs_HiMyc	Snhg12	Hi-Myc	0.409665018991655	0.0524257175211453	880	0.53921568627451	0.478231597142033	1	41.1764705882353	29.1666666666667
Glial	HiMyc_miR21KO_vs_HiMyc	Trnau1ap	Hi-Myc	0.120421898888885	-0.0875041134792866	757	0.463848039215686	0.386198082650886	1	11.7647058823529	18.75
Glial	HiMyc_miR21KO_vs_HiMyc	Rcc1	Hi-Myc	0.0203866817811749	-0.0975916615549907	753	0.461397058823529	0.192592519976739	1	2.94117647058824	10.4166666666667
Glial	HiMyc_miR21KO_vs_HiMyc	Gm17300	Hi-Myc	0	0	816	0.5	1	1	0	0
Glial	HiMyc_miR21KO_vs_HiMyc	Phactr4	Hi-Myc	0.219256469098941	-0.1906280889356	671.5	0.411458333333333	0.0996577070450247	1	20.5882352941176	39.5833333333333
Glial	HiMyc_miR21KO_vs_HiMyc	Med18	Hi-Myc	0	-0.0144405662616655	799	0.489583333333333	0.414001738915843	1	0	2.08333333333333
Glial	HiMyc_miR21KO_vs_HiMyc	Sesn2	Hi-Myc	0.101933408905874	0.0501645203686243	854	0.52328431372549	0.394759758957675	1	8.82352941176471	4.16666666666667
Glial	HiMyc_miR21KO_vs_HiMyc	Gm12981	Hi-Myc	0.0323121261372973	0.0323121261372973	840	0.514705882352941	0.244657775096676	1	2.94117647058824	0
Glial	HiMyc_miR21KO_vs_HiMyc	Atpif1	Hi-Myc	1.0623131089476	0.00217589976691923	822.5	0.503982843137255	0.953977515551075	1	85.2941176470588	89.5833333333333
Glial	HiMyc_miR21KO_vs_HiMyc	Gm12999	Hi-Myc	0	0	816	0.5	1	1	0	0
Glial	HiMyc_miR21KO_vs_HiMyc	Dnajc8	Hi-Myc	0.527360170877474	-0.300618717397419	622.5	0.381433823529412	0.0554567593262753	1	41.1764705882353	64.5833333333333
Glial	HiMyc_miR21KO_vs_HiMyc	Ptafr	Hi-Myc	0	0	816	0.5	1	1	0	0
Glial	HiMyc_miR21KO_vs_HiMyc	Eya3	Hi-Myc	0.0203866817811749	-0.0229350170038217	789	0.483455882352941	0.504001175281794	1	2.94117647058824	6.25
Glial	HiMyc_miR21KO_vs_HiMyc	Smpdl3b	Hi-Myc	0.0730854896996471	0.0730854896996471	864	0.529411764705882	0.09431439989562	1	5.88235294117647	0
Glial	HiMyc_miR21KO_vs_HiMyc	Rpa2	Hi-Myc	0.0526988079184722	-0.0881672914316123	759	0.465073529411765	0.301550922171241	1	5.88235294117647	12.5
Glial	HiMyc_miR21KO_vs_HiMyc	Ppp1r8	Hi-Myc	0.0934721714808219	0.0128221504202409	827.5	0.507046568627451	0.848534637734235	1	11.7647058823529	10.4166666666667
Glial	HiMyc_miR21KO_vs_HiMyc	Stx12	Hi-Myc	0.304267403154711	-0.068757017101164	762.5	0.467218137254902	0.539389137148314	1	26.4705882352941	33.3333333333333
Glial	HiMyc_miR21KO_vs_HiMyc	Fam76a	Hi-Myc	0.380451731550176	-0.0163109029387896	815	0.499387254901961	0.995549249423762	1	35.2941176470588	33.3333333333333
Glial	HiMyc_miR21KO_vs_HiMyc	Ahdc1	Hi-Myc	0.0526988079184722	-0.0508389691560278	763	0.467524509803922	0.336979754819603	1	5.88235294117647	12.5
Glial	HiMyc_miR21KO_vs_HiMyc	Gm26615	Hi-Myc	0	0	816	0.5	1	1	0	0
Glial	HiMyc_miR21KO_vs_HiMyc	Wasf2	Hi-Myc	0.425889948941251	-0.0444200693797422	759	0.465073529411765	0.553109177529349	1	35.2941176470588	47.9166666666667
Glial	HiMyc_miR21KO_vs_HiMyc	Gpr3	Hi-Myc	0	0	816	0.5	1	1	0	0
Glial	HiMyc_miR21KO_vs_HiMyc	Cd164l2	Hi-Myc	0	0	816	0.5	1	1	0	0
Glial	HiMyc_miR21KO_vs_HiMyc	Map3k6	Hi-Myc	0.105397615836944	0.0765164833136133	880	0.53921568627451	0.185477151106986	1	11.7647058823529	4.16666666666667
Glial	HiMyc_miR21KO_vs_HiMyc	Sytl1	Hi-Myc	0.0203866817811749	0.0203866817811749	840	0.514705882352941	0.244657775096676	1	2.94117647058824	0
Glial	HiMyc_miR21KO_vs_HiMyc	Tmem222	Hi-Myc	0.158096423755417	0.120768101479832	926	0.567401960784314	0.0452646087599428	1	17.6470588235294	4.16666666666667
Glial	HiMyc_miR21KO_vs_HiMyc	Wdtc1	Hi-Myc	0.0730854896996471	-0.0953171896500691	748	0.458333333333333	0.283189387824354	1	8.82352941176471	16.6666666666667
Glial	HiMyc_miR21KO_vs_HiMyc	Slc9a1	Hi-Myc	0.0323121261372973	-0.0483378949232837	772.5	0.473345588235294	0.329116557076012	1	2.94117647058824	8.33333333333333
Glial	HiMyc_miR21KO_vs_HiMyc	Fam46b	Hi-Myc	0	0	816	0.5	1	1	0	0
Glial	HiMyc_miR21KO_vs_HiMyc	Trnp1	Hi-Myc	0	0	816	0.5	1	1	0	0
Glial	HiMyc_miR21KO_vs_HiMyc	Kdf1	Hi-Myc	0	0	816	0.5	1	1	0	0
Glial	HiMyc_miR21KO_vs_HiMyc	Nudc	Hi-Myc	0.47428927126625	-0.247033166403354	638	0.39093137254902	0.0786359376960627	1	47.0588235294118	64.5833333333333
Glial	HiMyc_miR21KO_vs_HiMyc	Gpatch3	Hi-Myc	0	-0.0144405662616655	799	0.489583333333333	0.414001738915843	1	0	2.08333333333333
Glial	HiMyc_miR21KO_vs_HiMyc	Gpn2	Hi-Myc	0.0407733635623497	0.0263327973006842	847	0.518995098039216	0.377469123370964	1	5.88235294117647	2.08333333333333
Glial	HiMyc_miR21KO_vs_HiMyc	Sfn	Hi-Myc	0.733292769343699	-0.131090778418861	640.5	0.392463235294118	0.0836266561790963	1	79.4117647058823	79.1666666666667
Glial	HiMyc_miR21KO_vs_HiMyc	Zdhhc18	Hi-Myc	0.146170979399294	-0.227703899075753	653	0.400122549019608	0.0529458326836491	1	17.6470588235294	35.4166666666667
Glial	HiMyc_miR21KO_vs_HiMyc	Pigv	Hi-Myc	0.0203866817811749	0.0203866817811749	840	0.514705882352941	0.244657775096676	1	2.94117647058824	0
Glial	HiMyc_miR21KO_vs_HiMyc	Arid1a	Hi-Myc	0.553937806592785	-0.1503974526067	703	0.430759803921569	0.267156746555595	1	52.9411764705882	62.5
Glial	HiMyc_miR21KO_vs_HiMyc	Rps6ka1	Hi-Myc	0.0203866817811749	-0.025388830246663	805	0.493259803921569	0.761253396094815	1	2.94117647058824	4.16666666666667
Glial	HiMyc_miR21KO_vs_HiMyc	Hmgn2	Hi-Myc	0.205432832944655	0.0127978450573204	796.5	0.488051470588235	0.784899195406164	1	14.7058823529412	18.75
Glial	HiMyc_miR21KO_vs_HiMyc	Dhdds	Hi-Myc	0.0323121261372973	-0.0194567623999527	790	0.48406862745098	0.520212941299642	1	2.94117647058824	6.25
Glial	HiMyc_miR21KO_vs_HiMyc	Aim1l	Hi-Myc	0	0	816	0.5	1	1	0	0
Glial	HiMyc_miR21KO_vs_HiMyc	Cd52	Hi-Myc	0.0323121261372973	0.0323121261372973	840	0.514705882352941	0.244657775096676	1	2.94117647058824	0
Glial	HiMyc_miR21KO_vs_HiMyc	Ubxn11	Hi-Myc	0	0	816	0.5	1	1	0	0
Glial	HiMyc_miR21KO_vs_HiMyc	Sh3bgrl3	Hi-Myc	0.404667988497673	0.00521624896130829	812	0.497549019607843	0.969976121798554	1	35.2941176470588	41.6666666666667
Glial	HiMyc_miR21KO_vs_HiMyc	Cep85	Hi-Myc	0.0323121261372973	-0.0338973286616182	773.5	0.473958333333333	0.340458363718928	1	2.94117647058824	8.33333333333333
Glial	HiMyc_miR21KO_vs_HiMyc	Catsper4	Hi-Myc	0.0203866817811749	0.0203866817811749	840	0.514705882352941	0.244657775096676	1	2.94117647058824	0
Glial	HiMyc_miR21KO_vs_HiMyc	Cnksr1	Hi-Myc	0	0	816	0.5	1	1	0	0
Glial	HiMyc_miR21KO_vs_HiMyc	Zfp593	Hi-Myc	0.170021868111539	-0.122611333583725	718	0.439950980392157	0.221500702546608	1	17.6470588235294	29.1666666666667
Glial	HiMyc_miR21KO_vs_HiMyc	E130218I03Rik	Hi-Myc	0	0	816	0.5	1	1	0	0
Glial	HiMyc_miR21KO_vs_HiMyc	Grrp1	Hi-Myc	0	0	816	0.5	1	1	0	0
Glial	HiMyc_miR21KO_vs_HiMyc	Pdik1l	Hi-Myc	0.0407733635623497	0.0407733635623497	864	0.529411764705882	0.09431439989562	1	5.88235294117647	0
Glial	HiMyc_miR21KO_vs_HiMyc	Slc30a2	Hi-Myc	0	-0.022887756013919	799	0.489583333333333	0.414001738915843	1	0	2.08333333333333
Glial	HiMyc_miR21KO_vs_HiMyc	Extl1	Hi-Myc	0	0	816	0.5	1	1	0	0
Glial	HiMyc_miR21KO_vs_HiMyc	Pafah2	Hi-Myc	0.0203866817811749	0.0203866817811749	840	0.514705882352941	0.244657775096676	1	2.94117647058824	0
Glial	HiMyc_miR21KO_vs_HiMyc	Stmn1	Hi-Myc	0.718100897435445	-0.00963972277789882	796.5	0.488051470588235	0.851409017894576	1	52.9411764705882	60.4166666666667
Glial	HiMyc_miR21KO_vs_HiMyc	Paqr7	Hi-Myc	0.0203866817811749	0.0203866817811749	840	0.514705882352941	0.244657775096676	1	2.94117647058824	0
Glial	HiMyc_miR21KO_vs_HiMyc	Aunip	Hi-Myc	0	0	816	0.5	1	1	0	0
Glial	HiMyc_miR21KO_vs_HiMyc	Mtfr1l	Hi-Myc	0.113858853261997	-0.174975982666726	698	0.427696078431373	0.126120574446176	1	14.7058823529412	27.0833333333333
Glial	HiMyc_miR21KO_vs_HiMyc	Sepn1	Hi-Myc	0	0	816	0.5	1	1	0	0
Glial	HiMyc_miR21KO_vs_HiMyc	Man1c1	Hi-Myc	0.0730854896996471	0.0213166011623971	815.5	0.49969362745098	1	1	5.88235294117647	6.25
Glial	HiMyc_miR21KO_vs_HiMyc	Ldlrap1	Hi-Myc	0.0526988079184722	-0.0592861589082812	777	0.476102941176471	0.45452413419787	1	5.88235294117647	10.4166666666667
Glial	HiMyc_miR21KO_vs_HiMyc	Tmem57	Hi-Myc	0	0	816	0.5	1	1	0	0
Glial	HiMyc_miR21KO_vs_HiMyc	Rhd	Hi-Myc	0	0	816	0.5	1	1	0	0
Glial	HiMyc_miR21KO_vs_HiMyc	Tmem50a	Hi-Myc	0.941428023089066	-0.140371098355058	715.5	0.438419117647059	0.336635085045273	1	70.5882352941177	81.25
Glial	HiMyc_miR21KO_vs_HiMyc	Rsrp1	Hi-Myc	1.4701633919089	-0.129537157210348	717	0.439338235294118	0.350612522487521	1	91.1764705882353	93.75
Glial	HiMyc_miR21KO_vs_HiMyc	Syf2	Hi-Myc	0.853382491567327	-0.0229682148171904	792	0.485294117647059	0.820948136941107	1	73.5294117647059	72.9166666666667
Glial	HiMyc_miR21KO_vs_HiMyc	Runx3	Hi-Myc	0.0203866817811749	0.00594611551950933	823	0.504289215686274	0.818911037146483	1	2.94117647058824	2.08333333333333
Glial	HiMyc_miR21KO_vs_HiMyc	Clic4	Hi-Myc	1.52666475599755	-0.714136149487975	424	0.259803921568627	0.000219251267296408	0.233555461386674	97.0588235294118	97.9166666666667
Glial	HiMyc_miR21KO_vs_HiMyc	Srrm1	Hi-Myc	1.08390043762643	-0.196488432200911	665	0.407475490196078	0.150301909864752	1	91.1764705882353	91.6666666666667
Glial	HiMyc_miR21KO_vs_HiMyc	Ncmap	Hi-Myc	0.221892120825108	-0.00915185247753633	827.5	0.507046568627451	0.86123725884804	1	14.7058823529412	12.5
Glial	HiMyc_miR21KO_vs_HiMyc	Rcan3	Hi-Myc	0.0526988079184722	0.000929919381222194	813.5	0.498468137254902	0.96379379555291	1	5.88235294117647	6.25
Glial	HiMyc_miR21KO_vs_HiMyc	Nipal3	Hi-Myc	0.0203866817811749	0.0203866817811749	840	0.514705882352941	0.244657775096676	1	2.94117647058824	0
Glial	HiMyc_miR21KO_vs_HiMyc	Stpg1	Hi-Myc	0	0	816	0.5	1	1	0	0
Glial	HiMyc_miR21KO_vs_HiMyc	Grhl3	Hi-Myc	0	0	816	0.5	1	1	0	0
Glial	HiMyc_miR21KO_vs_HiMyc	Ifnlr1	Hi-Myc	0	0	816	0.5	1	1	0	0
Glial	HiMyc_miR21KO_vs_HiMyc	Myom3	Hi-Myc	0	0	816	0.5	1	1	0	0
Glial	HiMyc_miR21KO_vs_HiMyc	Srsf10	Hi-Myc	0.911739296328371	-0.238252782918706	640.5	0.392463235294118	0.0951792678422164	1	70.5882352941177	85.4166666666667
Glial	HiMyc_miR21KO_vs_HiMyc	Pnrc2	Hi-Myc	0.260029832661291	-0.00971561302005386	800.5	0.490502450980392	0.85362659520832	1	23.5294117647059	27.0833333333333
Glial	HiMyc_miR21KO_vs_HiMyc	Fuca1	Hi-Myc	0.479286301760232	-0.0070676378460956	808	0.495098039215686	0.939241692988737	1	47.0588235294118	52.0833333333333
Glial	HiMyc_miR21KO_vs_HiMyc	Hmgcl	Hi-Myc	0.0730854896996471	0.00687603490073153	835	0.511642156862745	0.699716273502461	1	8.82352941176471	6.25
Glial	HiMyc_miR21KO_vs_HiMyc	Gale	Hi-Myc	0	0	816	0.5	1	1	0	0
Glial	HiMyc_miR21KO_vs_HiMyc	Lypla2	Hi-Myc	0.0934721714808219	-0.032953361607597	804.5	0.492953431372549	0.855392943901335	1	11.7647058823529	12.5
Glial	HiMyc_miR21KO_vs_HiMyc	Pithd1	Hi-Myc	0.239643150880116	0.0301137834882747	855.5	0.524203431372549	0.631355070228024	1	29.4117647058824	22.9166666666667
Glial	HiMyc_miR21KO_vs_HiMyc	Tceb3	Hi-Myc	0	0	816	0.5	1	1	0	0
Glial	HiMyc_miR21KO_vs_HiMyc	Gm24362	Hi-Myc	0	-0.0144405662616655	799	0.489583333333333	0.414001738915843	1	0	2.08333333333333
Glial	HiMyc_miR21KO_vs_HiMyc	Rpl11	Hi-Myc	2.71083610695357	0.0115216389975559	837.5	0.513174019607843	0.843081978097329	1	100	100
Glial	HiMyc_miR21KO_vs_HiMyc	Id3	Hi-Myc	2.18137392580349	-0.0624387679048444	772.5	0.473345588235294	0.685158692167835	1	97.0588235294118	95.8333333333333
Glial	HiMyc_miR21KO_vs_HiMyc	E2f2	Hi-Myc	0	0	816	0.5	1	1	0	0
Glial	HiMyc_miR21KO_vs_HiMyc	Asap3	Hi-Myc	0	0	816	0.5	1	1	0	0
Glial	HiMyc_miR21KO_vs_HiMyc	Tcea3	Hi-Myc	0	0	816	0.5	1	1	0	0
Glial	HiMyc_miR21KO_vs_HiMyc	Zfp46	Hi-Myc	0.0934721714808219	0.00437496066798743	825.5	0.505821078431373	0.875873366394089	1	11.7647058823529	10.4166666666667
Glial	HiMyc_miR21KO_vs_HiMyc	Hnrnpr	Hi-Myc	0.416228064618544	0.0301076306247028	839	0.514093137254902	0.807196650217973	1	38.2352941176471	37.5
Glial	HiMyc_miR21KO_vs_HiMyc	Htr1d	Hi-Myc	0	0	816	0.5	1	1	0	0
Glial	HiMyc_miR21KO_vs_HiMyc	Luzp1	Hi-Myc	0.53008691788054	-0.37245581597991	562.5	0.344669117647059	0.013815088918893	0.907584384073422	50	72.9166666666667
Glial	HiMyc_miR21KO_vs_HiMyc	Kdm1a	Hi-Myc	0.555007443186046	-0.202348458108776	668.5	0.409620098039216	0.147782984943734	1	50	75
Glial	HiMyc_miR21KO_vs_HiMyc	C1qb	Hi-Myc	0.0526988079184722	0.0526988079184722	864	0.529411764705882	0.09431439989562	1	5.88235294117647	0
Glial	HiMyc_miR21KO_vs_HiMyc	C1qc	Hi-Myc	0.0203866817811749	-0.00849445074215619	806	0.493872549019608	0.783394161294838	1	2.94117647058824	4.16666666666667
Glial	HiMyc_miR21KO_vs_HiMyc	C1qa	Hi-Myc	0.0850109340557695	0.0621231780418506	870.5	0.533394607843137	0.173314590302543	1	8.82352941176471	2.08333333333333
Glial	HiMyc_miR21KO_vs_HiMyc	Zbtb40	Hi-Myc	0.0203866817811749	0.00594611551950933	823	0.504289215686274	0.818911037146483	1	2.94117647058824	2.08333333333333
Glial	HiMyc_miR21KO_vs_HiMyc	Gm13003	Hi-Myc	0	0	816	0.5	1	1	0	0
Glial	HiMyc_miR21KO_vs_HiMyc	Wnt4	Hi-Myc	0.0850109340557695	-0.0245202195281426	774.5	0.474571078431373	0.496781213066588	1	8.82352941176471	14.5833333333333
Glial	HiMyc_miR21KO_vs_HiMyc	Cdc42	Hi-Myc	1.86695345462084	-0.175203184561036	597	0.365808823529412	0.0388446335034726	1	100	100
Glial	HiMyc_miR21KO_vs_HiMyc	2810405F17Rik	Hi-Myc	0	0	816	0.5	1	1	0	0
Glial	HiMyc_miR21KO_vs_HiMyc	Hspg2	Hi-Myc	1.04205743747082	0.163824979165799	929	0.569240196078431	0.278896458495099	1	67.6470588235294	70.8333333333333
Glial	HiMyc_miR21KO_vs_HiMyc	Usp48	Hi-Myc	0.0815467271246994	-0.082207128239304	751	0.460171568627451	0.3388697057866	1	11.7647058823529	18.75
Glial	HiMyc_miR21KO_vs_HiMyc	Rap1gap	Hi-Myc	0.0323121261372973	-0.0483378949232837	757	0.463848039215686	0.222533170123188	1	2.94117647058824	10.4166666666667
Glial	HiMyc_miR21KO_vs_HiMyc	Alpl	Hi-Myc	0	-0.0577622650466621	765	0.46875	0.143911700778649	1	0	6.25
Glial	HiMyc_miR21KO_vs_HiMyc	Ece1	Hi-Myc	0.424323933808344	-0.0860270225310442	754	0.462009803921569	0.5126322393501	1	32.3529411764706	45.8333333333333
Glial	HiMyc_miR21KO_vs_HiMyc	Eif4g3	Hi-Myc	0.356966211073183	-0.0116729501460116	803	0.49203431372549	0.88502537814611	1	29.4117647058824	31.25
Glial	HiMyc_miR21KO_vs_HiMyc	2310026L22Rik	Hi-Myc	0	0	816	0.5	1	1	0	0
Glial	HiMyc_miR21KO_vs_HiMyc	Hp1bp3	Hi-Myc	0.491211746116355	0.0375373047998989	841.5	0.515625	0.790205819834592	1	41.1764705882353	39.5833333333333
Glial	HiMyc_miR21KO_vs_HiMyc	Sh2d5	Hi-Myc	0	0	816	0.5	1	1	0	0
Glial	HiMyc_miR21KO_vs_HiMyc	Kif17	Hi-Myc	0	0	816	0.5	1	1	0	0
Glial	HiMyc_miR21KO_vs_HiMyc	Ddost	Hi-Myc	0.66743129161953	0.117321710457129	895	0.548406862745098	0.436451705638179	1	61.7647058823529	60.4166666666667
Glial	HiMyc_miR21KO_vs_HiMyc	Pink1	Hi-Myc	0.237744959081952	-0.107414790404121	725	0.444240196078431	0.29418379785499	1	23.5294117647059	35.4166666666667
Glial	HiMyc_miR21KO_vs_HiMyc	Cda	Hi-Myc	0.0203866817811749	0.0203866817811749	840	0.514705882352941	0.244657775096676	1	2.94117647058824	0
Glial	HiMyc_miR21KO_vs_HiMyc	AB041806	Hi-Myc	0	0	816	0.5	1	1	0	0
Glial	HiMyc_miR21KO_vs_HiMyc	Mul1	Hi-Myc	0.0526988079184722	-0.041047226880075	794.5	0.486825980392157	0.661512719195462	1	5.88235294117647	8.33333333333333
Glial	HiMyc_miR21KO_vs_HiMyc	Camk2n1	Hi-Myc	0.401203781566603	-0.29739690362344	618.5	0.378982843137255	0.0456336714079039	1	41.1764705882353	56.25
Glial	HiMyc_miR21KO_vs_HiMyc	Pla2g2d	Hi-Myc	0	0	816	0.5	1	1	0	0
Glial	HiMyc_miR21KO_vs_HiMyc	Otud3	Hi-Myc	0.0611600453435246	0.046719479081859	871	0.533700980392157	0.169367813308257	1	8.82352941176471	2.08333333333333
Glial	HiMyc_miR21KO_vs_HiMyc	Rnf186	Hi-Myc	0	0	816	0.5	1	1	0	0
Glial	HiMyc_miR21KO_vs_HiMyc	Tmco4	Hi-Myc	0.0407733635623497	0.0118922310390187	830	0.508578431372549	0.733549616375601	1	5.88235294117647	4.16666666666667
Glial	HiMyc_miR21KO_vs_HiMyc	Nbl1	Hi-Myc	0.105397615836944	-0.0414618600225522	764	0.468137254901961	0.445083017474538	1	11.7647058823529	18.75
Glial	HiMyc_miR21KO_vs_HiMyc	Minos1	Hi-Myc	0	0	816	0.5	1	1	0	0
Glial	HiMyc_miR21KO_vs_HiMyc	Gm16287	Hi-Myc	0	-0.0373283222755845	782	0.479166666666667	0.2380195184636	1	0	4.16666666666667
Glial	HiMyc_miR21KO_vs_HiMyc	Capzb	Hi-Myc	0.678156089077998	-0.087739800934689	762.5	0.467218137254902	0.605800107758731	1	73.5294117647059	64.5833333333333
Glial	HiMyc_miR21KO_vs_HiMyc	Pqlc2	Hi-Myc	0	0	816	0.5	1	1	0	0
Glial	HiMyc_miR21KO_vs_HiMyc	Akr7a5	Hi-Myc	0.125784297618119	-0.000641235470299734	816.5	0.50030637254902	1	1	14.7058823529412	14.5833333333333
Glial	HiMyc_miR21KO_vs_HiMyc	Mrto4	Hi-Myc	0.390478984108135	-0.0959725169128672	742.5	0.454963235294118	0.440417923810467	1	35.2941176470588	45.8333333333333
Glial	HiMyc_miR21KO_vs_HiMyc	Emc1	Hi-Myc	0.10003521710771	-0.0721658280085464	753.5	0.461703431372549	0.324269357492281	1	8.82352941176471	16.6666666666667
Glial	HiMyc_miR21KO_vs_HiMyc	Ubr4	Hi-Myc	0.407766827193491	0.144273560521529	921.5	0.564644607843137	0.234804097225366	1	38.2352941176471	29.1666666666667
Glial	HiMyc_miR21KO_vs_HiMyc	2700016F22Rik	Hi-Myc	0	0	816	0.5	1	1	0	0
Glial	HiMyc_miR21KO_vs_HiMyc	Iffo2	Hi-Myc	0.213894070369707	-0.213944707385461	647	0.396446078431373	0.0567464874728385	1	20.5882352941176	41.6666666666667
Glial	HiMyc_miR21KO_vs_HiMyc	Aldh4a1	Hi-Myc	0.0526988079184722	0.0382582416568067	847.5	0.519301470588235	0.369674308702915	1	5.88235294117647	2.08333333333333
Glial	HiMyc_miR21KO_vs_HiMyc	Klhdc7a	Hi-Myc	0	0	816	0.5	1	1	0	0
Glial	HiMyc_miR21KO_vs_HiMyc	Arhgef10l	Hi-Myc	0.117323060193067	0.0740013614080703	865.5	0.530330882352941	0.341176636928397	1	11.7647058823529	6.25
Glial	HiMyc_miR21KO_vs_HiMyc	Rcc2	Hi-Myc	0.219256469098941	-0.0875584963580181	738	0.452205882352941	0.34872686771163	1	20.5882352941176	31.25
Glial	HiMyc_miR21KO_vs_HiMyc	Padi3	Hi-Myc	0.0203866817811749	0.0203866817811749	840	0.514705882352941	0.244657775096676	1	2.94117647058824	0
Glial	HiMyc_miR21KO_vs_HiMyc	Padi1	Hi-Myc	0	0	816	0.5	1	1	0	0
Glial	HiMyc_miR21KO_vs_HiMyc	Sdhb	Hi-Myc	0.368891655429305	0.000516059159143434	808	0.495098039215686	0.935101496366209	1	35.2941176470588	39.5833333333333
Glial	HiMyc_miR21KO_vs_HiMyc	Atp13a2	Hi-Myc	0.0934721714808219	0.0790316052191564	872	0.534313725490196	0.161660695996931	1	8.82352941176471	2.08333333333333
Glial	HiMyc_miR21KO_vs_HiMyc	Mfap2	Hi-Myc	0	0	816	0.5	1	1	0	0
Glial	HiMyc_miR21KO_vs_HiMyc	Necap2	Hi-Myc	0.105397615836944	-0.0401173074988528	791	0.48468137254902	0.696887538871808	1	11.7647058823529	14.5833333333333
Glial	HiMyc_miR21KO_vs_HiMyc	Szrd1	Hi-Myc	0.350775257139046	-0.0688751333638387	766	0.469362745098039	0.584545512577527	1	32.3529411764706	37.5
Glial	HiMyc_miR21KO_vs_HiMyc	4921514A10Rik	Hi-Myc	0	0	816	0.5	1	1	0	0
Glial	HiMyc_miR21KO_vs_HiMyc	Fbxo42	Hi-Myc	0.0646242522745947	0.0357431197512636	832	0.509803921568627	0.695905460135635	1	5.88235294117647	4.16666666666667
Glial	HiMyc_miR21KO_vs_HiMyc	Arhgef19	Hi-Myc	0.0203866817811749	-0.00250107423274409	822.5	0.503982843137255	0.832626192672856	1	2.94117647058824	2.08333333333333
Glial	HiMyc_miR21KO_vs_HiMyc	Gm13056	Hi-Myc	0	0	816	0.5	1	1	0	0
Glial	HiMyc_miR21KO_vs_HiMyc	Epha2	Hi-Myc	0.230353358250161	-0.325749599421653	529	0.324142156862745	0.00248476843452939	0.502398570779804	20.5882352941176	58.3333333333333
Glial	HiMyc_miR21KO_vs_HiMyc	Fam131c	Hi-Myc	0	0	816	0.5	1	1	0	0
Glial	HiMyc_miR21KO_vs_HiMyc	Gm13075	Hi-Myc	0	-0.0288811325233311	799	0.489583333333333	0.414001738915843	1	0	2.08333333333333
Glial	HiMyc_miR21KO_vs_HiMyc	Clcnkb	Hi-Myc	0	0	816	0.5	1	1	0	0
Glial	HiMyc_miR21KO_vs_HiMyc	Hspb7	Hi-Myc	0	0	816	0.5	1	1	0	0
Glial	HiMyc_miR21KO_vs_HiMyc	Zbtb17	Hi-Myc	0.0323121261372973	0.00343099361396629	807	0.494485294117647	0.805701944559072	1	2.94117647058824	4.16666666666667
Glial	HiMyc_miR21KO_vs_HiMyc	Spen	Hi-Myc	0.492412393014009	-0.0214781265919501	800.5	0.490502450980392	0.877356935501145	1	44.1176470588235	47.9166666666667
Glial	HiMyc_miR21KO_vs_HiMyc	Fblim1	Hi-Myc	0.0611600453435246	-0.0194899757170565	781	0.478553921568627	0.502647107296313	1	5.88235294117647	10.4166666666667
Glial	HiMyc_miR21KO_vs_HiMyc	Plekhm2	Hi-Myc	0.234646120386134	-0.13483873660317	713	0.436887254901961	0.234117439745648	1	23.5294117647059	35.4166666666667
Glial	HiMyc_miR21KO_vs_HiMyc	Ddi2	Hi-Myc	0.178483105536591	-0.0645762183642936	772	0.473039215686274	0.57879365863833	1	20.5882352941176	25
Glial	HiMyc_miR21KO_vs_HiMyc	Dnajc16	Hi-Myc	0	0	816	0.5	1	1	0	0
Glial	HiMyc_miR21KO_vs_HiMyc	Casp9	Hi-Myc	0	-0.0144405662616655	799	0.489583333333333	0.414001738915843	1	0	2.08333333333333
Glial	HiMyc_miR21KO_vs_HiMyc	Cela2a	Hi-Myc	0	0	816	0.5	1	1	0	0
Glial	HiMyc_miR21KO_vs_HiMyc	Efhd2	Hi-Myc	0.46389665047304	-0.118305535709094	713	0.436887254901961	0.284127038615672	1	58.8235294117647	68.75
Glial	HiMyc_miR21KO_vs_HiMyc	Gm29367	Hi-Myc	0	0	816	0.5	1	1	0	0
Glial	HiMyc_miR21KO_vs_HiMyc	Fhad1	Hi-Myc	0	0	816	0.5	1	1	0	0
Glial	HiMyc_miR21KO_vs_HiMyc	Tmem51	Hi-Myc	0	-0.0144405662616655	799	0.489583333333333	0.414001738915843	1	0	2.08333333333333
Glial	HiMyc_miR21KO_vs_HiMyc	Tmem51os1	Hi-Myc	0	0	816	0.5	1	1	0	0
Glial	HiMyc_miR21KO_vs_HiMyc	Kazn	Hi-Myc	0.0526988079184722	-0.0470406033894871	779	0.477328431372549	0.478298224385358	1	5.88235294117647	10.4166666666667
Glial	HiMyc_miR21KO_vs_HiMyc	Prdm2	Hi-Myc	0.475489918163904	-0.222001506306996	673	0.412377450980392	0.149854317295712	1	41.1764705882353	56.25
Glial	HiMyc_miR21KO_vs_HiMyc	Pdpn	Hi-Myc	0.0526988079184722	-0.174810689001605	723.5	0.443321078431373	0.12760523946365	1	5.88235294117647	16.6666666666667
Glial	HiMyc_miR21KO_vs_HiMyc	Pramef8	Hi-Myc	0.0407733635623497	-0.0254360912365658	795	0.487132352941176	0.668962424735115	1	5.88235294117647	8.33333333333333
Glial	HiMyc_miR21KO_vs_HiMyc	Gm436	Hi-Myc	0	0	816	0.5	1	1	0	0
Glial	HiMyc_miR21KO_vs_HiMyc	Dhrs3	Hi-Myc	0.162630267279748	0.0819802462191667	869	0.532475490196078	0.362386169730387	1	14.7058823529412	8.33333333333333
Glial	HiMyc_miR21KO_vs_HiMyc	Vps13d	Hi-Myc	0.0850109340557695	-0.147147386850021	686.5	0.420649509803922	0.0713663780315744	1	8.82352941176471	25
Glial	HiMyc_miR21KO_vs_HiMyc	Tnfrsf1b	Hi-Myc	0.105397615836944	-0.0608100527699004	772	0.473039215686274	0.50535763452457	1	11.7647058823529	16.6666666666667
Glial	HiMyc_miR21KO_vs_HiMyc	Gm13212	Hi-Myc	0	0	816	0.5	1	1	0	0
Glial	HiMyc_miR21KO_vs_HiMyc	Gm13251	Hi-Myc	0	0	816	0.5	1	1	0	0
Glial	HiMyc_miR21KO_vs_HiMyc	Gm13139	Hi-Myc	0	0	816	0.5	1	1	0	0
Glial	HiMyc_miR21KO_vs_HiMyc	Gm26624	Hi-Myc	0	0	816	0.5	1	1	0	0
Glial	HiMyc_miR21KO_vs_HiMyc	Gm13154	Hi-Myc	0	0	816	0.5	1	1	0	0
Glial	HiMyc_miR21KO_vs_HiMyc	2610305D13Rik	Hi-Myc	0	0	816	0.5	1	1	0	0
Glial	HiMyc_miR21KO_vs_HiMyc	Gm13157	Hi-Myc	0	0	816	0.5	1	1	0	0
Glial	HiMyc_miR21KO_vs_HiMyc	Gm20707	Hi-Myc	0	0	816	0.5	1	1	0	0
Glial	HiMyc_miR21KO_vs_HiMyc	Zfp933	Hi-Myc	0.0323121261372973	0.0323121261372973	840	0.514705882352941	0.244657775096676	1	2.94117647058824	0
Glial	HiMyc_miR21KO_vs_HiMyc	Miip	Hi-Myc	0	-0.0144405662616655	799	0.489583333333333	0.414001738915843	1	0	2.08333333333333
Glial	HiMyc_miR21KO_vs_HiMyc	Fv1	Hi-Myc	0	0	816	0.5	1	1	0	0
Glial	HiMyc_miR21KO_vs_HiMyc	Mfn2	Hi-Myc	0.0730854896996471	-0.0220050976225995	787.5	0.482536764705882	0.626859094133453	1	8.82352941176471	12.5
Glial	HiMyc_miR21KO_vs_HiMyc	Plod1	Hi-Myc	0.186944342961644	0.0749593761348904	875	0.536151960784314	0.352443456222245	1	17.6470588235294	10.4166666666667
Glial	HiMyc_miR21KO_vs_HiMyc	2510039O18Rik	Hi-Myc	0.137709741974242	0.0317181516569004	848.5	0.519914215686274	0.59616337221881	1	14.7058823529412	10.4166666666667
Glial	HiMyc_miR21KO_vs_HiMyc	Nppb	Hi-Myc	0	-0.05176888853725	782	0.479166666666667	0.2380195184636	1	0	4.16666666666667
Glial	HiMyc_miR21KO_vs_HiMyc	Clcn6	Hi-Myc	0.210795231673889	0.0181602437865543	830.5	0.508884803921569	0.848764773200431	1	20.5882352941176	18.75
Glial	HiMyc_miR21KO_vs_HiMyc	Mthfr	Hi-Myc	0.0407733635623497	-0.0483238472504848	777	0.476102941176471	0.454429990180173	1	5.88235294117647	10.4166666666667
Glial	HiMyc_miR21KO_vs_HiMyc	Agtrap	Hi-Myc	0.0611600453435246	-0.0194899757170565	801.5	0.491115196078431	0.797773573661294	1	8.82352941176471	10.4166666666667
Glial	HiMyc_miR21KO_vs_HiMyc	Mad2l2	Hi-Myc	0.0730854896996471	0.0128694114101436	835.5	0.511948529411765	0.69201846828277	1	8.82352941176471	6.25
Glial	HiMyc_miR21KO_vs_HiMyc	Fbxo6	Hi-Myc	0.0850109340557695	0.0561298015324385	856	0.524509803921569	0.369976003940352	1	8.82352941176471	4.16666666666667
Glial	HiMyc_miR21KO_vs_HiMyc	Fbxo44	Hi-Myc	0.0203866817811749	-0.0373755832654872	788.5	0.483149509803922	0.495921142877617	1	2.94117647058824	6.25
Glial	HiMyc_miR21KO_vs_HiMyc	Fbxo2	Hi-Myc	0.0203866817811749	-0.112032227816656	703	0.430759803921569	0.0507851205283072	1	2.94117647058824	16.6666666666667
Glial	HiMyc_miR21KO_vs_HiMyc	Ubiad1	Hi-Myc	0.0203866817811749	-0.00849445074215619	806	0.493872549019608	0.783394161294838	1	2.94117647058824	4.16666666666667
Glial	HiMyc_miR21KO_vs_HiMyc	Mtor	Hi-Myc	0.0203866817811749	-0.0915982850455786	736.5	0.451286764705882	0.124881144931713	1	2.94117647058824	12.5
Glial	HiMyc_miR21KO_vs_HiMyc	Angptl7	Hi-Myc	0	0	816	0.5	1	1	0	0
Glial	HiMyc_miR21KO_vs_HiMyc	Exosc10	Hi-Myc	0.149635186330364	-0.0416552490332709	784	0.480392156862745	0.650544449275408	1	14.7058823529412	18.75
Glial	HiMyc_miR21KO_vs_HiMyc	Srm	Hi-Myc	0.242741989575934	-0.277571475022827	607.5	0.372242647058824	0.0229417461261713	1	20.5882352941176	47.9166666666667
Glial	HiMyc_miR21KO_vs_HiMyc	Masp2	Hi-Myc	0	0	816	0.5	1	1	0	0
Glial	HiMyc_miR21KO_vs_HiMyc	Tardbp	Hi-Myc	0.555007443186047	-0.116384752774534	737.5	0.451899509803922	0.436509888188838	1	47.0588235294118	58.3333333333333
Glial	HiMyc_miR21KO_vs_HiMyc	Gm13203	Hi-Myc	0	0	816	0.5	1	1	0	0
Glial	HiMyc_miR21KO_vs_HiMyc	Casz1	Hi-Myc	0.0730854896996471	0.0297637909146505	816	0.5	1	1	5.88235294117647	6.25
Glial	HiMyc_miR21KO_vs_HiMyc	Gm13205	Hi-Myc	0	0	816	0.5	1	1	0	0
Glial	HiMyc_miR21KO_vs_HiMyc	Pex14	Hi-Myc	0.0730854896996471	0.0297637909146505	838.5	0.513786764705882	0.64633596669198	1	8.82352941176471	6.25
Glial	HiMyc_miR21KO_vs_HiMyc	Dffa	Hi-Myc	0.0323121261372973	-0.00501619613828713	806.5	0.494178921568627	0.794531927222492	1	2.94117647058824	4.16666666666667
Glial	HiMyc_miR21KO_vs_HiMyc	Apitd1	Hi-Myc	0	0	816	0.5	1	1	0	0
Glial	HiMyc_miR21KO_vs_HiMyc	Pgd	Hi-Myc	0.222720676030011	-0.0658553573987417	765	0.46875	0.527547510615203	1	20.5882352941176	27.0833333333333
Glial	HiMyc_miR21KO_vs_HiMyc	Kif1b	Hi-Myc	1.16911887556601	-0.415502094833179	541	0.331495098039216	0.0092834441659965	0.787164238282687	79.4117647058823	85.4166666666667
Glial	HiMyc_miR21KO_vs_HiMyc	Ube4b	Hi-Myc	0.0526988079184722	0.0238176753951412	831	0.509191176470588	0.714603810568773	1	5.88235294117647	4.16666666666667
Glial	HiMyc_miR21KO_vs_HiMyc	Rbp7	Hi-Myc	0	0	816	0.5	1	1	0	0
Glial	HiMyc_miR21KO_vs_HiMyc	Nmnat1	Hi-Myc	0	0	816	0.5	1	1	0	0
Glial	HiMyc_miR21KO_vs_HiMyc	Lzic	Hi-Myc	0.117323060193067	0.0571069819035635	861.5	0.527879901960784	0.382140482664056	1	11.7647058823529	6.25
Glial	HiMyc_miR21KO_vs_HiMyc	Ctnnbip1	Hi-Myc	0.193507388588532	-0.131546508896633	697.5	0.427389705882353	0.153651428822532	1	17.6470588235294	33.3333333333333
Glial	HiMyc_miR21KO_vs_HiMyc	Clstn1	Hi-Myc	0.431252347670485	-0.112628565177948	749.5	0.459252450980392	0.488196026720215	1	38.2352941176471	45.8333333333333
Glial	HiMyc_miR21KO_vs_HiMyc	Pik3cd	Hi-Myc	0	0	816	0.5	1	1	0	0
Glial	HiMyc_miR21KO_vs_HiMyc	Tmem201	Hi-Myc	0.0526988079184722	-0.0448455926466157	778.5	0.477022058823529	0.472363614558564	1	5.88235294117647	10.4166666666667
Glial	HiMyc_miR21KO_vs_HiMyc	Slc25a33	Hi-Myc	0.178483105536591	0.0953792712331691	911.5	0.558517156862745	0.131059831559252	1	20.5882352941176	8.33333333333333
Glial	HiMyc_miR21KO_vs_HiMyc	Spsb1	Hi-Myc	0.169656499876287	-0.122717899319006	718	0.439950980392157	0.222244963957738	1	17.6470588235294	29.1666666666667
Glial	HiMyc_miR21KO_vs_HiMyc	H6pd	Hi-Myc	0.0203866817811749	0.00594611551950933	823	0.504289215686274	0.818911037146483	1	2.94117647058824	2.08333333333333
Glial	HiMyc_miR21KO_vs_HiMyc	Gpr157	Hi-Myc	0	0	816	0.5	1	1	0	0
Glial	HiMyc_miR21KO_vs_HiMyc	Eno1	Hi-Myc	0.123225139471365	-0.069409848415969	686	0.420343137254902	0.0549747452340091	1	5.88235294117647	22.9166666666667
Glial	HiMyc_miR21KO_vs_HiMyc	Rere	Hi-Myc	0.251568595236239	0.0444930410872385	842	0.51593137254902	0.753540728639288	1	26.4705882352941	25
Glial	HiMyc_miR21KO_vs_HiMyc	Errfi1	Hi-Myc	0.911242917788726	-0.0595901141811498	784	0.480392156862745	0.758918974166184	1	82.3529411764706	87.5
Glial	HiMyc_miR21KO_vs_HiMyc	Park7	Hi-Myc	0.844348382023216	0.0149604154034862	844.5	0.517463235294118	0.780698382249193	1	85.2941176470588	83.3333333333333
Glial	HiMyc_miR21KO_vs_HiMyc	Tnfrsf9	Hi-Myc	0.0203866817811749	0.0203866817811749	840	0.514705882352941	0.244657775096676	1	2.94117647058824	0
Glial	HiMyc_miR21KO_vs_HiMyc	Camta1	Hi-Myc	0.18504615116348	-0.124222627536321	720	0.441176470588235	0.232014312916252	1	17.6470588235294	29.1666666666667
Glial	HiMyc_miR21KO_vs_HiMyc	Per3	Hi-Myc	0.0526988079184722	0.00937710913347562	814.5	0.499080882352941	0.98188879681848	1	5.88235294117647	6.25
Glial	HiMyc_miR21KO_vs_HiMyc	Vamp3	Hi-Myc	0.113858853261997	-0.0703289448730843	760.5	0.465992647058824	0.441634436353046	1	14.7058823529412	20.8333333333333
Glial	HiMyc_miR21KO_vs_HiMyc	Dnajc11	Hi-Myc	0.0407733635623497	-0.0483238472504848	777	0.476102941176471	0.454429990180173	1	5.88235294117647	10.4166666666667
Glial	HiMyc_miR21KO_vs_HiMyc	Thap3	Hi-Myc	0.149635186330364	0.149635186330364	936	0.573529411764706	0.00668970824128383	0.688270336399698	14.7058823529412	0
Glial	HiMyc_miR21KO_vs_HiMyc	Phf13	Hi-Myc	0.105397615836944	-0.0234817304943159	806	0.493872549019608	0.874991300126693	1	11.7647058823529	12.5
Glial	HiMyc_miR21KO_vs_HiMyc	Klhl21	Hi-Myc	0.38927833721048	0.0740161820012676	875	0.536151960784314	0.508337883795293	1	35.2941176470588	31.25
Glial	HiMyc_miR21KO_vs_HiMyc	Zbtb48	Hi-Myc	0.0323121261372973	0.0323121261372973	840	0.514705882352941	0.244657775096676	1	2.94117647058824	0
Glial	HiMyc_miR21KO_vs_HiMyc	Nol9	Hi-Myc	0.170021868111539	0.0231623922520425	839	0.514093137254902	0.738880865919	1	17.6470588235294	14.5833333333333
Glial	HiMyc_miR21KO_vs_HiMyc	Plekhg5	Hi-Myc	0.0730854896996471	0.0730854896996471	888	0.544117647058823	0.0385385878628277	1	8.82352941176471	0
Glial	HiMyc_miR21KO_vs_HiMyc	Espn	Hi-Myc	0	0	816	0.5	1	1	0	0
Glial	HiMyc_miR21KO_vs_HiMyc	Acot7	Hi-Myc	0.0572326514428033	0.0199043291672189	807	0.494485294117647	0.805711738623471	1	2.94117647058824	4.16666666666667
Glial	HiMyc_miR21KO_vs_HiMyc	Gpr153	Hi-Myc	0.0934721714808219	0.0417032829435719	860.5	0.527267156862745	0.392598591862209	1	11.7647058823529	6.25
Glial	HiMyc_miR21KO_vs_HiMyc	Icmt	Hi-Myc	0.117323060193067	0.0799947379174824	879	0.538602941176471	0.192604395968807	1	11.7647058823529	4.16666666666667
Glial	HiMyc_miR21KO_vs_HiMyc	Rpl22	Hi-Myc	2.13127067673531	-0.0965281590192366	719.5	0.440870098039216	0.36438635655334	1	100	97.9166666666667
Glial	HiMyc_miR21KO_vs_HiMyc	Chd5	Hi-Myc	0.0934721714808219	-0.0841353568747076	767	0.469975490196078	0.421838075437446	1	8.82352941176471	14.5833333333333
Glial	HiMyc_miR21KO_vs_HiMyc	A430005L14Rik	Hi-Myc	0.122320090687049	-0.0329865749247009	793	0.485906862745098	0.720655358392283	1	11.7647058823529	14.5833333333333
Glial	HiMyc_miR21KO_vs_HiMyc	Dffb	Hi-Myc	0	0	816	0.5	1	1	0	0
Glial	HiMyc_miR21KO_vs_HiMyc	Cep104	Hi-Myc	0.096936378411892	-0.035482531185939	761	0.466299019607843	0.386255510440815	1	8.82352941176471	16.6666666666667
Glial	HiMyc_miR21KO_vs_HiMyc	Lrrc47	Hi-Myc	0.158096423755417	-0.060637792642238	769.5	0.471507352941176	0.520372334789957	1	14.7058823529412	20.8333333333333
Glial	HiMyc_miR21KO_vs_HiMyc	Smim1	Hi-Myc	0	-0.0144405662616655	799	0.489583333333333	0.414001738915843	1	0	2.08333333333333
Glial	HiMyc_miR21KO_vs_HiMyc	Wrap73	Hi-Myc	0.0730854896996471	0.0586449234379815	871.5	0.534007352941177	0.165422742268629	1	8.82352941176471	2.08333333333333
Glial	HiMyc_miR21KO_vs_HiMyc	Tprgl	Hi-Myc	0.495876599945079	-0.137101523716187	720.5	0.441482843137255	0.33969768824103	1	44.1176470588235	60.4166666666667
Glial	HiMyc_miR21KO_vs_HiMyc	Megf6	Hi-Myc	0	0	816	0.5	1	1	0	0
Glial	HiMyc_miR21KO_vs_HiMyc	Arhgef16	Hi-Myc	0.0934721714808219	0.018815526929653	842	0.51593137254902	0.640958879561209	1	11.7647058823529	8.33333333333333
Glial	HiMyc_miR21KO_vs_HiMyc	Prdm16	Hi-Myc	0.0407733635623497	0.0178856075484308	846	0.518382352941177	0.393284352761802	1	5.88235294117647	2.08333333333333
Glial	HiMyc_miR21KO_vs_HiMyc	Mmel1	Hi-Myc	0	0	816	0.5	1	1	0	0
Glial	HiMyc_miR21KO_vs_HiMyc	Fam213b	Hi-Myc	0	0	816	0.5	1	1	0	0
Glial	HiMyc_miR21KO_vs_HiMyc	Hes5	Hi-Myc	0.0611600453435246	0.0322789128201935	846.5	0.518688725490196	0.385339171799414	1	5.88235294117647	2.08333333333333
Glial	HiMyc_miR21KO_vs_HiMyc	Pank4	Hi-Myc	0.0407733635623497	-0.0109955249749003	812	0.497549019607843	0.936671981378372	1	5.88235294117647	6.25
Glial	HiMyc_miR21KO_vs_HiMyc	Plch2	Hi-Myc	0.0203866817811749	0.0203866817811749	840	0.514705882352941	0.244657775096676	1	2.94117647058824	0
Glial	HiMyc_miR21KO_vs_HiMyc	Pex10	Hi-Myc	0.0203866817811749	0.00594611551950933	823	0.504289215686274	0.818911037146483	1	2.94117647058824	2.08333333333333
Glial	HiMyc_miR21KO_vs_HiMyc	Rer1	Hi-Myc	0.661971074155897	-0.0636438235847747	795.5	0.487438725490196	0.844622573446446	1	55.8823529411765	72.9166666666667
Glial	HiMyc_miR21KO_vs_HiMyc	Morn1	Hi-Myc	0	0	816	0.5	1	1	0	0
Glial	HiMyc_miR21KO_vs_HiMyc	Ski	Hi-Myc	0.823264155341532	-0.298110356331247	619	0.379289215686274	0.0596849648849285	1	64.7058823529412	77.0833333333333
Glial	HiMyc_miR21KO_vs_HiMyc	Faap20	Hi-Myc	0.0526988079184722	-0.00751727037103123	812.5	0.497855392156863	0.945719136660923	1	5.88235294117647	6.25
Glial	HiMyc_miR21KO_vs_HiMyc	Prkcz	Hi-Myc	0	0	816	0.5	1	1	0	0
Glial	HiMyc_miR21KO_vs_HiMyc	Tmem52	Hi-Myc	0	0	816	0.5	1	1	0	0
Glial	HiMyc_miR21KO_vs_HiMyc	Gnb1	Hi-Myc	1.20395996932743	-0.307829237717199	564	0.345588235294118	0.0167657103561374	0.940549257104762	94.1176470588235	95.8333333333333
Glial	HiMyc_miR21KO_vs_HiMyc	Nadk	Hi-Myc	0.205432832944655	-0.0389710434799296	779	0.477328431372549	0.627452019463864	1	17.6470588235294	22.9166666666667
Glial	HiMyc_miR21KO_vs_HiMyc	Slc35e2	Hi-Myc	0	-0.0577622650466621	748	0.458333333333333	0.0887482702673375	1	0	8.33333333333333
Glial	HiMyc_miR21KO_vs_HiMyc	Cdk11b	Hi-Myc	0.290443767000424	-0.300557210399545	592.5	0.363051470588235	0.0174346701388721	0.962923871897993	23.5294117647059	52.0833333333333
Glial	HiMyc_miR21KO_vs_HiMyc	Mmp23	Hi-Myc	0.0323121261372973	-0.0134633858905406	806	0.493872549019608	0.783394161294838	1	2.94117647058824	4.16666666666667
Glial	HiMyc_miR21KO_vs_HiMyc	Mib2	Hi-Myc	0.0203866817811749	-0.0229350170038217	789	0.483455882352941	0.504001175281794	1	2.94117647058824	6.25
Glial	HiMyc_miR21KO_vs_HiMyc	B930041F14Rik	Hi-Myc	0	0	816	0.5	1	1	0	0
Glial	HiMyc_miR21KO_vs_HiMyc	Ssu72	Hi-Myc	0.40740145895824	0.00549590617903373	803.5	0.49234068627451	0.898798018691931	1	38.2352941176471	43.75
Glial	HiMyc_miR21KO_vs_HiMyc	1500002C15Rik	Hi-Myc	0	0	816	0.5	1	1	0	0
Glial	HiMyc_miR21KO_vs_HiMyc	Tmem240	Hi-Myc	0	-0.0288811325233311	799	0.489583333333333	0.414001738915843	1	0	2.08333333333333
Glial	HiMyc_miR21KO_vs_HiMyc	Atad3a	Hi-Myc	0.125784297618119	-0.000641235470299734	811.5	0.497242647058824	0.947168396588912	1	11.7647058823529	12.5
Glial	HiMyc_miR21KO_vs_HiMyc	Vwa1	Hi-Myc	0.466069115229556	-0.299170593242793	623	0.381740196078431	0.0508564350490031	1	35.2941176470588	58.3333333333333
Glial	HiMyc_miR21KO_vs_HiMyc	Mrpl20	Hi-Myc	0.615338933324668	-0.108838612926693	723.5	0.443321078431373	0.368376591887655	1	52.9411764705882	72.9166666666667
Glial	HiMyc_miR21KO_vs_HiMyc	Ccnl2	Hi-Myc	0.395841382837369	-0.0777729069456372	756	0.463235294117647	0.526199334791178	1	35.2941176470588	43.75
Glial	HiMyc_miR21KO_vs_HiMyc	Aurkaip1	Hi-Myc	0.227717706523994	0.0435299083889125	818.5	0.501531862745098	0.979225415555853	1	20.5882352941176	22.9166666666667
Glial	HiMyc_miR21KO_vs_HiMyc	Mxra8	Hi-Myc	0.217358277300777	-0.171451261740462	680	0.416666666666667	0.116794354784578	1	20.5882352941176	37.5
Glial	HiMyc_miR21KO_vs_HiMyc	Dvl1	Hi-Myc	0.0730854896996471	-0.116009934921117	729	0.446691176470588	0.185333337171792	1	8.82352941176471	18.75
Glial	HiMyc_miR21KO_vs_HiMyc	Cptp	Hi-Myc	0.0203866817811749	0.00594611551950933	823	0.504289215686274	0.818911037146483	1	2.94117647058824	2.08333333333333
Glial	HiMyc_miR21KO_vs_HiMyc	Cpsf3l	Hi-Myc	0	0	816	0.5	1	1	0	0
Glial	HiMyc_miR21KO_vs_HiMyc	Pusl1	Hi-Myc	0.0934721714808219	0.0561438492052374	855	0.523897058823529	0.38224550889473	1	8.82352941176471	4.16666666666667
Glial	HiMyc_miR21KO_vs_HiMyc	Acap3	Hi-Myc	0.0526988079184722	-0.0483851559131865	748.5	0.458639705882353	0.244465772908505	1	5.88235294117647	14.5833333333333
Glial	HiMyc_miR21KO_vs_HiMyc	Ube2j2	Hi-Myc	0.304267403154711	-0.0663032038583227	773.5	0.473958333333333	0.63888406492543	1	32.3529411764706	35.4166666666667
Glial	HiMyc_miR21KO_vs_HiMyc	Fam132a	Hi-Myc	0	0	816	0.5	1	1	0	0
Glial	HiMyc_miR21KO_vs_HiMyc	B3galt6	Hi-Myc	0	-0.0373283222755845	782	0.479166666666667	0.2380195184636	1	0	4.16666666666667
Glial	HiMyc_miR21KO_vs_HiMyc	Sdf4	Hi-Myc	0.51852684175967	-0.212230974271243	673	0.412377450980392	0.158634512236012	1	47.0588235294118	66.6666666666667
Glial	HiMyc_miR21KO_vs_HiMyc	Tnfrsf4	Hi-Myc	0.0203866817811749	0.0203866817811749	840	0.514705882352941	0.244657775096676	1	2.94117647058824	0
Glial	HiMyc_miR21KO_vs_HiMyc	Tnfrsf18	Hi-Myc	0	0	816	0.5	1	1	0	0
Glial	HiMyc_miR21KO_vs_HiMyc	Ttll10	Hi-Myc	0	0	816	0.5	1	1	0	0
Glial	HiMyc_miR21KO_vs_HiMyc	9430015G10Rik	Hi-Myc	0	0	816	0.5	1	1	0	0
Glial	HiMyc_miR21KO_vs_HiMyc	Agrn	Hi-Myc	0.492412393014009	0.181369493307119	954.5	0.584865196078431	0.123540204138454	1	44.1176470588235	27.0833333333333
Glial	HiMyc_miR21KO_vs_HiMyc	Isg15	Hi-Myc	0.683890579499984	-0.750097081020166	523	0.32046568627451	0.00455582397268393	0.62885004966999	50	70.8333333333333
Glial	HiMyc_miR21KO_vs_HiMyc	AW011738	Hi-Myc	0.0611600453435246	-0.0363843552215633	798.5	0.489276960784314	0.755872313826104	1	8.82352941176471	10.4166666666667
Glial	HiMyc_miR21KO_vs_HiMyc	Perm1	Hi-Myc	0.0203866817811749	0.0203866817811749	840	0.514705882352941	0.244657775096676	1	2.94117647058824	0
Glial	HiMyc_miR21KO_vs_HiMyc	Plekhn1	Hi-Myc	0.0323121261372973	0.0178715598756318	823.5	0.504595588235294	0.805251068561335	1	2.94117647058824	2.08333333333333
Glial	HiMyc_miR21KO_vs_HiMyc	Klhl17	Hi-Myc	0	0	816	0.5	1	1	0	0
Glial	HiMyc_miR21KO_vs_HiMyc	Noc2l	Hi-Myc	0.200070434215421	0.00988925957092776	767.5	0.470281862745098	0.513133057807633	1	14.7058823529412	22.9166666666667
Glial	HiMyc_miR21KO_vs_HiMyc	Samd11	Hi-Myc	0	0	816	0.5	1	1	0	0
Glial	HiMyc_miR21KO_vs_HiMyc	Cdk6	Hi-Myc	0.539748802203247	0.116300045933822	889	0.544730392156863	0.436300457448163	1	44.1176470588235	35.4166666666667
Glial	HiMyc_miR21KO_vs_HiMyc	Fam133b	Hi-Myc	0.527823357847125	-0.152016027865709	706.5	0.432904411764706	0.280792802048682	1	47.0588235294118	64.5833333333333
Glial	HiMyc_miR21KO_vs_HiMyc	1700109H08Rik	Hi-Myc	0.0203866817811749	-0.0169416404944096	805.5	0.493566176470588	0.772289215835478	1	2.94117647058824	4.16666666666667
Glial	HiMyc_miR21KO_vs_HiMyc	Rbm48	Hi-Myc	0.0526988079184722	-0.0195040233898554	781.5	0.478860294117647	0.508711391772385	1	5.88235294117647	10.4166666666667
Glial	HiMyc_miR21KO_vs_HiMyc	2510017J16Rik	Hi-Myc	0.0323121261372973	0.0178715598756318	823.5	0.504595588235294	0.805251068561335	1	2.94117647058824	2.08333333333333
Glial	HiMyc_miR21KO_vs_HiMyc	Pex1	Hi-Myc	0.0323121261372973	0.00942437012337839	823	0.504289215686274	0.818911037146483	1	2.94117647058824	2.08333333333333
Glial	HiMyc_miR21KO_vs_HiMyc	Gatad1	Hi-Myc	0.283880721373536	-0.193111044440229	688	0.42156862745098	0.166702674400353	1	29.4117647058824	43.75
Glial	HiMyc_miR21KO_vs_HiMyc	Ankib1	Hi-Myc	0.254667433932057	-0.00528626947333499	828	0.507352941176471	0.889297696941501	1	29.4117647058824	25
Glial	HiMyc_miR21KO_vs_HiMyc	Krit1	Hi-Myc	0.580887534000849	0.0467983634283695	859.5	0.526654411764706	0.663233211362711	1	50	52.0833333333333
Glial	HiMyc_miR21KO_vs_HiMyc	Mterf1a	Hi-Myc	0.0850109340557696	0.0850109340557696	888	0.544117647058823	0.0385485742436121	1	8.82352941176471	0
Glial	HiMyc_miR21KO_vs_HiMyc	Akap9	Hi-Myc	0.47428927126625	-0.0104613133164085	797.5	0.488664215686274	0.851206340099182	1	38.2352941176471	47.9166666666667
Glial	HiMyc_miR21KO_vs_HiMyc	Cyp51	Hi-Myc	0.237744959081952	-0.494998161259942	568	0.348039215686274	0.00687314811892981	0.700940526584895	20.5882352941176	47.9166666666667
Glial	HiMyc_miR21KO_vs_HiMyc	Fzd1	Hi-Myc	0.398940221533187	0.20165640966014	968.5	0.59344362745098	0.0702284376034517	1	38.2352941176471	20.8333333333333
Glial	HiMyc_miR21KO_vs_HiMyc	Cdk14	Hi-Myc	0.275054115713232	0.0281964260458059	852	0.522058823529412	0.66251518163141	1	29.4117647058824	22.9166666666667
Glial	HiMyc_miR21KO_vs_HiMyc	Cldn12	Hi-Myc	0.0611600453435246	0.0238317230679401	830.5	0.508884803921569	0.724066662692055	1	5.88235294117647	4.16666666666667
Glial	HiMyc_miR21KO_vs_HiMyc	Gtpbp10	Hi-Myc	0	-0.022887756013919	799	0.489583333333333	0.414001738915843	1	0	2.08333333333333
Glial	HiMyc_miR21KO_vs_HiMyc	Gm8773	Hi-Myc	0	0	816	0.5	1	1	0	0
Glial	HiMyc_miR21KO_vs_HiMyc	Cfap69	Hi-Myc	0	0	816	0.5	1	1	0	0
Glial	HiMyc_miR21KO_vs_HiMyc	Steap2	Hi-Myc	0	0	816	0.5	1	1	0	0
Glial	HiMyc_miR21KO_vs_HiMyc	Steap1	Hi-Myc	0	-0.0144405662616655	799	0.489583333333333	0.414001738915843	1	0	2.08333333333333
Glial	HiMyc_miR21KO_vs_HiMyc	Gm26825	Hi-Myc	0	0	816	0.5	1	1	0	0
Glial	HiMyc_miR21KO_vs_HiMyc	Steap4	Hi-Myc	0.0203866817811749	0.0203866817811749	840	0.514705882352941	0.244657775096676	1	2.94117647058824	0
Glial	HiMyc_miR21KO_vs_HiMyc	Sri	Hi-Myc	0.366993463631142	-0.125025761714429	720	0.441176470588235	0.311741403230241	1	32.3529411764706	47.9166666666667
Glial	HiMyc_miR21KO_vs_HiMyc	Adam22	Hi-Myc	0.0203866817811749	-0.0229350170038217	789	0.483455882352941	0.504001175281794	1	2.94117647058824	6.25
Glial	HiMyc_miR21KO_vs_HiMyc	Dbf4	Hi-Myc	0.0526988079184722	0.000929919381222194	813.5	0.498468137254902	0.96379379555291	1	5.88235294117647	6.25
Glial	HiMyc_miR21KO_vs_HiMyc	Slc25a40	Hi-Myc	0	-0.0373283222755845	782	0.479166666666667	0.2380195184636	1	0	4.16666666666667
Glial	HiMyc_miR21KO_vs_HiMyc	Rundc3b	Hi-Myc	0	0	816	0.5	1	1	0	0
Glial	HiMyc_miR21KO_vs_HiMyc	Abcb1a	Hi-Myc	0	0	816	0.5	1	1	0	0
Glial	HiMyc_miR21KO_vs_HiMyc	Abcb1b	Hi-Myc	0.0323121261372973	-0.0311154246486073	805.5	0.493566176470588	0.772289215835478	1	2.94117647058824	4.16666666666667
Glial	HiMyc_miR21KO_vs_HiMyc	Crot	Hi-Myc	0.161560630686487	-0.01139807368333	829	0.50796568627451	0.842511570461539	1	14.7058823529412	12.5
Glial	HiMyc_miR21KO_vs_HiMyc	Tmem243	Hi-Myc	0.178483105536591	-0.10924246967299	745	0.456495098039216	0.377760482151491	1	20.5882352941176	27.0833333333333
Glial	HiMyc_miR21KO_vs_HiMyc	Dmtf1	Hi-Myc	0.202333994248836	0.0216857593803262	832.5	0.510110294117647	0.82764066594836	1	20.5882352941176	18.75
Glial	HiMyc_miR21KO_vs_HiMyc	Sema3a	Hi-Myc	0	0	816	0.5	1	1	0	0
Glial	HiMyc_miR21KO_vs_HiMyc	Sema3e	Hi-Myc	0.268491070086343	-0.0385826978705859	783.5	0.480085784313726	0.707109499458074	1	26.4705882352941	31.25
Glial	HiMyc_miR21KO_vs_HiMyc	Speer4e	Hi-Myc	0	0	816	0.5	1	1	0	0
Glial	HiMyc_miR21KO_vs_HiMyc	Gm21190	Hi-Myc	0	0	816	0.5	1	1	0	0
Glial	HiMyc_miR21KO_vs_HiMyc	Cacna2d1	Hi-Myc	0.0203866817811749	-0.106038851307244	736	0.450980392156863	0.122528983035838	1	2.94117647058824	12.5
Glial	HiMyc_miR21KO_vs_HiMyc	Hgf	Hi-Myc	0	0	816	0.5	1	1	0	0
Glial	HiMyc_miR21KO_vs_HiMyc	Sema3c	Hi-Myc	0.243107357811186	-0.296882390305093	603	0.369485294117647	0.0223175829147319	1	23.5294117647059	50
Glial	HiMyc_miR21KO_vs_HiMyc	Cd36	Hi-Myc	0	-0.0144405662616655	799	0.489583333333333	0.414001738915843	1	0	2.08333333333333
Glial	HiMyc_miR21KO_vs_HiMyc	Gnai1	Hi-Myc	0.336579529292008	-0.0448920807161201	779.5	0.477634803921569	0.690480490155887	1	32.3529411764706	37.5
Glial	HiMyc_miR21KO_vs_HiMyc	Magi2	Hi-Myc	0.113858853261997	0.0332088322014157	810	0.496323529411765	0.91989296947852	1	8.82352941176471	10.4166666666667
Glial	HiMyc_miR21KO_vs_HiMyc	Phtf2	Hi-Myc	0.0203866817811749	-0.0229350170038217	789	0.483455882352941	0.504001175281794	1	2.94117647058824	6.25
Glial	HiMyc_miR21KO_vs_HiMyc	Tmem60	Hi-Myc	0.0646242522745947	-0.0533540910615708	750	0.459558823529412	0.2557506869105	1	5.88235294117647	14.5833333333333
Glial	HiMyc_miR21KO_vs_HiMyc	Rsbn1l	Hi-Myc	0.283880721373536	0.0386263867297795	846.5	0.518688725490196	0.707437723052823	1	26.4705882352941	22.9166666666667
Glial	HiMyc_miR21KO_vs_HiMyc	A630072M18Rik	Hi-Myc	0	-0.1035377770745	731	0.447916666666667	0.0551431084988099	1	0	10.4166666666667
Glial	HiMyc_miR21KO_vs_HiMyc	Ptpn12	Hi-Myc	0.822337781402229	0.134966189977451	904	0.553921568627451	0.389504016820711	1	64.7058823529412	56.25
Glial	HiMyc_miR21KO_vs_HiMyc	Gsap	Hi-Myc	0.0203866817811749	-0.149360550092241	668.5	0.409620098039216	0.0193483401925284	1	2.94117647058824	20.8333333333333
Glial	HiMyc_miR21KO_vs_HiMyc	Ccdc146	Hi-Myc	0.0407733635623497	0.0407733635623497	840	0.514705882352941	0.244657775096676	1	2.94117647058824	0
Glial	HiMyc_miR21KO_vs_HiMyc	Fgl2	Hi-Myc	0.769689695707363	0.0889248458996666	862.5	0.528492647058823	0.633032866835496	1	47.0588235294118	41.6666666666667
Glial	HiMyc_miR21KO_vs_HiMyc	Fam185a	Hi-Myc	0.0323121261372973	0.0323121261372973	840	0.514705882352941	0.244657775096676	1	2.94117647058824	0
Glial	HiMyc_miR21KO_vs_HiMyc	Lrrc17	Hi-Myc	0	0	816	0.5	1	1	0	0
Glial	HiMyc_miR21KO_vs_HiMyc	Armc10	Hi-Myc	0.113858853261997	0.0476493984630812	846.5	0.518688725490196	0.583233046738408	1	11.7647058823529	8.33333333333333
Glial	HiMyc_miR21KO_vs_HiMyc	Napepld	Hi-Myc	0.0323121261372973	-0.0110095726476992	806	0.493872549019608	0.783394161294838	1	2.94117647058824	4.16666666666667
Glial	HiMyc_miR21KO_vs_HiMyc	Pmpcb	Hi-Myc	0.231181913455064	0.104756380366645	896	0.549019607843137	0.266420491224184	1	23.5294117647059	14.5833333333333
Glial	HiMyc_miR21KO_vs_HiMyc	Dnajc2	Hi-Myc	0.193507388588532	-0.0797776203593832	733.5	0.449448529411765	0.286128624611736	1	14.7058823529412	27.0833333333333
Glial	HiMyc_miR21KO_vs_HiMyc	Psmc2	Hi-Myc	0.446510988653284	-0.279011110121776	616	0.377450980392157	0.0460722077925776	1	38.2352941176471	64.5833333333333
Glial	HiMyc_miR21KO_vs_HiMyc	Reln	Hi-Myc	0.405737625090934	-0.202328497796963	690	0.422794117647059	0.170788946333602	1	26.4705882352941	43.75
Glial	HiMyc_miR21KO_vs_HiMyc	Orc5	Hi-Myc	0	-0.0144405662616655	799	0.489583333333333	0.414001738915843	1	0	2.08333333333333
Glial	HiMyc_miR21KO_vs_HiMyc	6030443J06Rik	Hi-Myc	0.0203866817811749	0.0203866817811749	840	0.514705882352941	0.244657775096676	1	2.94117647058824	0
Glial	HiMyc_miR21KO_vs_HiMyc	5031425E22Rik	Hi-Myc	0.227717706523994	-0.0213349938863036	804	0.492647058823529	0.885561322205549	1	23.5294117647059	25
Glial	HiMyc_miR21KO_vs_HiMyc	Kmt2e	Hi-Myc	0.768438326586103	-0.229287793562206	677.5	0.415134803921569	0.182300621517154	1	58.8235294117647	70.8333333333333
Glial	HiMyc_miR21KO_vs_HiMyc	Srpk2	Hi-Myc	0.468926872537016	-0.111764757587061	748	0.458333333333333	0.485328625764852	1	41.1764705882353	47.9166666666667
Glial	HiMyc_miR21KO_vs_HiMyc	Pus7	Hi-Myc	0.14080858067006	0.0266286031004353	848.5	0.519914215686274	0.596058106955733	1	14.7058823529412	10.4166666666667
Glial	HiMyc_miR21KO_vs_HiMyc	Rint1	Hi-Myc	0.0526988079184722	-0.0219578366326968	796	0.487745098039216	0.684344786546227	1	5.88235294117647	8.33333333333333
Glial	HiMyc_miR21KO_vs_HiMyc	Tomm7	Hi-Myc	0.965839917505362	-0.0193818446241822	801.5	0.491115196078431	0.891823441133913	1	88.2352941176471	85.4166666666667
Glial	HiMyc_miR21KO_vs_HiMyc	2700038G22Rik	Hi-Myc	0.0526988079184722	0.0153704856428877	830	0.508578431372549	0.733539605006394	1	5.88235294117647	4.16666666666667
Glial	HiMyc_miR21KO_vs_HiMyc	Fam126a	Hi-Myc	0.137709741974242	-0.12332971145488	738	0.452205882352941	0.291350959560829	1	14.7058823529412	22.9166666666667
Glial	HiMyc_miR21KO_vs_HiMyc	Klhl7	Hi-Myc	0.134245535043172	0.0535955139825906	854	0.52328431372549	0.534229913946447	1	14.7058823529412	10.4166666666667
Glial	HiMyc_miR21KO_vs_HiMyc	Nupl2	Hi-Myc	0	-0.0144405662616655	799	0.489583333333333	0.414001738915843	1	0	2.08333333333333
Glial	HiMyc_miR21KO_vs_HiMyc	Kcnh2	Hi-Myc	0	-0.0662094547989155	748	0.458333333333333	0.0886984272927147	1	0	8.33333333333333
Glial	HiMyc_miR21KO_vs_HiMyc	Nos3	Hi-Myc	0.0203866817811749	-0.00250107423274409	822.5	0.503982843137255	0.832626192672856	1	2.94117647058824	2.08333333333333
Glial	HiMyc_miR21KO_vs_HiMyc	Atg9b	Hi-Myc	0	0	816	0.5	1	1	0	0
Glial	HiMyc_miR21KO_vs_HiMyc	Abcb8	Hi-Myc	0.0730854896996471	0.0586449234379815	871.5	0.534007352941177	0.165422742268629	1	8.82352941176471	2.08333333333333
Glial	HiMyc_miR21KO_vs_HiMyc	Cdk5	Hi-Myc	0.0730854896996471	0.044204357176316	855	0.523897058823529	0.3821250069974	1	8.82352941176471	4.16666666666667
Glial	HiMyc_miR21KO_vs_HiMyc	Slc4a2	Hi-Myc	0.207331024742819	0.0604715488833221	865	0.530024509803922	0.485969652120555	1	20.5882352941176	14.5833333333333
Glial	HiMyc_miR21KO_vs_HiMyc	Fastk	Hi-Myc	0.0526988079184722	-0.0592861589082812	777	0.476102941176471	0.45452413419787	1	5.88235294117647	10.4166666666667
Glial	HiMyc_miR21KO_vs_HiMyc	Tmub1	Hi-Myc	0	-0.0288811325233311	799	0.489583333333333	0.414001738915843	1	0	2.08333333333333
Glial	HiMyc_miR21KO_vs_HiMyc	2310074N15Rik	Hi-Myc	0	0	816	0.5	1	1	0	0
Glial	HiMyc_miR21KO_vs_HiMyc	Agap3	Hi-Myc	0.137709741974242	0.0341719648997418	849.5	0.520526960784314	0.584567331208799	1	14.7058823529412	10.4166666666667
Glial	HiMyc_miR21KO_vs_HiMyc	Abcf2	Hi-Myc	0.234280752150882	0.0263547397827101	848.5	0.519914215686274	0.670494894415578	1	23.5294117647059	18.75
Glial	HiMyc_miR21KO_vs_HiMyc	Chpf2	Hi-Myc	0	-0.022887756013919	799	0.489583333333333	0.414001738915843	1	0	2.08333333333333
Glial	HiMyc_miR21KO_vs_HiMyc	Smarcd3	Hi-Myc	0.0323121261372973	-0.119196173707912	706	0.432598039215686	0.0574229281202716	1	2.94117647058824	16.6666666666667
Glial	HiMyc_miR21KO_vs_HiMyc	Nub1	Hi-Myc	0.222720676030011	0.00120455561934577	800.5	0.490502450980392	0.848242520767187	1	20.5882352941176	25
Glial	HiMyc_miR21KO_vs_HiMyc	Rheb	Hi-Myc	1.17473695738109	-0.0713621709417673	778.5	0.477022058823529	0.723651224512301	1	91.1764705882353	91.6666666666667
Glial	HiMyc_miR21KO_vs_HiMyc	Prkag2	Hi-Myc	0.0730854896996471	0.0586449234379815	871.5	0.534007352941177	0.165422742268629	1	8.82352941176471	2.08333333333333
Glial	HiMyc_miR21KO_vs_HiMyc	Galnt11	Hi-Myc	0.0526988079184722	0.0153704856428877	830	0.508578431372549	0.733539605006394	1	5.88235294117647	4.16666666666667
Glial	HiMyc_miR21KO_vs_HiMyc	Kmt2c	Hi-Myc	0.387014777177065	-0.16260070968081	686	0.420343137254902	0.177409466797183	1	32.3529411764706	52.0833333333333
Glial	HiMyc_miR21KO_vs_HiMyc	1700096K18Rik	Hi-Myc	0.0203866817811749	-0.0169416404944096	805.5	0.493566176470588	0.772289215835478	1	2.94117647058824	4.16666666666667
Glial	HiMyc_miR21KO_vs_HiMyc	Xrcc2	Hi-Myc	0	0	816	0.5	1	1	0	0
Glial	HiMyc_miR21KO_vs_HiMyc	Actr3b	Hi-Myc	0.0203866817811749	0.0203866817811749	840	0.514705882352941	0.244657775096676	1	2.94117647058824	0
Glial	HiMyc_miR21KO_vs_HiMyc	Dpp6	Hi-Myc	0	0	816	0.5	1	1	0	0
Glial	HiMyc_miR21KO_vs_HiMyc	Paxip1	Hi-Myc	0.0407733635623497	-0.00500214846548817	828	0.507352941176471	0.771825305025019	1	5.88235294117647	4.16666666666667
Glial	HiMyc_miR21KO_vs_HiMyc	Insig1	Hi-Myc	0.302369211356547	-0.0777578461278821	781	0.478553921568627	0.685286053602346	1	29.4117647058824	29.1666666666667
Glial	HiMyc_miR21KO_vs_HiMyc	Rbm33	Hi-Myc	0.271955277017413	0.0485722366340461	863	0.528799019607843	0.553283671586811	1	26.4705882352941	20.8333333333333
Glial	HiMyc_miR21KO_vs_HiMyc	Shh	Hi-Myc	0	0	816	0.5	1	1	0	0
Glial	HiMyc_miR21KO_vs_HiMyc	9530036O11Rik	Hi-Myc	0	0	816	0.5	1	1	0	0
Glial	HiMyc_miR21KO_vs_HiMyc	Gm26894	Hi-Myc	0	0	816	0.5	1	1	0	0
Glial	HiMyc_miR21KO_vs_HiMyc	Rnf32	Hi-Myc	0	0	816	0.5	1	1	0	0
Glial	HiMyc_miR21KO_vs_HiMyc	Lmbr1	Hi-Myc	0.0203866817811749	-0.00849445074215619	806	0.493872549019608	0.783394161294838	1	2.94117647058824	4.16666666666667
Glial	HiMyc_miR21KO_vs_HiMyc	Nom1	Hi-Myc	0.356966211073183	0.045243619130541	865.5	0.530330882352941	0.578991682291029	1	38.2352941176471	29.1666666666667
Glial	HiMyc_miR21KO_vs_HiMyc	Ube3c	Hi-Myc	0.170021868111539	0.0185135682663298	839	0.514093137254902	0.738880865919	1	17.6470588235294	14.5833333333333
Glial	HiMyc_miR21KO_vs_HiMyc	Dnajb6	Hi-Myc	1.08365935623807	-0.189883553118799	636.5	0.390012254901961	0.0859906077594004	1	97.0588235294118	91.6666666666667
Glial	HiMyc_miR21KO_vs_HiMyc	Il6	Hi-Myc	0.0203866817811749	-0.122933230811751	736	0.450980392156863	0.122528983035838	1	2.94117647058824	12.5
Glial	HiMyc_miR21KO_vs_HiMyc	Tyms	Hi-Myc	0.0815467271246994	0.000896706064118374	804.5	0.492953431372549	0.840513807315181	1	8.82352941176471	10.4166666666667
Glial	HiMyc_miR21KO_vs_HiMyc	Hadha	Hi-Myc	0.385350943309759	-0.291447735890094	611	0.374387254901961	0.0356005830732709	1	32.3529411764706	56.25
Glial	HiMyc_miR21KO_vs_HiMyc	Hadhb	Hi-Myc	0.457366796416145	0.0573926894307781	863	0.528799019607843	0.613856194825863	1	41.1764705882353	35.4166666666667
Glial	HiMyc_miR21KO_vs_HiMyc	Ept1	Hi-Myc	0	0	816	0.5	1	1	0	0
Glial	HiMyc_miR21KO_vs_HiMyc	Otof	Hi-Myc	0	0	816	0.5	1	1	0	0
Glial	HiMyc_miR21KO_vs_HiMyc	Kcnk3	Hi-Myc	0	-0.0288811325233311	782	0.479166666666667	0.2380195184636	1	0	4.16666666666667
Glial	HiMyc_miR21KO_vs_HiMyc	Slc35f6	Hi-Myc	0	-0.0602160782895034	765	0.46875	0.143932319011926	1	0	6.25
Glial	HiMyc_miR21KO_vs_HiMyc	Cenpa	Hi-Myc	0	-0.0288811325233311	782	0.479166666666667	0.2380195184636	1	0	4.16666666666667
Glial	HiMyc_miR21KO_vs_HiMyc	Dpysl5	Hi-Myc	0	0	816	0.5	1	1	0	0
Glial	HiMyc_miR21KO_vs_HiMyc	Mapre3	Hi-Myc	0.0796485353265356	-0.0323364315002179	781.5	0.478860294117647	0.508957105116209	1	5.88235294117647	10.4166666666667
Glial	HiMyc_miR21KO_vs_HiMyc	Tmem214	Hi-Myc	0.132347343245008	0.0312633794133491	829.5	0.508272058823529	0.821567031934137	1	11.7647058823529	10.4166666666667
Glial	HiMyc_miR21KO_vs_HiMyc	Agbl5	Hi-Myc	0.0323121261372973	0.0323121261372973	840	0.514705882352941	0.244657775096676	1	2.94117647058824	0
Glial	HiMyc_miR21KO_vs_HiMyc	Ost4	Hi-Myc	0.967869119607919	0.0894013694983388	901	0.552083333333333	0.414033233196588	1	82.3529411764706	83.3333333333333
Glial	HiMyc_miR21KO_vs_HiMyc	Emilin1	Hi-Myc	0	-0.05176888853725	765	0.46875	0.143911700778649	1	0	6.25
Glial	HiMyc_miR21KO_vs_HiMyc	Khk	Hi-Myc	0.0677230909704131	-0.0442618758563404	763.5	0.467830882352941	0.341661007167764	1	5.88235294117647	12.5
Glial	HiMyc_miR21KO_vs_HiMyc	Cgref1	Hi-Myc	0.158096423755417	-0.0493021342797493	826.5	0.506433823529412	0.873686514604922	1	14.7058823529412	12.5
Glial	HiMyc_miR21KO_vs_HiMyc	Preb	Hi-Myc	0.170021868111539	0.0207085790092012	828	0.507352941176471	0.868799246473556	1	17.6470588235294	16.6666666666667
Glial	HiMyc_miR21KO_vs_HiMyc	Tcf23	Hi-Myc	0	0	816	0.5	1	1	0	0
Glial	HiMyc_miR21KO_vs_HiMyc	Slc5a6	Hi-Myc	0.0407733635623497	0.0118922310390187	830	0.508578431372549	0.733549616375601	1	5.88235294117647	4.16666666666667
Glial	HiMyc_miR21KO_vs_HiMyc	Atraid	Hi-Myc	0.63668518061514	0.066705039256387	865.5	0.530330882352941	0.622424682097553	1	55.8823529411765	50
Glial	HiMyc_miR21KO_vs_HiMyc	Cad	Hi-Myc	0.0323121261372973	0.00942437012337839	823	0.504289215686274	0.818911037146483	1	2.94117647058824	2.08333333333333
Glial	HiMyc_miR21KO_vs_HiMyc	Slc30a3	Hi-Myc	0	0	816	0.5	1	1	0	0
Glial	HiMyc_miR21KO_vs_HiMyc	Mpv17	Hi-Myc	0.113858853261997	0.0127748894303381	827	0.506740196078431	0.855436955699929	1	11.7647058823529	10.4166666666667
Glial	HiMyc_miR21KO_vs_HiMyc	Gm29609	Hi-Myc	0	0	816	0.5	1	1	0	0
Glial	HiMyc_miR21KO_vs_HiMyc	Gtf3c2	Hi-Myc	0.117323060193067	-0.135528005983771	695	0.425857843137255	0.108740177690162	1	11.7647058823529	27.0833333333333
Glial	HiMyc_miR21KO_vs_HiMyc	Eif2b4	Hi-Myc	0.0934721714808219	0.0019211474251461	838	0.513480392156863	0.694264037658967	1	11.7647058823529	8.33333333333333
Glial	HiMyc_miR21KO_vs_HiMyc	Snx17	Hi-Myc	0.275419483948484	0.0721422955660242	885	0.542279411764706	0.391112290724091	1	29.4117647058824	20.8333333333333
Glial	HiMyc_miR21KO_vs_HiMyc	Zfp513	Hi-Myc	0.0526988079184722	-0.0508389691560278	778	0.47671568627451	0.466358073182912	1	5.88235294117647	10.4166666666667
Glial	HiMyc_miR21KO_vs_HiMyc	Ppm1g	Hi-Myc	0.231181913455064	-0.0709842280161829	746.5	0.457414215686274	0.417546079685635	1	23.5294117647059	33.3333333333333
Glial	HiMyc_miR21KO_vs_HiMyc	Nrbp1	Hi-Myc	0.424689302043596	0.260935446679593	1005	0.615808823529412	0.020476777263285	1	38.2352941176471	16.6666666666667
Glial	HiMyc_miR21KO_vs_HiMyc	Krtcap3	Hi-Myc	0.0526988079184722	0.0526988079184722	864	0.529411764705882	0.09431439989562	1	5.88235294117647	0
Glial	HiMyc_miR21KO_vs_HiMyc	Ift172	Hi-Myc	0.0323121261372973	0.00343099361396629	807	0.494485294117647	0.805701944559072	1	2.94117647058824	4.16666666666667
Glial	HiMyc_miR21KO_vs_HiMyc	Fndc4	Hi-Myc	0.105397615836944	-0.0232229279943459	795	0.487132352941176	0.744401154403364	1	11.7647058823529	14.5833333333333
Glial	HiMyc_miR21KO_vs_HiMyc	Gckr	Hi-Myc	0	0	816	0.5	1	1	0	0
Glial	HiMyc_miR21KO_vs_HiMyc	Zfp512	Hi-Myc	0	-0.0373283222755845	782	0.479166666666667	0.2380195184636	1	0	4.16666666666667
Glial	HiMyc_miR21KO_vs_HiMyc	Gpn1	Hi-Myc	0.0323121261372973	-0.0772190274466148	739.5	0.453125	0.139846722146754	1	2.94117647058824	12.5
Glial	HiMyc_miR21KO_vs_HiMyc	Supt7l	Hi-Myc	0.0323121261372973	-0.0110095726476992	790.5	0.484375	0.52837868735895	1	2.94117647058824	6.25
Glial	HiMyc_miR21KO_vs_HiMyc	Slc4a1ap	Hi-Myc	0.0850109340557696	0.0476826117801851	854.5	0.52359068627451	0.388472143662094	1	8.82352941176471	4.16666666666667
Glial	HiMyc_miR21KO_vs_HiMyc	Mrpl33	Hi-Myc	0.85664591807209	0.0182191059809049	823.5	0.504595588235294	0.945953187719939	1	61.7647058823529	79.1666666666667
Glial	HiMyc_miR21KO_vs_HiMyc	Rbks	Hi-Myc	0	-0.0457755120278379	782	0.479166666666667	0.2380195184636	1	0	4.16666666666667
Glial	HiMyc_miR21KO_vs_HiMyc	Bre	Hi-Myc	0	0	816	0.5	1	1	0	0
Glial	HiMyc_miR21KO_vs_HiMyc	Fosl2	Hi-Myc	0.758874260997795	-0.546113299715923	460	0.281862745098039	0.000698226577596161	0.343280462793004	64.7058823529412	93.75
Glial	HiMyc_miR21KO_vs_HiMyc	Plb1	Hi-Myc	0	0	816	0.5	1	1	0	0
Glial	HiMyc_miR21KO_vs_HiMyc	Ppp1cb	Hi-Myc	0.979794563964042	-0.161531940351285	712.5	0.436580882352941	0.321267646835709	1	79.4117647058823	91.6666666666667
Glial	HiMyc_miR21KO_vs_HiMyc	Gm15614	Hi-Myc	0.0850109340557696	0.0476826117801851	854.5	0.52359068627451	0.388472143662094	1	8.82352941176471	4.16666666666667
Glial	HiMyc_miR21KO_vs_HiMyc	Yes1	Hi-Myc	0.0934721714808219	-0.0245061718553437	788	0.482843137254902	0.633290758669512	1	8.82352941176471	12.5
Glial	HiMyc_miR21KO_vs_HiMyc	Pisd	Hi-Myc	0.231181913455064	0.102302567123803	900.5	0.551776960784314	0.227194588739718	1	23.5294117647059	12.5
Glial	HiMyc_miR21KO_vs_HiMyc	Prr14l	Hi-Myc	0.117323060193067	-0.0608713614326021	761	0.466299019607843	0.419296743320605	1	11.7647058823529	18.75
Glial	HiMyc_miR21KO_vs_HiMyc	Depdc5	Hi-Myc	0.0203866817811749	-0.100045474797832	736	0.450980392156863	0.122563651443321	1	2.94117647058824	12.5
Glial	HiMyc_miR21KO_vs_HiMyc	Ywhah	Hi-Myc	1.09141925426124	0.155135056152916	925.5	0.567095588235294	0.292532464209084	1	88.2352941176471	79.1666666666667
Glial	HiMyc_miR21KO_vs_HiMyc	Slc5a1	Hi-Myc	0	0	816	0.5	1	1	0	0
Glial	HiMyc_miR21KO_vs_HiMyc	Spon2	Hi-Myc	0.0850109340557695	0.0850109340557695	888	0.544117647058823	0.0385485742436121	1	8.82352941176471	0
Glial	HiMyc_miR21KO_vs_HiMyc	Ctbp1	Hi-Myc	0.383915938481246	-0.00708861130286464	791.5	0.484987745098039	0.792920672982837	1	32.3529411764706	39.5833333333333
Glial	HiMyc_miR21KO_vs_HiMyc	Maea	Hi-Myc	0.307731610085781	0.14997113123119	929.5	0.569546568627451	0.14071906084154	1	29.4117647058824	16.6666666666667
Glial	HiMyc_miR21KO_vs_HiMyc	Uvssa	Hi-Myc	0.0526988079184722	0.0238176753951412	831	0.509191176470588	0.714603810568773	1	5.88235294117647	4.16666666666667
Glial	HiMyc_miR21KO_vs_HiMyc	Fam53a	Hi-Myc	0.0526988079184722	-0.0219578366326968	811	0.496936274509804	0.91864952210141	1	5.88235294117647	6.25
Glial	HiMyc_miR21KO_vs_HiMyc	Slbp	Hi-Myc	0.353502004142113	-0.175152085611678	728	0.446078431372549	0.354429493974124	1	35.2941176470588	45.8333333333333
Glial	HiMyc_miR21KO_vs_HiMyc	Tmem129	Hi-Myc	0.0203866817811749	0.00594611551950933	823	0.504289215686274	0.818911037146483	1	2.94117647058824	2.08333333333333
Glial	HiMyc_miR21KO_vs_HiMyc	Tacc3	Hi-Myc	0	0	816	0.5	1	1	0	0
Glial	HiMyc_miR21KO_vs_HiMyc	Fgfr3	Hi-Myc	0	-0.0288811325233311	782	0.479166666666667	0.2380195184636	1	0	4.16666666666667
Glial	HiMyc_miR21KO_vs_HiMyc	Letm1	Hi-Myc	0.0815467271246994	-0.0762137517298919	751	0.460171568627451	0.305134311306331	1	8.82352941176471	16.6666666666667
Glial	HiMyc_miR21KO_vs_HiMyc	Whsc1	Hi-Myc	0	0	816	0.5	1	1	0	0
Glial	HiMyc_miR21KO_vs_HiMyc	Nelfa	Hi-Myc	0.152734025026183	0.115405702750598	903	0.553308823529412	0.0929152402362931	1	14.7058823529412	4.16666666666667
Glial	HiMyc_miR21KO_vs_HiMyc	Gm1673	Hi-Myc	0.134245535043172	-0.0210611305685784	786	0.481617647058824	0.671388110049398	1	14.7058823529412	18.75
Glial	HiMyc_miR21KO_vs_HiMyc	Nat8l	Hi-Myc	0.0203866817811749	-0.0169416404944096	805.5	0.493566176470588	0.772289215835478	1	2.94117647058824	4.16666666666667
Glial	HiMyc_miR21KO_vs_HiMyc	Haus3	Hi-Myc	0.105397615836944	-0.0125807274992211	809	0.495710784313726	0.914242906015923	1	11.7647058823529	12.5
Glial	HiMyc_miR21KO_vs_HiMyc	Mxd4	Hi-Myc	0.521162493485837	0.000428139151293472	810	0.496323529411765	0.954272796599965	1	44.1176470588235	43.75
Glial	HiMyc_miR21KO_vs_HiMyc	Rnf4	Hi-Myc	0.4335159077039	-0.477899668093647	477	0.292279411764706	0.000954737094454227	0.373982345475255	44.1176470588235	75
Glial	HiMyc_miR21KO_vs_HiMyc	Fam193a	Hi-Myc	0.519231110117679	0.154653879614058	925	0.566789215686274	0.235643641329972	1	44.1176470588235	31.25
Glial	HiMyc_miR21KO_vs_HiMyc	Tnip2	Hi-Myc	0.190408549892714	-0.0825483682850321	758	0.464460784313726	0.453851463290388	1	17.6470588235294	25
Glial	HiMyc_miR21KO_vs_HiMyc	Sh3bp2	Hi-Myc	0.0730854896996471	0.00222721091501883	835	0.511642156862745	0.699716273502461	1	8.82352941176471	6.25
Glial	HiMyc_miR21KO_vs_HiMyc	Add1	Hi-Myc	0.439713585095537	0.114659687610372	896.5	0.549325980392157	0.381180664459821	1	41.1764705882353	33.3333333333333
Glial	HiMyc_miR21KO_vs_HiMyc	Mfsd10	Hi-Myc	0.113858853261997	-0.0965209723490165	754.5	0.462316176470588	0.366213691313517	1	11.7647058823529	18.75
Glial	HiMyc_miR21KO_vs_HiMyc	Nop14	Hi-Myc	0.50743667606595	-0.157375250115079	716.5	0.439031862745098	0.315021105418597	1	41.1764705882353	54.1666666666667
Glial	HiMyc_miR21KO_vs_HiMyc	Grk4	Hi-Myc	0.0203866817811749	-0.048276586260582	787.5	0.482536764705882	0.48016915668456	1	2.94117647058824	6.25
Glial	HiMyc_miR21KO_vs_HiMyc	Htt	Hi-Myc	0.0730854896996471	-0.268862787290025	607.5	0.372242647058824	0.00798707609171414	0.742562792304453	8.82352941176471	33.3333333333333
Glial	HiMyc_miR21KO_vs_HiMyc	Msantd1	Hi-Myc	0.0323121261372973	0.0178715598756318	823.5	0.504595588235294	0.805251068561335	1	2.94117647058824	2.08333333333333
Glial	HiMyc_miR21KO_vs_HiMyc	Rgs12	Hi-Myc	0.0526988079184722	0.0238176753951412	831	0.509191176470588	0.714603810568773	1	5.88235294117647	4.16666666666667
Glial	HiMyc_miR21KO_vs_HiMyc	Hgfac	Hi-Myc	0	0	816	0.5	1	1	0	0
Glial	HiMyc_miR21KO_vs_HiMyc	Dok7	Hi-Myc	0	0	816	0.5	1	1	0	0
Glial	HiMyc_miR21KO_vs_HiMyc	Lrpap1	Hi-Myc	0.387380145412316	-0.0728100398625539	765	0.46875	0.589985908886038	1	35.2941176470588	43.75
Glial	HiMyc_miR21KO_vs_HiMyc	Trmt44	Hi-Myc	0.0203866817811749	-0.0313822067560751	788.5	0.483149509803922	0.495921142877617	1	2.94117647058824	6.25
Glial	HiMyc_miR21KO_vs_HiMyc	Acox3	Hi-Myc	0	-0.0577622650466621	748	0.458333333333333	0.0887482702673375	1	0	8.33333333333333
Glial	HiMyc_miR21KO_vs_HiMyc	Htra3	Hi-Myc	0.0407733635623497	0.0263327973006842	847	0.518995098039216	0.377469123370964	1	5.88235294117647	2.08333333333333
Glial	HiMyc_miR21KO_vs_HiMyc	Sh3tc1	Hi-Myc	0	0	816	0.5	1	1	0	0
Glial	HiMyc_miR21KO_vs_HiMyc	Ablim2	Hi-Myc	0.0203866817811749	-0.0313822067560751	788.5	0.483149509803922	0.495921142877617	1	2.94117647058824	6.25
Glial	HiMyc_miR21KO_vs_HiMyc	Afap1	Hi-Myc	0.237744959081952	-0.236622227505551	657.5	0.402879901960784	0.0776299111428037	1	23.5294117647059	41.6666666666667
Glial	HiMyc_miR21KO_vs_HiMyc	Sorcs2	Hi-Myc	0.288180206967009	-0.0308803140087446	784	0.480392156862745	0.703436527409557	1	23.5294117647059	29.1666666666667
Glial	HiMyc_miR21KO_vs_HiMyc	Psapl1	Hi-Myc	0	0	816	0.5	1	1	0	0
Glial	HiMyc_miR21KO_vs_HiMyc	2210406O10Rik	Hi-Myc	0	0	816	0.5	1	1	0	0
Glial	HiMyc_miR21KO_vs_HiMyc	Grpel1	Hi-Myc	0.483951155588957	-0.269694416455874	612	0.375	0.0454376349854134	1	47.0588235294118	70.8333333333333
Glial	HiMyc_miR21KO_vs_HiMyc	Tada2b	Hi-Myc	0	-0.143319912592926	697	0.427083333333333	0.0213675722976216	1	0	14.5833333333333
Glial	HiMyc_miR21KO_vs_HiMyc	Tbc1d14	Hi-Myc	0.0203866817811749	-0.0229350170038217	789	0.483455882352941	0.504001175281794	1	2.94117647058824	6.25
Glial	HiMyc_miR21KO_vs_HiMyc	D5Ertd579e	Hi-Myc	0.210795231673889	-0.0818379700213749	756	0.463235294117647	0.470947617015078	1	23.5294117647059	29.1666666666667
Glial	HiMyc_miR21KO_vs_HiMyc	Bloc1s4	Hi-Myc	0.142706772468224	0.0247284291320585	853	0.522671568627451	0.575818843944908	1	17.6470588235294	12.5
Glial	HiMyc_miR21KO_vs_HiMyc	Mrfap1	Hi-Myc	1.35062053171763	-0.323912621943199	540	0.330882352941176	0.00889293428710439	0.774451340987832	97.0588235294118	100
Glial	HiMyc_miR21KO_vs_HiMyc	Man2b2	Hi-Myc	0.0730854896996471	0.0213166011623971	837	0.512867647058823	0.669045593620755	1	8.82352941176471	6.25
Glial	HiMyc_miR21KO_vs_HiMyc	Wfs1	Hi-Myc	0	0	816	0.5	1	1	0	0
Glial	HiMyc_miR21KO_vs_HiMyc	Evc	Hi-Myc	0.0407733635623497	-0.00500214846548817	828	0.507352941176471	0.771825305025019	1	5.88235294117647	4.16666666666667
Glial	HiMyc_miR21KO_vs_HiMyc	Evc2	Hi-Myc	0	-0.0890972108128345	731	0.447916666666667	0.0551277138946779	1	0	10.4166666666667
Glial	HiMyc_miR21KO_vs_HiMyc	Cytl1	Hi-Myc	0	0	816	0.5	1	1	0	0
Glial	HiMyc_miR21KO_vs_HiMyc	Msx1	Hi-Myc	0	0	816	0.5	1	1	0	0
Glial	HiMyc_miR21KO_vs_HiMyc	Stx18	Hi-Myc	0.137709741974242	0.0172775853952349	833	0.510416666666667	0.793158538844792	1	14.7058823529412	12.5
Glial	HiMyc_miR21KO_vs_HiMyc	Nsg1	Hi-Myc	0.0850109340557695	0.0561298015324385	856	0.524509803921569	0.369976003940352	1	8.82352941176471	4.16666666666667
Glial	HiMyc_miR21KO_vs_HiMyc	Zbtb49	Hi-Myc	0	-0.0288811325233311	782	0.479166666666667	0.2380195184636	1	0	4.16666666666667
Glial	HiMyc_miR21KO_vs_HiMyc	Lyar	Hi-Myc	0.316192847510833	-0.208575164394808	644	0.394607843137255	0.076300663814131	1	35.2941176470588	54.1666666666667
Glial	HiMyc_miR21KO_vs_HiMyc	Tmem128	Hi-Myc	0.39274254414155	-0.0926964114244683	756.5	0.463541666666667	0.528613569455896	1	35.2941176470588	43.75
Glial	HiMyc_miR21KO_vs_HiMyc	Otop1	Hi-Myc	0	0	816	0.5	1	1	0	0
Glial	HiMyc_miR21KO_vs_HiMyc	Slc2a9	Hi-Myc	0	0	816	0.5	1	1	0	0
Glial	HiMyc_miR21KO_vs_HiMyc	Wdr1	Hi-Myc	0.796183417629075	-0.265626434845477	611.5	0.37469362745098	0.047246969674237	1	79.4117647058823	87.5
Glial	HiMyc_miR21KO_vs_HiMyc	Zfp518b	Hi-Myc	0	-0.022887756013919	799	0.489583333333333	0.414001738915843	1	0	2.08333333333333
Glial	HiMyc_miR21KO_vs_HiMyc	Hs3st1	Hi-Myc	0.0203866817811749	0.00594611551950933	823	0.504289215686274	0.818911037146483	1	2.94117647058824	2.08333333333333
Glial	HiMyc_miR21KO_vs_HiMyc	Rab28	Hi-Myc	0.0850109340557696	-0.0871901110604873	736.5	0.451286764705882	0.226338982039036	1	8.82352941176471	18.75
Glial	HiMyc_miR21KO_vs_HiMyc	Bod1l	Hi-Myc	0.371990494125124	-0.0654306439090492	792	0.485294117647059	0.79317321865294	1	32.3529411764706	35.4166666666667
Glial	HiMyc_miR21KO_vs_HiMyc	Gm16223	Hi-Myc	0	-0.0144405662616655	799	0.489583333333333	0.414001738915843	1	0	2.08333333333333
Glial	HiMyc_miR21KO_vs_HiMyc	Cpeb2	Hi-Myc	0.292341958798588	-0.173319235536692	659	0.403799019607843	0.0947846732773688	1	26.4705882352941	50
Glial	HiMyc_miR21KO_vs_HiMyc	Cc2d2a	Hi-Myc	0	-0.0662094547989155	748	0.458333333333333	0.0886984272927147	1	0	8.33333333333333
Glial	HiMyc_miR21KO_vs_HiMyc	Fbxl5	Hi-Myc	0.193872756823784	-0.0415898355440196	798	0.488970588235294	0.806618134962037	1	17.6470588235294	18.75
Glial	HiMyc_miR21KO_vs_HiMyc	Cd38	Hi-Myc	0	0	816	0.5	1	1	0	0
Glial	HiMyc_miR21KO_vs_HiMyc	Gm7879	Hi-Myc	0	0	816	0.5	1	1	0	0
Glial	HiMyc_miR21KO_vs_HiMyc	Fgfbp1	Hi-Myc	0	0	816	0.5	1	1	0	0
Glial	HiMyc_miR21KO_vs_HiMyc	Prom1	Hi-Myc	0	0	816	0.5	1	1	0	0
Glial	HiMyc_miR21KO_vs_HiMyc	Tapt1	Hi-Myc	0.0526988079184722	-0.0568323456654399	747.5	0.458026960784314	0.2377394441717	1	5.88235294117647	14.5833333333333
Glial	HiMyc_miR21KO_vs_HiMyc	Gm42984	Hi-Myc	0	0	816	0.5	1	1	0	0
Glial	HiMyc_miR21KO_vs_HiMyc	Ldb2	Hi-Myc	0.117323060193067	-0.00664865965251074	810	0.496323529411765	0.927408716868066	1	11.7647058823529	12.5
Glial	HiMyc_miR21KO_vs_HiMyc	Qdpr	Hi-Myc	0.0730854896996471	-0.1255428746971	729	0.446691176470588	0.185206689842477	1	8.82352941176471	18.75
Glial	HiMyc_miR21KO_vs_HiMyc	Lap3	Hi-Myc	0.327289736662053	-0.0830630058694064	736.5	0.451286764705882	0.360581078934556	1	23.5294117647059	35.4166666666667
Glial	HiMyc_miR21KO_vs_HiMyc	Med28	Hi-Myc	0.246206196507005	-0.0690559587022081	747	0.457720588235294	0.407706312392585	1	20.5882352941176	31.25
Glial	HiMyc_miR21KO_vs_HiMyc	Lcorl	Hi-Myc	0.125784297618119	-0.111022847273384	727	0.44546568627451	0.216337690012038	1	11.7647058823529	22.9166666666667
Glial	HiMyc_miR21KO_vs_HiMyc	Slit2	Hi-Myc	0.0203866817811749	-0.0169416404944096	805.5	0.493566176470588	0.772289215835478	1	2.94117647058824	4.16666666666667
Glial	HiMyc_miR21KO_vs_HiMyc	Pacrgl	Hi-Myc	0	0	816	0.5	1	1	0	0
Glial	HiMyc_miR21KO_vs_HiMyc	Adgra3	Hi-Myc	0.0646242522745947	-0.0244729585382398	782	0.479166666666667	0.515266450346606	1	5.88235294117647	10.4166666666667
Glial	HiMyc_miR21KO_vs_HiMyc	Ppargc1a	Hi-Myc	0.109931459361276	0.00419867154390414	805	0.493259803921569	0.847749609904884	1	8.82352941176471	10.4166666666667
Glial	HiMyc_miR21KO_vs_HiMyc	Dhx15	Hi-Myc	0.892050159447706	-0.115467702976555	766.5	0.469669117647059	0.637878012974573	1	73.5294117647059	87.5
Glial	HiMyc_miR21KO_vs_HiMyc	Sod3	Hi-Myc	0.374391787920433	0.264860634336521	971.5	0.595281862745098	0.0348717261861029	1	29.4117647058824	12.5
Glial	HiMyc_miR21KO_vs_HiMyc	Ccdc149	Hi-Myc	0	0	816	0.5	1	1	0	0
Glial	HiMyc_miR21KO_vs_HiMyc	Lgi2	Hi-Myc	0	0	816	0.5	1	1	0	0
Glial	HiMyc_miR21KO_vs_HiMyc	Sepsecs	Hi-Myc	0	-0.022887756013919	799	0.489583333333333	0.414001738915843	1	0	2.08333333333333
Glial	HiMyc_miR21KO_vs_HiMyc	Pi4k2b	Hi-Myc	0.450978063103069	0.0873631114008935	876	0.536764705882353	0.491617255287711	1	35.2941176470588	27.0833333333333
Glial	HiMyc_miR21KO_vs_HiMyc	Zcchc4	Hi-Myc	0.0323121261372973	0.0178715598756318	823.5	0.504595588235294	0.805251068561335	1	2.94117647058824	2.08333333333333
Glial	HiMyc_miR21KO_vs_HiMyc	Anapc4	Hi-Myc	0.0526988079184722	-0.0219578366326968	796	0.487745098039216	0.684344786546227	1	5.88235294117647	8.33333333333333
Glial	HiMyc_miR21KO_vs_HiMyc	Slc34a2	Hi-Myc	0	0	816	0.5	1	1	0	0
Glial	HiMyc_miR21KO_vs_HiMyc	Sel1l3	Hi-Myc	0	0	816	0.5	1	1	0	0
Glial	HiMyc_miR21KO_vs_HiMyc	Smim20	Hi-Myc	0.0934721714808219	0.0332560931913185	858.5	0.526041666666667	0.414577132130253	1	11.7647058823529	6.25
Glial	HiMyc_miR21KO_vs_HiMyc	Rbpj	Hi-Myc	0.279718969541956	-0.00420823990108388	776.5	0.475796568627451	0.631893234171825	1	20.5882352941176	29.1666666666667
Glial	HiMyc_miR21KO_vs_HiMyc	Tbc1d19	Hi-Myc	0	-0.0806500210605811	748	0.458333333333333	0.0887358095986558	1	0	8.33333333333333
Glial	HiMyc_miR21KO_vs_HiMyc	Stim2	Hi-Myc	0.134245535043172	-0.245881522441257	662.5	0.40594362745098	0.0557200917602242	1	14.7058823529412	31.25
Glial	HiMyc_miR21KO_vs_HiMyc	Pcdh7	Hi-Myc	0.0934721714808219	-0.189017686472907	668.5	0.409620098039216	0.0453217475576163	1	8.82352941176471	27.0833333333333
Glial	HiMyc_miR21KO_vs_HiMyc	Arap2	Hi-Myc	0.35613765586828	-0.141380851682175	721.5	0.442095588235294	0.304056935182927	1	29.4117647058824	41.6666666666667
Glial	HiMyc_miR21KO_vs_HiMyc	0610040J01Rik	Hi-Myc	0	-0.0144405662616655	799	0.489583333333333	0.414001738915843	1	0	2.08333333333333
Glial	HiMyc_miR21KO_vs_HiMyc	Rell1	Hi-Myc	0.105397615836944	-0.130559070835387	680	0.416666666666667	0.0648968378506208	1	8.82352941176471	27.0833333333333
Glial	HiMyc_miR21KO_vs_HiMyc	Pgm1	Hi-Myc	0	0	816	0.5	1	1	0	0
Glial	HiMyc_miR21KO_vs_HiMyc	Tbc1d1	Hi-Myc	0.088109772751588	0.0219003179526724	800	0.490196078431373	0.746582891189575	1	5.88235294117647	8.33333333333333
Glial	HiMyc_miR21KO_vs_HiMyc	Klf3	Hi-Myc	0.368526287194054	0.121927400026598	881.5	0.540134803921569	0.424696933327559	1	29.4117647058824	22.9166666666667
Glial	HiMyc_miR21KO_vs_HiMyc	Tlr1	Hi-Myc	0	0	816	0.5	1	1	0	0
Glial	HiMyc_miR21KO_vs_HiMyc	Fam114a1	Hi-Myc	0.0203866817811749	-0.103585038064403	720	0.441176470588235	0.0806205165007207	1	2.94117647058824	14.5833333333333
Glial	HiMyc_miR21KO_vs_HiMyc	Klhl5	Hi-Myc	0.258131640863127	-0.0271401211036126	773	0.473651960784314	0.607224928541962	1	23.5294117647059	29.1666666666667
Glial	HiMyc_miR21KO_vs_HiMyc	Wdr19	Hi-Myc	0	-0.0144405662616655	799	0.489583333333333	0.414001738915843	1	0	2.08333333333333
Glial	HiMyc_miR21KO_vs_HiMyc	Rfc1	Hi-Myc	0.173120706807358	-0.0386036713273552	761	0.466299019607843	0.457943539987356	1	14.7058823529412	22.9166666666667
Glial	HiMyc_miR21KO_vs_HiMyc	Rpl9	Hi-Myc	2.81116906198232	0.0420043048031973	844.5	0.517463235294118	0.791749531973095	1	100	100
Glial	HiMyc_miR21KO_vs_HiMyc	Lias	Hi-Myc	0.0730854896996471	-0.0495416776222312	784	0.480392156862745	0.584655160018896	1	8.82352941176471	12.5
Glial	HiMyc_miR21KO_vs_HiMyc	Ugdh	Hi-Myc	0.572295286271403	0.019584909948463	841	0.51531862745098	0.804439626017386	1	52.9411764705882	50
Glial	HiMyc_miR21KO_vs_HiMyc	Smim14	Hi-Myc	0.638915549078561	0.00409401614000482	832	0.509803921568627	0.878080008609865	1	67.6470588235294	60.4166666666667
Glial	HiMyc_miR21KO_vs_HiMyc	Ube2k	Hi-Myc	0.88978659941429	-0.0716276602119638	765	0.46875	0.626920413138376	1	79.4117647058823	81.25
Glial	HiMyc_miR21KO_vs_HiMyc	Pds5a	Hi-Myc	0.337780176189663	-0.252375105440197	638.5	0.391237745098039	0.0652670139991898	1	32.3529411764706	52.0833333333333
Glial	HiMyc_miR21KO_vs_HiMyc	N4bp2	Hi-Myc	0.105397615836944	-0.0125807274992211	809	0.495710784313726	0.914242906015923	1	11.7647058823529	12.5
Glial	HiMyc_miR21KO_vs_HiMyc	Rhoh	Hi-Myc	0	0	816	0.5	1	1	0	0
Glial	HiMyc_miR21KO_vs_HiMyc	9130230L23Rik	Hi-Myc	0	-0.0144405662616655	799	0.489583333333333	0.414001738915843	1	0	2.08333333333333
Glial	HiMyc_miR21KO_vs_HiMyc	Rbm47	Hi-Myc	0.0407733635623497	-0.112079488806559	693	0.424632352941176	0.0599104630587634	1	5.88235294117647	20.8333333333333
Glial	HiMyc_miR21KO_vs_HiMyc	Gm26725	Hi-Myc	0	0	816	0.5	1	1	0	0
Glial	HiMyc_miR21KO_vs_HiMyc	Apbb2	Hi-Myc	0.266592878288179	0.0259873676301356	832	0.509803921568627	0.848851139986161	1	26.4705882352941	25
Glial	HiMyc_miR21KO_vs_HiMyc	Uchl1	Hi-Myc	0.0850109340557696	-0.184475709125605	653	0.400122549019608	0.0305860797203526	1	8.82352941176471	29.1666666666667
Glial	HiMyc_miR21KO_vs_HiMyc	Limch1	Hi-Myc	0.76362302862012	0.134263825994365	914.5	0.560355392156863	0.322483389809648	1	58.8235294117647	43.75
Glial	HiMyc_miR21KO_vs_HiMyc	Gm42670	Hi-Myc	0	0	816	0.5	1	1	0	0
Glial	HiMyc_miR21KO_vs_HiMyc	Tmem33	Hi-Myc	0.387014777177065	-0.123927834881526	740	0.45343137254902	0.418030918712045	1	35.2941176470588	41.6666666666667
Glial	HiMyc_miR21KO_vs_HiMyc	Slc30a9	Hi-Myc	0.170021868111539	0.0291557687614546	841	0.51531862745098	0.71655379751532	1	17.6470588235294	14.5833333333333
Glial	HiMyc_miR21KO_vs_HiMyc	Gm43698	Hi-Myc	0	0	816	0.5	1	1	0	0
Glial	HiMyc_miR21KO_vs_HiMyc	Bend4	Hi-Myc	0.0323121261372973	0.0178715598756318	823.5	0.504595588235294	0.805251068561335	1	2.94117647058824	2.08333333333333
Glial	HiMyc_miR21KO_vs_HiMyc	Atp8a1	Hi-Myc	0.266592878288179	-0.27382643831149	635.5	0.389399509803922	0.0512078326182743	1	26.4705882352941	45.8333333333333
Glial	HiMyc_miR21KO_vs_HiMyc	Gm15477	Hi-Myc	0	0	816	0.5	1	1	0	0
Glial	HiMyc_miR21KO_vs_HiMyc	Guf1	Hi-Myc	0	0	816	0.5	1	1	0	0
Glial	HiMyc_miR21KO_vs_HiMyc	Gnpda2	Hi-Myc	0.0934721714808219	0.0103683371773996	840	0.514705882352941	0.667418881851305	1	11.7647058823529	8.33333333333333
Glial	HiMyc_miR21KO_vs_HiMyc	Gabra2	Hi-Myc	0	0	816	0.5	1	1	0	0
Glial	HiMyc_miR21KO_vs_HiMyc	Gabra4	Hi-Myc	0	0	816	0.5	1	1	0	0
Glial	HiMyc_miR21KO_vs_HiMyc	Commd8	Hi-Myc	0.0850109340557695	-0.032967409280396	773	0.473651960784314	0.481323459670081	1	8.82352941176471	14.5833333333333
Glial	HiMyc_miR21KO_vs_HiMyc	Nfxl1	Hi-Myc	0.088109772751588	-0.00698081457065862	788	0.482843137254902	0.6330266675238	1	8.82352941176471	12.5
Glial	HiMyc_miR21KO_vs_HiMyc	Gm5868	Hi-Myc	0	0	816	0.5	1	1	0	0
Glial	HiMyc_miR21KO_vs_HiMyc	Nipal1	Hi-Myc	0.312728640579763	-0.208241005559337	604.5	0.370404411764706	0.0272909358215212	1	26.4705882352941	58.3333333333333
Glial	HiMyc_miR21KO_vs_HiMyc	Txk	Hi-Myc	0	-0.0806500210605811	748	0.458333333333333	0.0887358095986558	1	0	8.33333333333333
Glial	HiMyc_miR21KO_vs_HiMyc	Tec	Hi-Myc	0.258131640863127	-0.162369207858929	718.5	0.440257352941176	0.255340804409746	1	23.5294117647059	33.3333333333333
Glial	HiMyc_miR21KO_vs_HiMyc	Slain2	Hi-Myc	0.397739574635533	-0.0681158963785803	821	0.503063725490196	0.960764180992789	1	41.1764705882353	33.3333333333333
Glial	HiMyc_miR21KO_vs_HiMyc	Fryl	Hi-Myc	0.271126721812511	-0.226298986772332	675.5	0.41390931372549	0.11430692732165	1	23.5294117647059	39.5833333333333
Glial	HiMyc_miR21KO_vs_HiMyc	Ociad1	Hi-Myc	0.509334867864114	-0.00455565174184569	809	0.495710784313726	0.946981655250439	1	44.1176470588235	50
Glial	HiMyc_miR21KO_vs_HiMyc	Ociad2	Hi-Myc	0.0203866817811749	0.0203866817811749	840	0.514705882352941	0.244657775096676	1	2.94117647058824	0
Glial	HiMyc_miR21KO_vs_HiMyc	Cwh43	Hi-Myc	0	0	816	0.5	1	1	0	0
Glial	HiMyc_miR21KO_vs_HiMyc	Dcun1d4	Hi-Myc	0.0646242522745947	0.0272959299990102	831	0.509191176470588	0.714646448355979	1	5.88235294117647	4.16666666666667
Glial	HiMyc_miR21KO_vs_HiMyc	Sgcb	Hi-Myc	0.251568595236239	0.081821363362823	854	0.52328431372549	0.625318443712209	1	23.5294117647059	20.8333333333333
Glial	HiMyc_miR21KO_vs_HiMyc	Usp46	Hi-Myc	0.0611600453435246	0.046719479081859	871	0.533700980392157	0.169367813308257	1	8.82352941176471	2.08333333333333
Glial	HiMyc_miR21KO_vs_HiMyc	Dancr.1	Hi-Myc	0	0	816	0.5	1	1	0	0
Glial	HiMyc_miR21KO_vs_HiMyc	Rasl11b	Hi-Myc	0.195405580386696	0.0689800472982773	868	0.531862745098039	0.459123867091044	1	20.5882352941176	14.5833333333333
Glial	HiMyc_miR21KO_vs_HiMyc	Scfd2	Hi-Myc	0	-0.0288811325233311	782	0.479166666666667	0.2380195184636	1	0	4.16666666666667
Glial	HiMyc_miR21KO_vs_HiMyc	Fip1l1	Hi-Myc	0.240843797777771	-0.0673157202028881	741	0.454044117647059	0.367778332913049	1	20.5882352941176	31.25
Glial	HiMyc_miR21KO_vs_HiMyc	Lnx1	Hi-Myc	0	0	816	0.5	1	1	0	0
Glial	HiMyc_miR21KO_vs_HiMyc	Chic2	Hi-Myc	0.81240162412117	0.0900267964563157	902.5	0.553002450980392	0.397057435596551	1	76.4705882352941	72.9166666666667
Glial	HiMyc_miR21KO_vs_HiMyc	Pdgfra	Hi-Myc	0	0	816	0.5	1	1	0	0
Glial	HiMyc_miR21KO_vs_HiMyc	Kit	Hi-Myc	0.0203866817811749	-0.0373755832654872	772	0.473039215686274	0.323554387869553	1	2.94117647058824	8.33333333333333
Glial	HiMyc_miR21KO_vs_HiMyc	Kdr	Hi-Myc	0	-0.0144405662616655	799	0.489583333333333	0.414001738915843	1	0	2.08333333333333
Glial	HiMyc_miR21KO_vs_HiMyc	Srd5a3	Hi-Myc	0.0526988079184722	0.0238176753951412	831	0.509191176470588	0.714603810568773	1	5.88235294117647	4.16666666666667
Glial	HiMyc_miR21KO_vs_HiMyc	Tmem165	Hi-Myc	0.275419483948484	0.0190288545050749	841	0.51531862745098	0.766999786218231	1	29.4117647058824	25
Glial	HiMyc_miR21KO_vs_HiMyc	Clock	Hi-Myc	0.35613765586828	-0.0190817751304661	814	0.498774509803922	0.986334853314157	1	32.3529411764706	31.25
Glial	HiMyc_miR21KO_vs_HiMyc	Gm7467	Hi-Myc	0	0	816	0.5	1	1	0	0
Glial	HiMyc_miR21KO_vs_HiMyc	Nmu	Hi-Myc	0	0	816	0.5	1	1	0	0
Glial	HiMyc_miR21KO_vs_HiMyc	Exoc1	Hi-Myc	0.0323121261372973	-0.102560596703375	722.5	0.442708333333333	0.0890786084793963	1	2.94117647058824	14.5833333333333
Glial	HiMyc_miR21KO_vs_HiMyc	Cep135	Hi-Myc	0.0323121261372973	0.0323121261372973	840	0.514705882352941	0.244657775096676	1	2.94117647058824	0
Glial	HiMyc_miR21KO_vs_HiMyc	C530008M17Rik	Hi-Myc	0.0646242522745947	-0.0389135247999053	766	0.469362745098039	0.365413315805555	1	5.88235294117647	12.5
Glial	HiMyc_miR21KO_vs_HiMyc	Aasdh	Hi-Myc	0	-0.0144405662616655	799	0.489583333333333	0.414001738915843	1	0	2.08333333333333
Glial	HiMyc_miR21KO_vs_HiMyc	Ppat	Hi-Myc	0.0850109340557696	-0.126713444078943	730.5	0.447610294117647	0.192880324547335	1	8.82352941176471	18.75
Glial	HiMyc_miR21KO_vs_HiMyc	Paics	Hi-Myc	0.421590463347778	-0.183592277813888	687.5	0.421262254901961	0.186928146427224	1	38.2352941176471	52.0833333333333
Glial	HiMyc_miR21KO_vs_HiMyc	Srp72	Hi-Myc	0.234646120386134	-0.228820063206275	620	0.379901960784314	0.0351297996429594	1	23.5294117647059	50
Glial	HiMyc_miR21KO_vs_HiMyc	Arl9	Hi-Myc	0	0	816	0.5	1	1	0	0
Glial	HiMyc_miR21KO_vs_HiMyc	Hopx	Hi-Myc	0.117323060193067	0.0740013614080703	865.5	0.530330882352941	0.341176636928397	1	11.7647058823529	6.25
Glial	HiMyc_miR21KO_vs_HiMyc	Spink2	Hi-Myc	0	0	816	0.5	1	1	0	0
Glial	HiMyc_miR21KO_vs_HiMyc	Rest	Hi-Myc	0.488948186082939	-0.1189519332706	739	0.45281862745098	0.434637350115422	1	41.1764705882353	52.0833333333333
Glial	HiMyc_miR21KO_vs_HiMyc	Noa1	Hi-Myc	0.0934721714808219	0.0332560931913185	858.5	0.526041666666667	0.414577132130253	1	11.7647058823529	6.25
Glial	HiMyc_miR21KO_vs_HiMyc	Polr2b	Hi-Myc	0.0815467271246994	-0.105094884253223	747	0.457720588235294	0.310053596492044	1	11.7647058823529	18.75
Glial	HiMyc_miR21KO_vs_HiMyc	Igfbp7	Hi-Myc	2.53802165575268	0.595813468701622	1038.5	0.636335784313726	0.0357233924940161	1	76.4705882352941	81.25
Glial	HiMyc_miR21KO_vs_HiMyc	Adgrl3	Hi-Myc	0.283880721373536	0.0454702214583635	853.5	0.522977941176471	0.654240941841668	1	29.4117647058824	25
Glial	HiMyc_miR21KO_vs_HiMyc	Epha5	Hi-Myc	0	-0.0831038343034224	748	0.458333333333333	0.0887482702673375	1	0	8.33333333333333
Glial	HiMyc_miR21KO_vs_HiMyc	Cenpc1	Hi-Myc	0.0611600453435246	0.017838346558528	837	0.512867647058823	0.669128699950472	1	8.82352941176471	6.25
Glial	HiMyc_miR21KO_vs_HiMyc	Stap1	Hi-Myc	0	0	816	0.5	1	1	0	0
Glial	HiMyc_miR21KO_vs_HiMyc	Uba6	Hi-Myc	0.158096423755417	0.0545586466809166	861	0.527573529411765	0.495335192759365	1	17.6470588235294	12.5
Glial	HiMyc_miR21KO_vs_HiMyc	Tmprss11b	Hi-Myc	0	0	816	0.5	1	1	0	0
Glial	HiMyc_miR21KO_vs_HiMyc	Ythdc1	Hi-Myc	1.10211465465109	-0.0930187485925487	762	0.466911764705882	0.607015317848294	1	88.2352941176471	93.75
Glial	HiMyc_miR21KO_vs_HiMyc	Ugt2b34	Hi-Myc	0.0203866817811749	0.0203866817811749	840	0.514705882352941	0.244657775096676	1	2.94117647058824	0
Glial	HiMyc_miR21KO_vs_HiMyc	Ugt2b35	Hi-Myc	0	0	816	0.5	1	1	0	0
Glial	HiMyc_miR21KO_vs_HiMyc	Sult1b1	Hi-Myc	0	0	816	0.5	1	1	0	0
Glial	HiMyc_miR21KO_vs_HiMyc	Sult1e1	Hi-Myc	0	0	816	0.5	1	1	0	0
Glial	HiMyc_miR21KO_vs_HiMyc	Odam	Hi-Myc	0	0	816	0.5	1	1	0	0
Glial	HiMyc_miR21KO_vs_HiMyc	Utp3	Hi-Myc	0.287344928304606	-0.266068924319809	630.5	0.386335784313726	0.0470072120830314	1	26.4705882352941	47.9166666666667
Glial	HiMyc_miR21KO_vs_HiMyc	Rufy3	Hi-Myc	0.117323060193067	0.00533809336631345	813	0.498161764705882	0.966973314685172	1	11.7647058823529	12.5
Glial	HiMyc_miR21KO_vs_HiMyc	Grsf1	Hi-Myc	0.0850109340557696	0.018801479256854	822.5	0.503982843137255	0.907214920098844	1	8.82352941176471	8.33333333333333
Glial	HiMyc_miR21KO_vs_HiMyc	Mob1b	Hi-Myc	0.266592878288179	-0.0631098431826988	752.5	0.46109068627451	0.45977689174454	1	23.5294117647059	33.3333333333333
Glial	HiMyc_miR21KO_vs_HiMyc	Dck	Hi-Myc	0	-0.0144405662616655	799	0.489583333333333	0.414001738915843	1	0	2.08333333333333
Glial	HiMyc_miR21KO_vs_HiMyc	Slc4a4	Hi-Myc	0.0203866817811749	-0.401151451618018	682.5	0.418198529411765	0.0276349533164705	1	2.94117647058824	18.75
Glial	HiMyc_miR21KO_vs_HiMyc	Cox18	Hi-Myc	0.0611600453435246	-0.0399239184881341	779.5	0.477634803921569	0.484356327889376	1	5.88235294117647	10.4166666666667
Glial	HiMyc_miR21KO_vs_HiMyc	Ankrd17	Hi-Myc	0.580997605084813	-0.596015183660252	446.5	0.27359068627451	0.000401394969337522	0.289991792822159	44.1176470588235	93.75
Glial	HiMyc_miR21KO_vs_HiMyc	Gm9958	Hi-Myc	0	0	816	0.5	1	1	0	0
Glial	HiMyc_miR21KO_vs_HiMyc	Rassf6	Hi-Myc	0.0203866817811749	0.0203866817811749	840	0.514705882352941	0.244657775096676	1	2.94117647058824	0
Glial	HiMyc_miR21KO_vs_HiMyc	Cxcl5	Hi-Myc	0.0730854896996471	0.044204357176316	832	0.509803921568627	0.695905460135635	1	5.88235294117647	4.16666666666667
Glial	HiMyc_miR21KO_vs_HiMyc	Pf4	Hi-Myc	0	0	816	0.5	1	1	0	0
Glial	HiMyc_miR21KO_vs_HiMyc	Cxcl3	Hi-Myc	0.0407733635623497	0.0407733635623497	840	0.514705882352941	0.244657775096676	1	2.94117647058824	0
Glial	HiMyc_miR21KO_vs_HiMyc	Cxcl15	Hi-Myc	0	0	816	0.5	1	1	0	0
Glial	HiMyc_miR21KO_vs_HiMyc	Cxcl1	Hi-Myc	1.11356973055426	0.396376437193176	984	0.602941176470588	0.0946042025628364	1	61.7647058823529	45.8333333333333
Glial	HiMyc_miR21KO_vs_HiMyc	Cxcl2	Hi-Myc	0.633292238040479	0.155062484300239	835	0.511642156862745	0.836617299750822	1	32.3529411764706	35.4166666666667
Glial	HiMyc_miR21KO_vs_HiMyc	Mthfd2l	Hi-Myc	0.113858853261997	-0.0482916470783373	811.5	0.497242647058824	0.951108074628432	1	14.7058823529412	14.5833333333333
Glial	HiMyc_miR21KO_vs_HiMyc	Epgn	Hi-Myc	0.0407733635623497	0.0118922310390187	830	0.508578431372549	0.733549616375601	1	5.88235294117647	4.16666666666667
Glial	HiMyc_miR21KO_vs_HiMyc	Ereg	Hi-Myc	0.10003521710771	0.0855946508460449	872	0.534313725490196	0.161660695996931	1	8.82352941176471	2.08333333333333
Glial	HiMyc_miR21KO_vs_HiMyc	Areg	Hi-Myc	0.0323121261372973	0.0323121261372973	840	0.514705882352941	0.244657775096676	1	2.94117647058824	0
Glial	HiMyc_miR21KO_vs_HiMyc	Btc	Hi-Myc	0.582329262286861	0.375253708137861	989	0.606004901960784	0.0342071405923021	1	35.2941176470588	18.75
Glial	HiMyc_miR21KO_vs_HiMyc	Parm1	Hi-Myc	0.0526988079184722	0.000929919381222194	828.5	0.50765931372549	0.762197513216457	1	5.88235294117647	4.16666666666667
Glial	HiMyc_miR21KO_vs_HiMyc	Gm43688	Hi-Myc	0	0	816	0.5	1	1	0	0
Glial	HiMyc_miR21KO_vs_HiMyc	Rchy1	Hi-Myc	0.314294655712669	0.104007629067268	880	0.53921568627451	0.417968613016399	1	26.4705882352941	20.8333333333333
Glial	HiMyc_miR21KO_vs_HiMyc	Cdkl2	Hi-Myc	0.0203866817811749	-0.09379329578845	753.5	0.461703431372549	0.196151716875793	1	2.94117647058824	10.4166666666667
Glial	HiMyc_miR21KO_vs_HiMyc	Gm26582	Hi-Myc	0	0	816	0.5	1	1	0	0
Glial	HiMyc_miR21KO_vs_HiMyc	G3bp2	Hi-Myc	0.576222680172124	-0.12895827479747	709.5	0.434742647058824	0.297194992181271	1	52.9411764705882	66.6666666666667
Glial	HiMyc_miR21KO_vs_HiMyc	Uso1	Hi-Myc	0.264694686490016	-0.192519318093011	646	0.395833333333333	0.0611768148659775	1	20.5882352941176	45.8333333333333
Glial	HiMyc_miR21KO_vs_HiMyc	Naaa	Hi-Myc	0.0796485353265356	-0.00944867548629887	783	0.479779411764706	0.527847564488556	1	5.88235294117647	10.4166666666667
Glial	HiMyc_miR21KO_vs_HiMyc	Sdad1	Hi-Myc	0.166557661180469	-0.0282723374497369	791.5	0.484987745098039	0.74366343856336	1	17.6470588235294	20.8333333333333
Glial	HiMyc_miR21KO_vs_HiMyc	Art3	Hi-Myc	0.741254241247181	-0.168913497290825	717	0.439338235294118	0.336697781321271	1	55.8823529411765	68.75
Glial	HiMyc_miR21KO_vs_HiMyc	Cxcl10	Hi-Myc	0.25194068692899	-0.55323269513176	679	0.416053921568627	0.0822255162309924	1	14.7058823529412	29.1666666666667
Glial	HiMyc_miR21KO_vs_HiMyc	Nup54	Hi-Myc	0.198869787317766	-0.0621696661113551	778	0.47671568627451	0.644425341211161	1	23.5294117647059	27.0833333333333
Glial	HiMyc_miR21KO_vs_HiMyc	Scarb2	Hi-Myc	0.416228064618544	-0.367514140831044	589.5	0.361213235294118	0.0224352098755631	1	38.2352941176471	58.3333333333333
Glial	HiMyc_miR21KO_vs_HiMyc	Stbd1	Hi-Myc	0.0203866817811749	0.0203866817811749	840	0.514705882352941	0.244657775096676	1	2.94117647058824	0
Glial	HiMyc_miR21KO_vs_HiMyc	Ccdc158	Hi-Myc	0	0	816	0.5	1	1	0	0
Glial	HiMyc_miR21KO_vs_HiMyc	Shroom3	Hi-Myc	0.190408549892714	0.0495424505426295	836.5	0.512561274509804	0.773744483526171	1	17.6470588235294	16.6666666666667
Glial	HiMyc_miR21KO_vs_HiMyc	Sowahb	Hi-Myc	0	0	816	0.5	1	1	0	0
Glial	HiMyc_miR21KO_vs_HiMyc	Sept11	Hi-Myc	0.580887534000849	-0.0179737398812346	814	0.498774509803922	0.987935302884984	1	47.0588235294118	54.1666666666667
Glial	HiMyc_miR21KO_vs_HiMyc	Ccni	Hi-Myc	0.275419483948484	-0.109850491826185	740	0.45343137254902	0.387378303576604	1	26.4705882352941	35.4166666666667
Glial	HiMyc_miR21KO_vs_HiMyc	2010109A12Rik	Hi-Myc	0.0203866817811749	-0.0169416404944096	805.5	0.493566176470588	0.772289215835478	1	2.94117647058824	4.16666666666667
Glial	HiMyc_miR21KO_vs_HiMyc	Ccng2	Hi-Myc	0.0407733635623497	-0.126520055068225	740	0.45343137254902	0.190277003686261	1	5.88235294117647	14.5833333333333
Glial	HiMyc_miR21KO_vs_HiMyc	Cxcl13	Hi-Myc	0	0	816	0.5	1	1	0	0
Glial	HiMyc_miR21KO_vs_HiMyc	Cnot6l	Hi-Myc	0.323121261372973	0.0498362524250578	843	0.516544117647059	0.755111749647733	1	29.4117647058824	29.1666666666667
Glial	HiMyc_miR21KO_vs_HiMyc	Mrpl1	Hi-Myc	0.105397615836944	0.0476353507902823	861	0.527573529411765	0.3873413742857	1	11.7647058823529	6.25
Glial	HiMyc_miR21KO_vs_HiMyc	Fras1	Hi-Myc	0.0407733635623497	-0.0850652762559297	776	0.475490196078431	0.442901998229338	1	5.88235294117647	10.4166666666667
Glial	HiMyc_miR21KO_vs_HiMyc	Anxa3	Hi-Myc	0.653939832130502	-0.0173595648644663	785	0.481004901960784	0.749463967531006	1	76.4705882352941	75
Glial	HiMyc_miR21KO_vs_HiMyc	Gm9484	Hi-Myc	0	-0.0373283222755845	782	0.479166666666667	0.2380195184636	1	0	4.16666666666667
Glial	HiMyc_miR21KO_vs_HiMyc	Bmp2k	Hi-Myc	0.292341958798588	-0.0877850986858406	769	0.471200980392157	0.595155429322515	1	29.4117647058824	33.3333333333333
Glial	HiMyc_miR21KO_vs_HiMyc	Paqr3	Hi-Myc	0	-0.0602160782895034	765	0.46875	0.143932319011926	1	0	6.25
Glial	HiMyc_miR21KO_vs_HiMyc	Antxr2	Hi-Myc	0.508506312659211	0.249661869972961	963	0.590073529411765	0.101864337694565	1	41.1764705882353	29.1666666666667
Glial	HiMyc_miR21KO_vs_HiMyc	Bmp3	Hi-Myc	0	0	816	0.5	1	1	0	0
Glial	HiMyc_miR21KO_vs_HiMyc	Prkg2	Hi-Myc	0	0	816	0.5	1	1	0	0
Glial	HiMyc_miR21KO_vs_HiMyc	Rasgef1b	Hi-Myc	0.0407733635623497	-0.00254833522264684	829	0.50796568627451	0.752578336252349	1	5.88235294117647	4.16666666666667
Glial	HiMyc_miR21KO_vs_HiMyc	Hnrnpd	Hi-Myc	0.641682211109122	-0.298400352765746	628.5	0.385110294117647	0.070462188878741	1	52.9411764705882	75
Glial	HiMyc_miR21KO_vs_HiMyc	Gm17092	Hi-Myc	0.0730854896996471	0.0730854896996471	888	0.544117647058823	0.0385385878628277	1	8.82352941176471	0
Glial	HiMyc_miR21KO_vs_HiMyc	4930524J08Rik	Hi-Myc	0	0	816	0.5	1	1	0	0
Glial	HiMyc_miR21KO_vs_HiMyc	Hnrnpdl	Hi-Myc	1.03536338153954	-0.0784096361510953	752.5	0.46109068627451	0.546159422965334	1	88.2352941176471	87.5
Glial	HiMyc_miR21KO_vs_HiMyc	Enoph1	Hi-Myc	0.0934721714808219	-0.032953361607597	790.5	0.484375	0.690944476742468	1	11.7647058823529	14.5833333333333
Glial	HiMyc_miR21KO_vs_HiMyc	Tmem150c	Hi-Myc	0	0	816	0.5	1	1	0	0
Glial	HiMyc_miR21KO_vs_HiMyc	Sec31a	Hi-Myc	0.434585544297161	-0.176590573373916	663	0.40625	0.126758725160151	1	44.1176470588235	62.5
Glial	HiMyc_miR21KO_vs_HiMyc	5430416N02Rik	Hi-Myc	0.213894070369707	-2.53185078768481e-05	842.5	0.516237745098039	0.729522287792505	1	23.5294117647059	18.75
Glial	HiMyc_miR21KO_vs_HiMyc	Lin54	Hi-Myc	0.166557661180469	0.0605660708631277	890	0.545343137254902	0.260225994069809	1	20.5882352941176	10.4166666666667
Glial	HiMyc_miR21KO_vs_HiMyc	Cops4	Hi-Myc	0.290443767000424	0.0413910665901271	838.5	0.513786764705882	0.786770214779598	1	26.4705882352941	25
Glial	HiMyc_miR21KO_vs_HiMyc	Plac8	Hi-Myc	0.0323121261372973	-0.0712256509372027	740	0.45343137254902	0.142480774950483	1	2.94117647058824	12.5
Glial	HiMyc_miR21KO_vs_HiMyc	Coq2	Hi-Myc	0.125784297618119	0.0824625988331227	888	0.544117647058823	0.190861112050384	1	14.7058823529412	6.25
Glial	HiMyc_miR21KO_vs_HiMyc	Hpse	Hi-Myc	0	0	816	0.5	1	1	0	0
Glial	HiMyc_miR21KO_vs_HiMyc	Helq	Hi-Myc	0.0203866817811749	0.0203866817811749	840	0.514705882352941	0.244657775096676	1	2.94117647058824	0
Glial	HiMyc_miR21KO_vs_HiMyc	Mrps18c	Hi-Myc	0.258131640863127	-0.0222560053133424	803	0.49203431372549	0.879769617338259	1	26.4705882352941	27.0833333333333
Glial	HiMyc_miR21KO_vs_HiMyc	Fam175a	Hi-Myc	0	0	816	0.5	1	1	0	0
Glial	HiMyc_miR21KO_vs_HiMyc	Agpat9	Hi-Myc	0	0	816	0.5	1	1	0	0
Glial	HiMyc_miR21KO_vs_HiMyc	Cds1	Hi-Myc	0.0526988079184722	0.0526988079184722	864	0.529411764705882	0.09431439989562	1	5.88235294117647	0
Glial	HiMyc_miR21KO_vs_HiMyc	Wdfy3	Hi-Myc	0.251568595236239	0.156478007913992	949	0.581495098039216	0.0568847431608404	1	26.4705882352941	10.4166666666667
Glial	HiMyc_miR21KO_vs_HiMyc	Gm20548	Hi-Myc	0	0	816	0.5	1	1	0	0
Glial	HiMyc_miR21KO_vs_HiMyc	Arhgap24	Hi-Myc	0.471894700928441	0.0326608258736504	816.5	0.50030637254902	1	1	44.1176470588235	45.8333333333333
Glial	HiMyc_miR21KO_vs_HiMyc	Ptpn13	Hi-Myc	0.454972226078336	0.0879411823318734	871	0.533700980392157	0.54730702669725	1	38.2352941176471	33.3333333333333
Glial	HiMyc_miR21KO_vs_HiMyc	Slc10a6	Hi-Myc	0.0730854896996471	0.0730854896996471	888	0.544117647058823	0.0385385878628277	1	8.82352941176471	0
Glial	HiMyc_miR21KO_vs_HiMyc	Aff1	Hi-Myc	0.271955277017413	-0.365906962434124	580	0.355392156862745	0.0128986473453895	0.891014183320779	26.4705882352941	52.0833333333333
Glial	HiMyc_miR21KO_vs_HiMyc	Klhl8	Hi-Myc	0	-0.0373283222755845	782	0.479166666666667	0.2380195184636	1	0	4.16666666666667
Glial	HiMyc_miR21KO_vs_HiMyc	Hsd17b11	Hi-Myc	0.323825529730983	-0.16711270803992	715.5	0.438419117647059	0.269708874242155	1	29.4117647058824	39.5833333333333
Glial	HiMyc_miR21KO_vs_HiMyc	Nudt9	Hi-Myc	0.411935302482571	-0.191519607714984	708	0.433823529411765	0.244744514858759	1	29.4117647058824	43.75
Glial	HiMyc_miR21KO_vs_HiMyc	Sparcl1	Hi-Myc	0.543621679378989	-0.489296992780161	673.5	0.412683823529412	0.134893226662342	1	38.2352941176471	43.75
Glial	HiMyc_miR21KO_vs_HiMyc	Spp1	Hi-Myc	0.304628288230941	0.22397826717036	864.5	0.529718137254902	0.351198903890844	1	11.7647058823529	6.25
Glial	HiMyc_miR21KO_vs_HiMyc	Pkd2	Hi-Myc	0.449609827349102	0.148788238401555	910	0.557598039215686	0.29105795805087	1	38.2352941176471	29.1666666666667
Glial	HiMyc_miR21KO_vs_HiMyc	BC005561	Hi-Myc	0.312265453610112	-0.23338958024541	661	0.405024509803922	0.0937073897722964	1	26.4705882352941	45.8333333333333
Glial	HiMyc_miR21KO_vs_HiMyc	D930016D06Rik	Hi-Myc	0	-0.111984966826753	714	0.4375	0.0343362595546209	1	0	12.5
Glial	HiMyc_miR21KO_vs_HiMyc	Gbp9	Hi-Myc	0.0473364091892382	-0.0646485576375152	741	0.454044117647059	0.147862560212918	1	2.94117647058824	12.5
Glial	HiMyc_miR21KO_vs_HiMyc	Gbp4	Hi-Myc	0	-0.0950905873222466	731	0.447916666666667	0.0551277138946779	1	0	10.4166666666667
Glial	HiMyc_miR21KO_vs_HiMyc	Lrrc8b	Hi-Myc	0.400838413331351	-0.092031270233391	763.5	0.467830882352941	0.585209392666092	1	41.1764705882353	43.75
Glial	HiMyc_miR21KO_vs_HiMyc	Lrrc8c	Hi-Myc	0.639784019310958	0.0935420921852963	881.5	0.540134803921569	0.511602415796928	1	52.9411764705882	50
Glial	HiMyc_miR21KO_vs_HiMyc	Lrrc8d	Hi-Myc	0.327752923631704	-0.0310897328624752	785	0.481004901960784	0.730355811074599	1	29.4117647058824	35.4166666666667
Glial	HiMyc_miR21KO_vs_HiMyc	Zfp326	Hi-Myc	0.497077246842734	0.0760823038161498	866.5	0.53094362745098	0.591257743426852	1	41.1764705882353	37.5
Glial	HiMyc_miR21KO_vs_HiMyc	Gm28050	Hi-Myc	0	0	816	0.5	1	1	0	0
Glial	HiMyc_miR21KO_vs_HiMyc	Zfp644	Hi-Myc	0.525089887386558	-0.212276471568381	663	0.40625	0.130329984646471	1	41.1764705882353	68.75
Glial	HiMyc_miR21KO_vs_HiMyc	Hfm1	Hi-Myc	0	0	816	0.5	1	1	0	0
Glial	HiMyc_miR21KO_vs_HiMyc	Cdc7	Hi-Myc	0	-0.022887756013919	799	0.489583333333333	0.414001738915843	1	0	2.08333333333333
Glial	HiMyc_miR21KO_vs_HiMyc	Tgfbr3	Hi-Myc	0.202333994248836	-0.416438854955322	530	0.324754901960784	0.00215085765431405	0.483627773499999	20.5882352941176	52.0833333333333
Glial	HiMyc_miR21KO_vs_HiMyc	Brdt	Hi-Myc	0.0850109340557696	-0.0583089785371563	768.5	0.470894607843137	0.436375360687471	1	8.82352941176471	14.5833333333333
Glial	HiMyc_miR21KO_vs_HiMyc	Ephx4	Hi-Myc	0.0203866817811749	0.0203866817811749	840	0.514705882352941	0.244657775096676	1	2.94117647058824	0
Glial	HiMyc_miR21KO_vs_HiMyc	A830010M20Rik	Hi-Myc	0	0	816	0.5	1	1	0	0
Glial	HiMyc_miR21KO_vs_HiMyc	Glmn	Hi-Myc	0.0203866817811749	0.0203866817811749	840	0.514705882352941	0.244657775096676	1	2.94117647058824	0
Glial	HiMyc_miR21KO_vs_HiMyc	Rpap2	Hi-Myc	0.0407733635623497	0.0118922310390187	830	0.508578431372549	0.733549616375601	1	5.88235294117647	4.16666666666667
Glial	HiMyc_miR21KO_vs_HiMyc	Evi5	Hi-Myc	0.540446347103757	-0.057916070024737	770	0.471813725490196	0.646214475883463	1	50	54.1666666666667
Glial	HiMyc_miR21KO_vs_HiMyc	Rpl5	Hi-Myc	2.01481024474187	-0.165120081902049	694.5	0.425551470588235	0.253204099554582	1	100	100
Glial	HiMyc_miR21KO_vs_HiMyc	Fam69a	Hi-Myc	0	0	816	0.5	1	1	0	0
Glial	HiMyc_miR21KO_vs_HiMyc	Mtf2	Hi-Myc	0.178483105536591	-0.0116980691079017	822.5	0.503982843137255	0.934864356071414	1	20.5882352941176	18.75
Glial	HiMyc_miR21KO_vs_HiMyc	Tmed5	Hi-Myc	0.819799948410461	-0.260631109814551	640	0.392156862745098	0.087969349534787	1	79.4117647058823	87.5
Glial	HiMyc_miR21KO_vs_HiMyc	Ccdc18	Hi-Myc	0.0323121261372973	0.00343099361396629	822.5	0.503982843137255	0.832626192672856	1	2.94117647058824	2.08333333333333
Glial	HiMyc_miR21KO_vs_HiMyc	Dr1	Hi-Myc	0.134245535043172	-0.143947100390427	702	0.430147058823529	0.155617844505659	1	17.6470588235294	29.1666666666667
Glial	HiMyc_miR21KO_vs_HiMyc	Pigg	Hi-Myc	0.0203866817811749	0.00594611551950933	823	0.504289215686274	0.818911037146483	1	2.94117647058824	2.08333333333333
Glial	HiMyc_miR21KO_vs_HiMyc	Gm42517	Hi-Myc	0	0	816	0.5	1	1	0	0
Glial	HiMyc_miR21KO_vs_HiMyc	Gm10419	Hi-Myc	0	0	816	0.5	1	1	0	0
Glial	HiMyc_miR21KO_vs_HiMyc	Atp5k	Hi-Myc	1.00554364447445	0.0955701826152772	883.5	0.541360294117647	0.519610588141064	1	85.2941176470588	77.0833333333333
Glial	HiMyc_miR21KO_vs_HiMyc	Mfsd7a	Hi-Myc	0	0	816	0.5	1	1	0	0
Glial	HiMyc_miR21KO_vs_HiMyc	Pcgf3	Hi-Myc	0.125784297618119	0.0535814663097916	847	0.518995098039216	0.577050431452356	1	11.7647058823529	8.33333333333333
Glial	HiMyc_miR21KO_vs_HiMyc	Cplx1	Hi-Myc	0	0	816	0.5	1	1	0	0
Glial	HiMyc_miR21KO_vs_HiMyc	Gak	Hi-Myc	0.0677230909704131	-0.00447974033791454	781.5	0.478860294117647	0.508711391772385	1	5.88235294117647	10.4166666666667
Glial	HiMyc_miR21KO_vs_HiMyc	Tmem175	Hi-Myc	0	-0.0288811325233311	782	0.479166666666667	0.2380195184636	1	0	4.16666666666667
Glial	HiMyc_miR21KO_vs_HiMyc	Dgkq	Hi-Myc	0.0203866817811749	-0.0169416404944096	805.5	0.493566176470588	0.772289215835478	1	2.94117647058824	4.16666666666667
Glial	HiMyc_miR21KO_vs_HiMyc	Idua	Hi-Myc	0	0	816	0.5	1	1	0	0
Glial	HiMyc_miR21KO_vs_HiMyc	Slc26a1	Hi-Myc	0	0	816	0.5	1	1	0	0
Glial	HiMyc_miR21KO_vs_HiMyc	Fgfrl1	Hi-Myc	0.0850109340557696	0.00436091299518848	806.5	0.494178921568627	0.869261087655662	1	8.82352941176471	10.4166666666667
Glial	HiMyc_miR21KO_vs_HiMyc	Crlf2	Hi-Myc	0.161195262451235	-0.00940242764135246	815	0.499387254901961	0.993890908697024	1	14.7058823529412	14.5833333333333
Glial	HiMyc_miR21KO_vs_HiMyc	5430403G16Rik	Hi-Myc	0	-0.0144405662616655	799	0.489583333333333	0.414001738915843	1	0	2.08333333333333
Glial	HiMyc_miR21KO_vs_HiMyc	4930522L14Rik	Hi-Myc	0.0407733635623497	0.0263327973006842	847	0.518995098039216	0.377469123370964	1	5.88235294117647	2.08333333333333
Glial	HiMyc_miR21KO_vs_HiMyc	Gm26808	Hi-Myc	0	0	816	0.5	1	1	0	0
Glial	HiMyc_miR21KO_vs_HiMyc	Gm15446	Hi-Myc	0.0526988079184722	0.0526988079184722	864	0.529411764705882	0.09431439989562	1	5.88235294117647	0
Glial	HiMyc_miR21KO_vs_HiMyc	1010001B22Rik	Hi-Myc	0.105397615836944	0.105397615836944	888	0.544117647058823	0.0385385878628277	1	8.82352941176471	0
Glial	HiMyc_miR21KO_vs_HiMyc	Zfp932	Hi-Myc	0.0850109340557696	0.0476826117801851	854.5	0.52359068627451	0.388472143662094	1	8.82352941176471	4.16666666666667
Glial	HiMyc_miR21KO_vs_HiMyc	Plcxd1	Hi-Myc	0	0	816	0.5	1	1	0	0
Glial	HiMyc_miR21KO_vs_HiMyc	Gtpbp6	Hi-Myc	0.088109772751588	-0.0925384621169223	733.5	0.449448529411765	0.208963541610056	1	8.82352941176471	18.75
Glial	HiMyc_miR21KO_vs_HiMyc	Zfp605	Hi-Myc	0.0203866817811749	-0.0201531129908108	822.5	0.503982843137255	0.832626192672856	1	2.94117647058824	2.08333333333333
Glial	HiMyc_miR21KO_vs_HiMyc	Chfr	Hi-Myc	0.113858853261997	0.0476493984630813	867.5	0.53155637254902	0.375891369797225	1	14.7058823529412	8.33333333333333
Glial	HiMyc_miR21KO_vs_HiMyc	Golga3	Hi-Myc	0.190408549892714	-0.00468025123746185	813	0.498161764705882	0.973489436624286	1	20.5882352941176	20.8333333333333
Glial	HiMyc_miR21KO_vs_HiMyc	Gm43137	Hi-Myc	0	0	816	0.5	1	1	0	0
Glial	HiMyc_miR21KO_vs_HiMyc	Ankle2	Hi-Myc	0.0407733635623497	-0.0627644135121503	776	0.475490196078431	0.442891425860736	1	5.88235294117647	10.4166666666667
Glial	HiMyc_miR21KO_vs_HiMyc	Pgam5	Hi-Myc	0.0203866817811749	-0.048276586260582	787.5	0.482536764705882	0.48016915668456	1	2.94117647058824	6.25
Glial	HiMyc_miR21KO_vs_HiMyc	Gm26718	Hi-Myc	0	0	816	0.5	1	1	0	0
Glial	HiMyc_miR21KO_vs_HiMyc	Pxmp2	Hi-Myc	0.0203866817811749	-0.00250107423274409	822.5	0.503982843137255	0.832626192672856	1	2.94117647058824	2.08333333333333
Glial	HiMyc_miR21KO_vs_HiMyc	Pole	Hi-Myc	0.0323121261372973	0.0323121261372973	840	0.514705882352941	0.244657775096676	1	2.94117647058824	0
Glial	HiMyc_miR21KO_vs_HiMyc	P2rx2	Hi-Myc	0	0	816	0.5	1	1	0	0
Glial	HiMyc_miR21KO_vs_HiMyc	Fbrsl1	Hi-Myc	0.154632216824347	-0.0524433373246535	770.5	0.472120098039216	0.549160504548949	1	17.6470588235294	22.9166666666667
Glial	HiMyc_miR21KO_vs_HiMyc	Galnt9	Hi-Myc	0	0	816	0.5	1	1	0	0
Glial	HiMyc_miR21KO_vs_HiMyc	Noc4l	Hi-Myc	0.193507388588532	0.112857367527951	926.5	0.567708333333333	0.0684614179376008	1	20.5882352941176	6.25
Glial	HiMyc_miR21KO_vs_HiMyc	Ddx51	Hi-Myc	0.0323121261372973	0.0323121261372973	840	0.514705882352941	0.244657775096676	1	2.94117647058824	0
Glial	HiMyc_miR21KO_vs_HiMyc	Gm42595	Hi-Myc	0	0	816	0.5	1	1	0	0
Glial	HiMyc_miR21KO_vs_HiMyc	Ep400	Hi-Myc	0.424689302043596	0.0818905668347517	865.5	0.530330882352941	0.579992599178521	1	35.2941176470588	31.25
Glial	HiMyc_miR21KO_vs_HiMyc	Pus1	Hi-Myc	0.161195262451235	0.0949858076523195	893.5	0.547487745098039	0.201858686615856	1	17.6470588235294	8.33333333333333
Glial	HiMyc_miR21KO_vs_HiMyc	Gm26515	Hi-Myc	0	0	816	0.5	1	1	0	0
Glial	HiMyc_miR21KO_vs_HiMyc	Ulk1	Hi-Myc	0.0730854896996471	-0.0220050976225995	802	0.491421568627451	0.804985018151505	1	8.82352941176471	10.4166666666667
Glial	HiMyc_miR21KO_vs_HiMyc	Hscb	Hi-Myc	0.0526988079184722	0.0526988079184722	864	0.529411764705882	0.09431439989562	1	5.88235294117647	0
Glial	HiMyc_miR21KO_vs_HiMyc	Chek2	Hi-Myc	0.0323121261372973	0.0178715598756318	823.5	0.504595588235294	0.805251068561335	1	2.94117647058824	2.08333333333333
Glial	HiMyc_miR21KO_vs_HiMyc	Ttc28	Hi-Myc	0.254667433932057	-0.0916708645433582	720.5	0.441482843137255	0.276861795035194	1	23.5294117647059	37.5
Glial	HiMyc_miR21KO_vs_HiMyc	Pitpnb	Hi-Myc	0.251568595236239	-0.402260788380505	542.5	0.332414215686274	0.00419108843378628	0.613039443668998	23.5294117647059	56.25
Glial	HiMyc_miR21KO_vs_HiMyc	Mn1	Hi-Myc	0.0323121261372973	0.0323121261372973	840	0.514705882352941	0.244657775096676	1	2.94117647058824	0
Glial	HiMyc_miR21KO_vs_HiMyc	Cryba4	Hi-Myc	0	0	816	0.5	1	1	0	0
Glial	HiMyc_miR21KO_vs_HiMyc	Tpst2	Hi-Myc	0.113858853261997	-0.118558270143763	734	0.449754901960784	0.266752856122165	1	14.7058823529412	22.9166666666667
Glial	HiMyc_miR21KO_vs_HiMyc	Tfip11	Hi-Myc	0.146170979399294	0.0570737685864596	886	0.542892156862745	0.249552482185104	1	17.6470588235294	8.33333333333333
Glial	HiMyc_miR21KO_vs_HiMyc	Srrd	Hi-Myc	0.0203866817811749	-0.00849445074215619	806	0.493872549019608	0.783394161294838	1	2.94117647058824	4.16666666666667
Glial	HiMyc_miR21KO_vs_HiMyc	Hps4	Hi-Myc	0	0	816	0.5	1	1	0	0
Glial	HiMyc_miR21KO_vs_HiMyc	Myo18b	Hi-Myc	0.0407733635623497	0.0407733635623497	864	0.529411764705882	0.09431439989562	1	5.88235294117647	0
Glial	HiMyc_miR21KO_vs_HiMyc	Adrbk2	Hi-Myc	0	0	816	0.5	1	1	0	0
Glial	HiMyc_miR21KO_vs_HiMyc	Crybb3	Hi-Myc	0	0	816	0.5	1	1	0	0
Glial	HiMyc_miR21KO_vs_HiMyc	2900026A02Rik	Hi-Myc	0.0203866817811749	-0.0602633392794062	754.5	0.462316176470588	0.20327053921131	1	2.94117647058824	10.4166666666667
Glial	HiMyc_miR21KO_vs_HiMyc	Sgsm1	Hi-Myc	0	0	816	0.5	1	1	0	0
Glial	HiMyc_miR21KO_vs_HiMyc	Wscd2	Hi-Myc	0.0323121261372973	0.0323121261372973	840	0.514705882352941	0.244657775096676	1	2.94117647058824	0
Glial	HiMyc_miR21KO_vs_HiMyc	Cmklr1	Hi-Myc	0	0	816	0.5	1	1	0	0
Glial	HiMyc_miR21KO_vs_HiMyc	Ficd	Hi-Myc	0	-0.0288811325233311	782	0.479166666666667	0.2380195184636	1	0	4.16666666666667
Glial	HiMyc_miR21KO_vs_HiMyc	Sart3	Hi-Myc	0.0203866817811749	-0.0687105290316596	754	0.462009803921569	0.199711225427511	1	2.94117647058824	10.4166666666667
Glial	HiMyc_miR21KO_vs_HiMyc	Iscu	Hi-Myc	0.260029832661291	0.0614014682645443	858	0.525735294117647	0.581189409773604	1	23.5294117647059	18.75
Glial	HiMyc_miR21KO_vs_HiMyc	Tmem119	Hi-Myc	0.0203866817811749	0.0203866817811749	840	0.514705882352941	0.244657775096676	1	2.94117647058824	0
Glial	HiMyc_miR21KO_vs_HiMyc	Selplg	Hi-Myc	0	0	816	0.5	1	1	0	0
Glial	HiMyc_miR21KO_vs_HiMyc	Coro1c	Hi-Myc	0.158096423755417	0.0172303244053321	827	0.506740196078431	0.880043698927463	1	17.6470588235294	16.6666666666667
Glial	HiMyc_miR21KO_vs_HiMyc	Ssh1	Hi-Myc	0.208531671640473	-0.203595191898076	675	0.413602941176471	0.0946898021845615	1	17.6470588235294	35.4166666666667
Glial	HiMyc_miR21KO_vs_HiMyc	Dao	Hi-Myc	0	0	816	0.5	1	1	0	0
Glial	HiMyc_miR21KO_vs_HiMyc	Usp30	Hi-Myc	0.0323121261372973	0.0323121261372973	840	0.514705882352941	0.244657775096676	1	2.94117647058824	0
Glial	HiMyc_miR21KO_vs_HiMyc	Alkbh2	Hi-Myc	0.0203866817811749	0.0203866817811749	840	0.514705882352941	0.244657775096676	1	2.94117647058824	0
Glial	HiMyc_miR21KO_vs_HiMyc	Ung	Hi-Myc	0.0203866817811749	-0.00849445074215619	806	0.493872549019608	0.783394161294838	1	2.94117647058824	4.16666666666667
Glial	HiMyc_miR21KO_vs_HiMyc	Acacb	Hi-Myc	0	0	816	0.5	1	1	0	0
Glial	HiMyc_miR21KO_vs_HiMyc	Kctd10	Hi-Myc	0.215792262167871	0.0689327863083745	902	0.552696078431373	0.24383138549933	1	26.4705882352941	14.5833333333333
Glial	HiMyc_miR21KO_vs_HiMyc	Ube3b	Hi-Myc	0.0323121261372973	-0.050791708166125	772.5	0.473345588235294	0.329147160550122	1	2.94117647058824	8.33333333333333
Glial	HiMyc_miR21KO_vs_HiMyc	Mmab	Hi-Myc	0	-0.0144405662616655	799	0.489583333333333	0.414001738915843	1	0	2.08333333333333
Glial	HiMyc_miR21KO_vs_HiMyc	Mvk	Hi-Myc	0	-0.0890972108128345	731	0.447916666666667	0.0551277138946779	1	0	10.4166666666667
Glial	HiMyc_miR21KO_vs_HiMyc	Fam222a	Hi-Myc	0.0730854896996471	0.00088265839131943	820	0.502450980392157	0.945782014829355	1	8.82352941176471	8.33333333333333
Glial	HiMyc_miR21KO_vs_HiMyc	Trpv4	Hi-Myc	0	0	816	0.5	1	1	0	0
Glial	HiMyc_miR21KO_vs_HiMyc	Gltp	Hi-Myc	0.219256469098941	-0.080455859129464	750.5	0.459865196078431	0.438669485449735	1	23.5294117647059	31.25
Glial	HiMyc_miR21KO_vs_HiMyc	Tchp	Hi-Myc	0.0677230909704131	0.038841958447082	831	0.509191176470588	0.714603810568773	1	5.88235294117647	4.16666666666667
Glial	HiMyc_miR21KO_vs_HiMyc	Git2	Hi-Myc	0.251568595236239	0.0131580953210661	839	0.514093137254902	0.778250857738415	1	26.4705882352941	22.9166666666667
Glial	HiMyc_miR21KO_vs_HiMyc	4930515G01Rik	Hi-Myc	0.0203866817811749	-0.00250107423274409	822.5	0.503982843137255	0.832626192672856	1	2.94117647058824	2.08333333333333
Glial	HiMyc_miR21KO_vs_HiMyc	Ankrd13a	Hi-Myc	0.117323060193067	0.0884419276697358	881	0.539828431372549	0.178717572518247	1	11.7647058823529	4.16666666666667
Glial	HiMyc_miR21KO_vs_HiMyc	1500011B03Rik	Hi-Myc	0.170021868111539	0.141140735588208	930	0.569852941176471	0.0379562950872234	1	17.6470588235294	4.16666666666667
Glial	HiMyc_miR21KO_vs_HiMyc	2610524H06Rik	Hi-Myc	0	0	816	0.5	1	1	0	0
Glial	HiMyc_miR21KO_vs_HiMyc	Oasl2	Hi-Myc	0.146170979399294	-0.237027456854788	697	0.427083333333333	0.123368638459548	1	14.7058823529412	27.0833333333333
Glial	HiMyc_miR21KO_vs_HiMyc	Gm13822	Hi-Myc	0	0	816	0.5	1	1	0	0
Glial	HiMyc_miR21KO_vs_HiMyc	Oasl1	Hi-Myc	0	-0.0144405662616655	799	0.489583333333333	0.414001738915843	1	0	2.08333333333333
Glial	HiMyc_miR21KO_vs_HiMyc	2210016L21Rik	Hi-Myc	0.117323060193067	-0.0524241716803487	775	0.474877450980392	0.534955182875067	1	11.7647058823529	16.6666666666667
Glial	HiMyc_miR21KO_vs_HiMyc	Sppl3	Hi-Myc	0.170021868111539	-0.0272619437615081	793	0.485906862745098	0.759148248797433	1	17.6470588235294	20.8333333333333
Glial	HiMyc_miR21KO_vs_HiMyc	Gm10401	Hi-Myc	0	0	816	0.5	1	1	0	0
Glial	HiMyc_miR21KO_vs_HiMyc	Acads	Hi-Myc	0.0407733635623497	-0.0338832809888192	794	0.486519607843137	0.653929582796018	1	5.88235294117647	8.33333333333333
Glial	HiMyc_miR21KO_vs_HiMyc	Unc119b	Hi-Myc	0.0934721714808219	-0.0329533616075971	773	0.473651960784314	0.481360426749387	1	8.82352941176471	14.5833333333333
Glial	HiMyc_miR21KO_vs_HiMyc	Mlec	Hi-Myc	0.319291686206652	-0.106352080805645	742	0.454656862745098	0.401426840500982	1	26.4705882352941	35.4166666666667
Glial	HiMyc_miR21KO_vs_HiMyc	Cabp1	Hi-Myc	0.0526988079184722	0.0298110519045533	846.5	0.518688725490196	0.385339171799414	1	5.88235294117647	2.08333333333333
Glial	HiMyc_miR21KO_vs_HiMyc	Pop5	Hi-Myc	0.161560630686487	0.00903586908774759	822	0.503676470588235	0.932808178771906	1	14.7058823529412	14.5833333333333
Glial	HiMyc_miR21KO_vs_HiMyc	Rnf10	Hi-Myc	0.971775188353655	-0.140560477847668	735.5	0.450674019607843	0.443970558358445	1	76.4705882352941	87.5
Glial	HiMyc_miR21KO_vs_HiMyc	Coq5	Hi-Myc	0.0934721714808219	0.00437496066798743	820.5	0.502757352941177	0.938072690888225	1	8.82352941176471	8.33333333333333
Glial	HiMyc_miR21KO_vs_HiMyc	Dynll1	Hi-Myc	2.59124248723175	-0.216667577606866	614	0.376225490196078	0.057647549041351	1	100	100
Glial	HiMyc_miR21KO_vs_HiMyc	Gm13830	Hi-Myc	0	0	816	0.5	1	1	0	0
Glial	HiMyc_miR21KO_vs_HiMyc	Srsf9	Hi-Myc	0.485849347387121	-0.00371606471560837	809.5	0.496017156862745	0.950733794729945	1	41.1764705882353	50
Glial	HiMyc_miR21KO_vs_HiMyc	Gatc	Hi-Myc	0	-0.0144405662616655	799	0.489583333333333	0.414001738915843	1	0	2.08333333333333
Glial	HiMyc_miR21KO_vs_HiMyc	Triap1	Hi-Myc	0.105397615836944	0.0187542182669513	829	0.50796568627451	0.828245751454659	1	11.7647058823529	10.4166666666667
Glial	HiMyc_miR21KO_vs_HiMyc	Cox6a1	Hi-Myc	1.22504119496175	0.0659608497401951	887	0.543504901960784	0.498514716303145	1	97.0588235294118	91.6666666666667
Glial	HiMyc_miR21KO_vs_HiMyc	Msi1	Hi-Myc	0	-0.0144405662616655	799	0.489583333333333	0.414001738915843	1	0	2.08333333333333
Glial	HiMyc_miR21KO_vs_HiMyc	Sirt4	Hi-Myc	0	0	816	0.5	1	1	0	0
Glial	HiMyc_miR21KO_vs_HiMyc	Pxn	Hi-Myc	0.348504973648131	-0.181785831157808	692	0.424019607843137	0.187259618545522	1	32.3529411764706	45.8333333333333
Glial	HiMyc_miR21KO_vs_HiMyc	Rplp0	Hi-Myc	2.92042593508799	-0.122520857419609	665.5	0.407781862745098	0.157657870129097	1	100	100
Glial	HiMyc_miR21KO_vs_HiMyc	Gcn1l1	Hi-Myc	0	0	816	0.5	1	1	0	0
Glial	HiMyc_miR21KO_vs_HiMyc	1110006O24Rik	Hi-Myc	0	0	816	0.5	1	1	0	0
Glial	HiMyc_miR21KO_vs_HiMyc	Rab35	Hi-Myc	0.154632216824347	-0.29871413372194	595.5	0.364889705882353	0.0108829741557673	0.846896731059027	14.7058823529412	41.6666666666667
Glial	HiMyc_miR21KO_vs_HiMyc	Ccdc64	Hi-Myc	0	0	816	0.5	1	1	0	0
Glial	HiMyc_miR21KO_vs_HiMyc	Cit	Hi-Myc	0	0	816	0.5	1	1	0	0
Glial	HiMyc_miR21KO_vs_HiMyc	Prkab1	Hi-Myc	0.0611600453435246	-0.0134965992076444	817	0.500612745098039	0.992248725074901	1	8.82352941176471	8.33333333333333
Glial	HiMyc_miR21KO_vs_HiMyc	Hspb8	Hi-Myc	0.0850109340557695	-0.117156993607548	640	0.392156862745098	0.0163899235464964	0.939598897162331	5.88235294117647	29.1666666666667
Glial	HiMyc_miR21KO_vs_HiMyc	Srrm4	Hi-Myc	0	0	816	0.5	1	1	0	0
Glial	HiMyc_miR21KO_vs_HiMyc	Suds3	Hi-Myc	0.243107357811186	-0.143013076182655	722.5	0.442708333333333	0.27511065075672	1	23.5294117647059	33.3333333333333
Glial	HiMyc_miR21KO_vs_HiMyc	9530046B11Rik	Hi-Myc	0	0	816	0.5	1	1	0	0
Glial	HiMyc_miR21KO_vs_HiMyc	Taok3	Hi-Myc	0.299270372660728	-0.00476268878321995	814.5	0.499080882352941	0.990338680250194	1	26.4705882352941	27.0833333333333
Glial	HiMyc_miR21KO_vs_HiMyc	Pebp1	Hi-Myc	1.14659330653287	-0.249229657759052	639.5	0.391850490196078	0.093700418445658	1	88.2352941176471	93.75
Glial	HiMyc_miR21KO_vs_HiMyc	BC051077	Hi-Myc	0	0	816	0.5	1	1	0	0
Glial	HiMyc_miR21KO_vs_HiMyc	Gm10399	Hi-Myc	0.0203866817811749	0.0203866817811749	840	0.514705882352941	0.244657775096676	1	2.94117647058824	0
Glial	HiMyc_miR21KO_vs_HiMyc	Vsig10	Hi-Myc	0.0850109340557695	0.0332420455185195	838.5	0.513786764705882	0.646476776257172	1	8.82352941176471	6.25
Glial	HiMyc_miR21KO_vs_HiMyc	Wsb2	Hi-Myc	0.320726691035164	-0.15229594302864	692.5	0.424325980392157	0.177449572476546	1	26.4705882352941	43.75
Glial	HiMyc_miR21KO_vs_HiMyc	Rfc5	Hi-Myc	0.0203866817811749	-0.00250107423274409	822.5	0.503982843137255	0.832626192672856	1	2.94117647058824	2.08333333333333
Glial	HiMyc_miR21KO_vs_HiMyc	Gm15728	Hi-Myc	0	-0.022887756013919	799	0.489583333333333	0.414001738915843	1	0	2.08333333333333
Glial	HiMyc_miR21KO_vs_HiMyc	Fbxo21	Hi-Myc	0.0526988079184722	0.0526988079184722	864	0.529411764705882	0.09431439989562	1	5.88235294117647	0
Glial	HiMyc_miR21KO_vs_HiMyc	Tesc	Hi-Myc	0	0	816	0.5	1	1	0	0
Glial	HiMyc_miR21KO_vs_HiMyc	Fbxw8	Hi-Myc	0.0323121261372973	-0.0483378949232837	773	0.473651960784314	0.334741034731278	1	2.94117647058824	8.33333333333333
Glial	HiMyc_miR21KO_vs_HiMyc	Hrk	Hi-Myc	0	0	816	0.5	1	1	0	0
Glial	HiMyc_miR21KO_vs_HiMyc	Rnft2	Hi-Myc	0	0	816	0.5	1	1	0	0
Glial	HiMyc_miR21KO_vs_HiMyc	2410131K14Rik	Hi-Myc	0	-0.05176888853725	765	0.46875	0.143911700778649	1	0	6.25
Glial	HiMyc_miR21KO_vs_HiMyc	Med13l	Hi-Myc	0.239643150880116	-0.144282272370854	693.5	0.424938725490196	0.167701631141273	1	23.5294117647059	39.5833333333333
Glial	HiMyc_miR21KO_vs_HiMyc	Gm43342	Hi-Myc	0	0	816	0.5	1	1	0	0
Glial	HiMyc_miR21KO_vs_HiMyc	Tbx3os1	Hi-Myc	0	0	816	0.5	1	1	0	0
Glial	HiMyc_miR21KO_vs_HiMyc	Gm16063	Hi-Myc	0	0	816	0.5	1	1	0	0
Glial	HiMyc_miR21KO_vs_HiMyc	Tbx3	Hi-Myc	0.292341958798588	-0.0327119386865773	782	0.479166666666667	0.694168837914277	1	26.4705882352941	31.25
Glial	HiMyc_miR21KO_vs_HiMyc	Tbx3os2	Hi-Myc	0	0	816	0.5	1	1	0	0
Glial	HiMyc_miR21KO_vs_HiMyc	Tbx5	Hi-Myc	0	0	816	0.5	1	1	0	0
Glial	HiMyc_miR21KO_vs_HiMyc	Rbm19	Hi-Myc	0.0407733635623497	-0.0216377254700251	812	0.497549019607843	0.936671981378372	1	5.88235294117647	6.25
Glial	HiMyc_miR21KO_vs_HiMyc	Sdsl	Hi-Myc	0	-0.0144405662616655	799	0.489583333333333	0.414001738915843	1	0	2.08333333333333
Glial	HiMyc_miR21KO_vs_HiMyc	Gm15690	Hi-Myc	0	0	816	0.5	1	1	0	0
Glial	HiMyc_miR21KO_vs_HiMyc	Plbd2	Hi-Myc	0.223790312623272	0.0684836470115223	883.5	0.541360294117647	0.349066398346181	1	23.5294117647059	14.5833333333333
Glial	HiMyc_miR21KO_vs_HiMyc	Slc8b1	Hi-Myc	0.193507388588532	0.0441940994861945	848	0.519607843137255	0.659661411787243	1	20.5882352941176	16.6666666666667
Glial	HiMyc_miR21KO_vs_HiMyc	Tpcn1	Hi-Myc	0.117323060193067	0.00533809336631345	813	0.498161764705882	0.966973314685172	1	11.7647058823529	12.5
Glial	HiMyc_miR21KO_vs_HiMyc	Rita1	Hi-Myc	0.0526988079184722	-0.0159644601232846	811.5	0.497242647058824	0.927671235632784	1	5.88235294117647	6.25
Glial	HiMyc_miR21KO_vs_HiMyc	Ddx54	Hi-Myc	0.193507388588532	-0.155284723129724	703.5	0.431066176470588	0.168840582923734	1	17.6470588235294	31.25
Glial	HiMyc_miR21KO_vs_HiMyc	Gm43579	Hi-Myc	0	0	816	0.5	1	1	0	0
Glial	HiMyc_miR21KO_vs_HiMyc	Rasal1	Hi-Myc	0	0	816	0.5	1	1	0	0
Glial	HiMyc_miR21KO_vs_HiMyc	Dtx1	Hi-Myc	0	0	816	0.5	1	1	0	0
Glial	HiMyc_miR21KO_vs_HiMyc	Oas2	Hi-Myc	0	-0.0144405662616655	799	0.489583333333333	0.414001738915843	1	0	2.08333333333333
Glial	HiMyc_miR21KO_vs_HiMyc	Oas1c	Hi-Myc	0	0	816	0.5	1	1	0	0
Glial	HiMyc_miR21KO_vs_HiMyc	Oas1g	Hi-Myc	0	0	816	0.5	1	1	0	0
Glial	HiMyc_miR21KO_vs_HiMyc	Oas1a	Hi-Myc	0	-0.0288811325233311	782	0.479166666666667	0.2380195184636	1	0	4.16666666666667
Glial	HiMyc_miR21KO_vs_HiMyc	Ptpn11	Hi-Myc	0.393943191039205	-0.12924497653818	715.5	0.438419117647059	0.290382784991831	1	32.3529411764706	47.9166666666667
Glial	HiMyc_miR21KO_vs_HiMyc	Rpl6	Hi-Myc	2.76095812681733	0.273305834704375	1038.5	0.636335784313726	0.036385019432077	1	100	100
Glial	HiMyc_miR21KO_vs_HiMyc	Gm15800	Hi-Myc	0	0	816	0.5	1	1	0	0
Glial	HiMyc_miR21KO_vs_HiMyc	Trafd1	Hi-Myc	0.0526988079184722	-0.0737267251699468	745.5	0.456801470588235	0.224529500676979	1	5.88235294117647	14.5833333333333
Glial	HiMyc_miR21KO_vs_HiMyc	Gm42918	Hi-Myc	0	0	816	0.5	1	1	0	0
Glial	HiMyc_miR21KO_vs_HiMyc	Naa25	Hi-Myc	0.0407733635623497	-0.306082539913005	563	0.344975490196078	0.00129767581514692	0.385216645487964	5.88235294117647	35.4166666666667
Glial	HiMyc_miR21KO_vs_HiMyc	Erp29	Hi-Myc	0.606271246276006	0.00573732910005342	809	0.495710784313726	0.948754125057595	1	52.9411764705882	62.5
Glial	HiMyc_miR21KO_vs_HiMyc	Tmem116	Hi-Myc	0	0	816	0.5	1	1	0	0
Glial	HiMyc_miR21KO_vs_HiMyc	Adam1a	Hi-Myc	0	-0.0288811325233311	782	0.479166666666667	0.2380195184636	1	0	4.16666666666667
Glial	HiMyc_miR21KO_vs_HiMyc	Mapkapk5	Hi-Myc	0.0526988079184722	0.0382582416568067	847.5	0.519301470588235	0.369674308702915	1	5.88235294117647	2.08333333333333
Glial	HiMyc_miR21KO_vs_HiMyc	Aldh2	Hi-Myc	0.721330746435657	-0.00294436123037767	813.5	0.498468137254902	0.984421048584303	1	61.7647058823529	64.5833333333333
Glial	HiMyc_miR21KO_vs_HiMyc	Acad12	Hi-Myc	0	0	816	0.5	1	1	0	0
Glial	HiMyc_miR21KO_vs_HiMyc	Acad10	Hi-Myc	0	0	816	0.5	1	1	0	0
Glial	HiMyc_miR21KO_vs_HiMyc	Brap	Hi-Myc	0.146170979399294	-0.0922395205158783	746.5	0.457414215686274	0.347293192251019	1	14.7058823529412	22.9166666666667
Glial	HiMyc_miR21KO_vs_HiMyc	Atxn2	Hi-Myc	0.407766827193491	-0.211362385925312	670	0.410539215686274	0.132305111921912	1	35.2941176470588	52.0833333333333
Glial	HiMyc_miR21KO_vs_HiMyc	Sh2b3	Hi-Myc	0.0611600453435246	0.00939115680627457	814	0.498774509803922	0.972841267280572	1	5.88235294117647	6.25
Glial	HiMyc_miR21KO_vs_HiMyc	Fam109a	Hi-Myc	0	0	816	0.5	1	1	0	0
Glial	HiMyc_miR21KO_vs_HiMyc	Cux2	Hi-Myc	0	0	816	0.5	1	1	0	0
Glial	HiMyc_miR21KO_vs_HiMyc	Ccdc63	Hi-Myc	0	0	816	0.5	1	1	0	0
Glial	HiMyc_miR21KO_vs_HiMyc	Ppp1cc	Hi-Myc	0.555007443186046	-0.0669768785145136	762	0.466911764705882	0.594912388772814	1	50	62.5
Glial	HiMyc_miR21KO_vs_HiMyc	Hvcn1	Hi-Myc	0	0	816	0.5	1	1	0	0
Glial	HiMyc_miR21KO_vs_HiMyc	Tctn1	Hi-Myc	0	-0.0144405662616655	799	0.489583333333333	0.414001738915843	1	0	2.08333333333333
Glial	HiMyc_miR21KO_vs_HiMyc	Pptc7	Hi-Myc	0.190408549892714	0.124199095093798	920.5	0.564031862745098	0.0982561668070619	1	20.5882352941176	8.33333333333333
Glial	HiMyc_miR21KO_vs_HiMyc	Rad9b	Hi-Myc	0	-0.022887756013919	799	0.489583333333333	0.414001738915843	1	0	2.08333333333333
Glial	HiMyc_miR21KO_vs_HiMyc	Vps29	Hi-Myc	0.565034695744005	-0.124855234744752	723.5	0.443321078431373	0.359501530788744	1	47.0588235294118	62.5
Glial	HiMyc_miR21KO_vs_HiMyc	Fam216a	Hi-Myc	0.0407733635623497	0.0178856075484308	846	0.518382352941177	0.393284352761802	1	5.88235294117647	2.08333333333333
Glial	HiMyc_miR21KO_vs_HiMyc	Gpn3	Hi-Myc	0.0730854896996471	-0.007564531360934	804	0.492647058823529	0.833368442593135	1	8.82352941176471	10.4166666666667
Glial	HiMyc_miR21KO_vs_HiMyc	Arpc3	Hi-Myc	1.31794010838896	-0.0193819532194042	800.5	0.490502450980392	0.885948144205071	1	100	95.8333333333333
Glial	HiMyc_miR21KO_vs_HiMyc	Anapc7	Hi-Myc	0.0323121261372973	-0.0567850846755371	772	0.473039215686274	0.323493151097292	1	2.94117647058824	8.33333333333333
Glial	HiMyc_miR21KO_vs_HiMyc	Atp2a2	Hi-Myc	0.979200366689997	-0.131909455760849	749.5	0.459252450980392	0.520930434130267	1	82.3529411764706	97.9166666666667
Glial	HiMyc_miR21KO_vs_HiMyc	Ift81	Hi-Myc	0	-0.05176888853725	765	0.46875	0.143911700778649	1	0	6.25
Glial	HiMyc_miR21KO_vs_HiMyc	P2rx7	Hi-Myc	0.113858853261997	-0.052348815344848	789	0.483455882352941	0.694696489801827	1	14.7058823529412	16.6666666666667
Glial	HiMyc_miR21KO_vs_HiMyc	P2rx4	Hi-Myc	0.0407733635623497	0.0118922310390187	830	0.508578431372549	0.733549616375601	1	5.88235294117647	4.16666666666667
Glial	HiMyc_miR21KO_vs_HiMyc	Camkk2	Hi-Myc	0.0646242522745947	-0.0846890368277432	746	0.457107843137255	0.22771990496672	1	5.88235294117647	14.5833333333333
Glial	HiMyc_miR21KO_vs_HiMyc	Anapc5	Hi-Myc	0.38927833721048	-0.110929275387373	738	0.452205882352941	0.415855963811147	1	38.2352941176471	45.8333333333333
Glial	HiMyc_miR21KO_vs_HiMyc	Rnf34	Hi-Myc	0.0526988079184722	-0.085713478188771	744.5	0.456188725490196	0.21796945326811	1	5.88235294117647	14.5833333333333
Glial	HiMyc_miR21KO_vs_HiMyc	Kdm2b	Hi-Myc	0.0407733635623497	-0.0903009935117819	758	0.464460784313726	0.293045908610125	1	5.88235294117647	12.5
Glial	HiMyc_miR21KO_vs_HiMyc	Orai1	Hi-Myc	0.146170979399294	0.0799615246003786	893	0.54718137254902	0.204810419906476	1	17.6470588235294	8.33333333333333
Glial	HiMyc_miR21KO_vs_HiMyc	Tmem120b	Hi-Myc	0.0203866817811749	0.0203866817811749	840	0.514705882352941	0.244657775096676	1	2.94117647058824	0
Glial	HiMyc_miR21KO_vs_HiMyc	Rhof	Hi-Myc	0	0	816	0.5	1	1	0	0
Glial	HiMyc_miR21KO_vs_HiMyc	AI480526	Hi-Myc	0.0934721714808219	0.0645910389574909	856	0.524509803921569	0.369976003940352	1	8.82352941176471	4.16666666666667
Glial	HiMyc_miR21KO_vs_HiMyc	4932422M17Rik	Hi-Myc	0.0526988079184722	0.0298110519045533	846.5	0.518688725490196	0.385339171799414	1	5.88235294117647	2.08333333333333
Glial	HiMyc_miR21KO_vs_HiMyc	Setd1b	Hi-Myc	0.14080858067006	0.00593585782938777	829.5	0.508272058823529	0.836279419745638	1	14.7058823529412	12.5
Glial	HiMyc_miR21KO_vs_HiMyc	Psmd9	Hi-Myc	0.281982529575372	0.0184892629034093	822	0.503676470588235	0.946936002791647	1	26.4705882352941	27.0833333333333
Glial	HiMyc_miR21KO_vs_HiMyc	Wdr66	Hi-Myc	0	0	816	0.5	1	1	0	0
Glial	HiMyc_miR21KO_vs_HiMyc	Gm15860	Hi-Myc	0	0	816	0.5	1	1	0	0
Glial	HiMyc_miR21KO_vs_HiMyc	Bcl7a	Hi-Myc	0.088109772751588	0.0303475077049259	822	0.503676470588235	0.914867139022912	1	8.82352941176471	8.33333333333333
Glial	HiMyc_miR21KO_vs_HiMyc	Gm15747	Hi-Myc	0	0	816	0.5	1	1	0	0
Glial	HiMyc_miR21KO_vs_HiMyc	Mlxip	Hi-Myc	0.178483105536591	-0.0166056955935843	795	0.487132352941176	0.779942475165273	1	17.6470588235294	20.8333333333333
Glial	HiMyc_miR21KO_vs_HiMyc	Diablo	Hi-Myc	0.166557661180469	-0.186291618804298	665	0.407475490196078	0.0726345761844977	1	17.6470588235294	35.4166666666667
Glial	HiMyc_miR21KO_vs_HiMyc	Vps33a	Hi-Myc	0.105397615836944	0.0103070285146978	814	0.498774509803922	0.980164989236355	1	11.7647058823529	12.5
Glial	HiMyc_miR21KO_vs_HiMyc	Clip1	Hi-Myc	0.324654084935886	-0.179185889894151	686.5	0.420649509803922	0.166044556953664	1	29.4117647058824	45.8333333333333
Glial	HiMyc_miR21KO_vs_HiMyc	Zcchc8	Hi-Myc	0.134245535043172	-0.0379555100730852	782	0.479166666666667	0.630140060707375	1	14.7058823529412	18.75
Glial	HiMyc_miR21KO_vs_HiMyc	Rsrc2	Hi-Myc	0.840551998426888	-0.0863158429367923	753.5	0.461703431372549	0.550809745659617	1	73.5294117647059	77.0833333333333
Glial	HiMyc_miR21KO_vs_HiMyc	Kntc1	Hi-Myc	0	-0.0144405662616655	799	0.489583333333333	0.414001738915843	1	0	2.08333333333333
Glial	HiMyc_miR21KO_vs_HiMyc	Hcar2	Hi-Myc	0	0	816	0.5	1	1	0	0
Glial	HiMyc_miR21KO_vs_HiMyc	Denr	Hi-Myc	0.458899619979057	-0.311973184789513	583	0.357230392156863	0.0208249147280584	1	52.9411764705882	77.0833333333333
Glial	HiMyc_miR21KO_vs_HiMyc	Ccdc62	Hi-Myc	0	0	816	0.5	1	1	0	0
Glial	HiMyc_miR21KO_vs_HiMyc	Hip1r	Hi-Myc	0	-0.0144405662616655	799	0.489583333333333	0.414001738915843	1	0	2.08333333333333
Glial	HiMyc_miR21KO_vs_HiMyc	Vps37b	Hi-Myc	0.477388109962068	-0.0473799019435734	756.5	0.463541666666667	0.550774271499084	1	47.0588235294118	64.5833333333333
Glial	HiMyc_miR21KO_vs_HiMyc	Gm43661	Hi-Myc	0	0	816	0.5	1	1	0	0
Glial	HiMyc_miR21KO_vs_HiMyc	Abcb9	Hi-Myc	0	-0.0144405662616655	799	0.489583333333333	0.414001738915843	1	0	2.08333333333333
Glial	HiMyc_miR21KO_vs_HiMyc	Gm16001	Hi-Myc	0	0	816	0.5	1	1	0	0
Glial	HiMyc_miR21KO_vs_HiMyc	Ogfod2	Hi-Myc	0	-0.0144405662616655	799	0.489583333333333	0.414001738915843	1	0	2.08333333333333
Glial	HiMyc_miR21KO_vs_HiMyc	Arl6ip4	Hi-Myc	0.231181913455064	0.130097949623405	894.5	0.548100490196078	0.247923335956471	1	20.5882352941176	12.5
Glial	HiMyc_miR21KO_vs_HiMyc	Pitpnm2	Hi-Myc	0.0203866817811749	0.0203866817811749	840	0.514705882352941	0.244657775096676	1	2.94117647058824	0
Glial	HiMyc_miR21KO_vs_HiMyc	Mphosph9	Hi-Myc	0	-0.134872722840672	714	0.4375	0.0343074379353303	1	0	12.5
Glial	HiMyc_miR21KO_vs_HiMyc	2810006K23Rik	Hi-Myc	0.0203866817811749	-0.0169416404944096	805.5	0.493566176470588	0.772289215835478	1	2.94117647058824	4.16666666666667
Glial	HiMyc_miR21KO_vs_HiMyc	Cdk2ap1	Hi-Myc	0.266958246523431	-0.107175434451585	734.5	0.450061274509804	0.340581385780055	1	23.5294117647059	33.3333333333333
Glial	HiMyc_miR21KO_vs_HiMyc	Sbno1	Hi-Myc	0.509334867864114	-0.456329319521134	505.5	0.309742647058824	0.00260477295715699	0.512717657047573	44.1176470588235	81.25
Glial	HiMyc_miR21KO_vs_HiMyc	Setd8	Hi-Myc	0	0	816	0.5	1	1	0	0
Glial	HiMyc_miR21KO_vs_HiMyc	Rilpl2	Hi-Myc	0.113858853261997	0.0163144526969089	827.5	0.507046568627451	0.848634290717494	1	11.7647058823529	10.4166666666667
Glial	HiMyc_miR21KO_vs_HiMyc	Snrnp35	Hi-Myc	0.105397615836944	0.0909570495752789	872.5	0.534620098039216	0.157915750325795	1	8.82352941176471	2.08333333333333
Glial	HiMyc_miR21KO_vs_HiMyc	Rilpl1	Hi-Myc	0.146170979399294	0.0510803920770476	861	0.527573529411765	0.494936740061239	1	17.6470588235294	12.5
Glial	HiMyc_miR21KO_vs_HiMyc	Tmed2	Hi-Myc	1.15055389200358	-0.133294448330636	722	0.442401960784314	0.36993351875811	1	94.1176470588235	97.9166666666667
Glial	HiMyc_miR21KO_vs_HiMyc	Ddx55	Hi-Myc	0.0850109340557696	0.0561298015324385	856	0.524509803921569	0.369976003940352	1	8.82352941176471	4.16666666666667
Glial	HiMyc_miR21KO_vs_HiMyc	Eif2b1	Hi-Myc	0.158096423755417	0.120768101479832	926	0.567401960784314	0.0452646087599428	1	17.6470588235294	4.16666666666667
Glial	HiMyc_miR21KO_vs_HiMyc	Gtf2h3	Hi-Myc	0.0407733635623497	0.0178856075484308	846	0.518382352941177	0.393284352761802	1	5.88235294117647	2.08333333333333
Glial	HiMyc_miR21KO_vs_HiMyc	Atp6v0a2	Hi-Myc	0.0934721714808219	-0.0473939278692626	788	0.482843137254902	0.661925472651905	1	11.7647058823529	14.5833333333333
Glial	HiMyc_miR21KO_vs_HiMyc	Dnah10	Hi-Myc	0	0	816	0.5	1	1	0	0
Glial	HiMyc_miR21KO_vs_HiMyc	Ccdc92	Hi-Myc	0	0	816	0.5	1	1	0	0
Glial	HiMyc_miR21KO_vs_HiMyc	Zfp664	Hi-Myc	0.375454701056194	-0.128902878773783	722	0.442401960784314	0.323781039970828	1	35.2941176470588	47.9166666666667
Glial	HiMyc_miR21KO_vs_HiMyc	Ncor2	Hi-Myc	0.293542605696243	0.0515925425144997	825.5	0.505821078431373	0.910393462246096	1	23.5294117647059	25
Glial	HiMyc_miR21KO_vs_HiMyc	Scarb1	Hi-Myc	0.117323060193067	-0.0197446733904769	811.5	0.497242647058824	0.947163060054302	1	11.7647058823529	12.5
Glial	HiMyc_miR21KO_vs_HiMyc	Ubc	Hi-Myc	3.49906475902341	-0.142322257498021	683.5	0.418811274509804	0.213942661469642	1	100	100
Glial	HiMyc_miR21KO_vs_HiMyc	Gm10382	Hi-Myc	0	0	816	0.5	1	1	0	0
Glial	HiMyc_miR21KO_vs_HiMyc	Dhx37	Hi-Myc	0	-0.0662094547989155	748	0.458333333333333	0.0886984272927147	1	0	8.33333333333333
Glial	HiMyc_miR21KO_vs_HiMyc	Bri3bp	Hi-Myc	0	-0.0975444005650879	731	0.447916666666667	0.0551508060485022	1	0	10.4166666666667
Glial	HiMyc_miR21KO_vs_HiMyc	Aacs	Hi-Myc	0.0850109340557695	-0.010079653266477	790.5	0.484375	0.664363983704317	1	8.82352941176471	12.5
Glial	HiMyc_miR21KO_vs_HiMyc	Tmem132b	Hi-Myc	0	0	816	0.5	1	1	0	0
Glial	HiMyc_miR21KO_vs_HiMyc	Tmem132c	Hi-Myc	0	0	816	0.5	1	1	0	0
Glial	HiMyc_miR21KO_vs_HiMyc	Slc15a4	Hi-Myc	0.0526988079184722	-0.13394280345945	694	0.425245098039216	0.0627285341732736	1	5.88235294117647	20.8333333333333
Glial	HiMyc_miR21KO_vs_HiMyc	Glt1d1	Hi-Myc	0	0	816	0.5	1	1	0	0
Glial	HiMyc_miR21KO_vs_HiMyc	5930412G12Rik	Hi-Myc	0	0	816	0.5	1	1	0	0
Glial	HiMyc_miR21KO_vs_HiMyc	Fzd10	Hi-Myc	0	0	816	0.5	1	1	0	0
Glial	HiMyc_miR21KO_vs_HiMyc	Stx2	Hi-Myc	0.0526988079184722	-0.0423917794037744	764	0.468137254901961	0.34611493913713	1	5.88235294117647	12.5
Glial	HiMyc_miR21KO_vs_HiMyc	Ran	Hi-Myc	1.43320331793104	-0.479957099368844	441	0.270220588235294	0.000388167625807945	0.289991792822159	97.0588235294118	100
Glial	HiMyc_miR21KO_vs_HiMyc	Adgrd1	Hi-Myc	0	0	816	0.5	1	1	0	0
Glial	HiMyc_miR21KO_vs_HiMyc	Sfswap	Hi-Myc	0.5231585040184	0.156127460271938	949	0.581495098039216	0.163790930956613	1	52.9411764705882	35.4166666666667
Glial	HiMyc_miR21KO_vs_HiMyc	Mmp17	Hi-Myc	0.213894070369707	0.156131805323045	957	0.586397058823529	0.0254568509346665	1	23.5294117647059	6.25
Glial	HiMyc_miR21KO_vs_HiMyc	Zfp11	Hi-Myc	0	0	816	0.5	1	1	0	0
Glial	HiMyc_miR21KO_vs_HiMyc	Mrps17	Hi-Myc	0.202333994248836	0.0590140816559106	865	0.530024509803922	0.486163041324392	1	20.5882352941176	14.5833333333333
Glial	HiMyc_miR21KO_vs_HiMyc	Gbas	Hi-Myc	0	0	816	0.5	1	1	0	0
Glial	HiMyc_miR21KO_vs_HiMyc	Psph	Hi-Myc	0.198869787317766	0.0495564982154285	864.5	0.529718137254902	0.4903393286972	1	20.5882352941176	14.5833333333333
Glial	HiMyc_miR21KO_vs_HiMyc	Sumf2	Hi-Myc	0.0203866817811749	-0.0627171525222475	770.5	0.472120098039216	0.307134571981905	1	2.94117647058824	8.33333333333333
Glial	HiMyc_miR21KO_vs_HiMyc	Phkg1	Hi-Myc	0	-0.0288811325233311	782	0.479166666666667	0.2380195184636	1	0	4.16666666666667
Glial	HiMyc_miR21KO_vs_HiMyc	Chchd2	Hi-Myc	2.54505007633457	-0.161943447288354	703.5	0.431066176470588	0.291104258864298	1	100	100
Glial	HiMyc_miR21KO_vs_HiMyc	Zbed5	Hi-Myc	0	-0.0457755120278379	782	0.479166666666667	0.2380195184636	1	0	4.16666666666667
Glial	HiMyc_miR21KO_vs_HiMyc	Nupr1l	Hi-Myc	0	-0.0144405662616655	799	0.489583333333333	0.414001738915843	1	0	2.08333333333333
Glial	HiMyc_miR21KO_vs_HiMyc	Vkorc1l1	Hi-Myc	0.0730854896996471	-0.111102308435434	716.5	0.439031862745098	0.142253942626792	1	8.82352941176471	20.8333333333333
Glial	HiMyc_miR21KO_vs_HiMyc	Gusb	Hi-Myc	0.137709741974242	-0.0860013891792952	748.5	0.458639705882353	0.361441978638535	1	14.7058823529412	22.9166666666667
Glial	HiMyc_miR21KO_vs_HiMyc	Asl	Hi-Myc	0.0611600453435246	0.00939115680627457	835.5	0.511948529411765	0.691893564043831	1	8.82352941176471	6.25
Glial	HiMyc_miR21KO_vs_HiMyc	Crcp	Hi-Myc	0.0850109340557696	-0.0269740327709839	801	0.490808823529412	0.790863314477898	1	8.82352941176471	10.4166666666667
Glial	HiMyc_miR21KO_vs_HiMyc	Tpst1	Hi-Myc	0.348139605412879	0.0268840736942541	825	0.505514705882353	0.923495913782315	1	32.3529411764706	33.3333333333333
Glial	HiMyc_miR21KO_vs_HiMyc	Kctd7	Hi-Myc	0.0611600453435246	0.0238317230679401	852.5	0.522365196078431	0.413794054321097	1	8.82352941176471	4.16666666666667
Glial	HiMyc_miR21KO_vs_HiMyc	Rabgef1	Hi-Myc	0.219256469098941	-0.151572940414062	689.5	0.422487745098039	0.144492131908178	1	20.5882352941176	37.5
Glial	HiMyc_miR21KO_vs_HiMyc	Tmem248	Hi-Myc	0.198869787317766	-0.0430802758639769	766.5	0.469669117647059	0.523892332621217	1	17.6470588235294	25
Glial	HiMyc_miR21KO_vs_HiMyc	Gm42469	Hi-Myc	0	0	816	0.5	1	1	0	0
Glial	HiMyc_miR21KO_vs_HiMyc	Sbds	Hi-Myc	1.06567396825221	-0.062921889422346	757.5	0.464154411764706	0.580268795749436	1	82.3529411764706	85.4166666666667
Glial	HiMyc_miR21KO_vs_HiMyc	Tyw1	Hi-Myc	0	-0.05176888853725	765	0.46875	0.143911700778649	1	0	6.25
Glial	HiMyc_miR21KO_vs_HiMyc	Wbscr17	Hi-Myc	0	0	816	0.5	1	1	0	0
Glial	HiMyc_miR21KO_vs_HiMyc	Auts2	Hi-Myc	0.18504615116348	-0.240856418348787	637	0.39031862745098	0.0387001982724172	1	17.6470588235294	39.5833333333333
Glial	HiMyc_miR21KO_vs_HiMyc	Gatsl2	Hi-Myc	0	0	816	0.5	1	1	0	0
Glial	HiMyc_miR21KO_vs_HiMyc	Wbscr16	Hi-Myc	0	0	816	0.5	1	1	0	0
Glial	HiMyc_miR21KO_vs_HiMyc	Gtf2ird2	Hi-Myc	0.0203866817811749	0.0203866817811749	840	0.514705882352941	0.244657775096676	1	2.94117647058824	0
Glial	HiMyc_miR21KO_vs_HiMyc	Ncf1	Hi-Myc	0	0	816	0.5	1	1	0	0
Glial	HiMyc_miR21KO_vs_HiMyc	Gtf2i	Hi-Myc	0.278518322644302	-0.0994137240972554	742	0.454656862745098	0.400346010890356	1	26.4705882352941	35.4166666666667
Glial	HiMyc_miR21KO_vs_HiMyc	Gtf2ird1	Hi-Myc	0.178483105536591	0.112273650737676	929	0.569240196078431	0.0623446067248261	1	20.5882352941176	6.25
Glial	HiMyc_miR21KO_vs_HiMyc	Clip2	Hi-Myc	0.146170979399294	0.0655209583387131	877	0.537377450980392	0.335774879993276	1	17.6470588235294	10.4166666666667
Glial	HiMyc_miR21KO_vs_HiMyc	Rfc2	Hi-Myc	0	-0.0144405662616655	799	0.489583333333333	0.414001738915843	1	0	2.08333333333333
Glial	HiMyc_miR21KO_vs_HiMyc	Lat2	Hi-Myc	0	-0.0144405662616655	799	0.489583333333333	0.414001738915843	1	0	2.08333333333333
Glial	HiMyc_miR21KO_vs_HiMyc	Eif4h	Hi-Myc	0.64824525673601	-0.0826833252783222	763	0.467524509803922	0.607553674925056	1	58.8235294117647	66.6666666666667
Glial	HiMyc_miR21KO_vs_HiMyc	Limk1	Hi-Myc	0.0203866817811749	0.00594611551950933	823	0.504289215686274	0.818911037146483	1	2.94117647058824	2.08333333333333
Glial	HiMyc_miR21KO_vs_HiMyc	Eln	Hi-Myc	0.0203866817811749	0.0203866817811749	840	0.514705882352941	0.244657775096676	1	2.94117647058824	0
Glial	HiMyc_miR21KO_vs_HiMyc	Wbscr27	Hi-Myc	0	0	816	0.5	1	1	0	0
Glial	HiMyc_miR21KO_vs_HiMyc	Cldn4	Hi-Myc	1.08125760441697	0.179545734378821	946	0.579656862745098	0.20799715316537	1	88.2352941176471	85.4166666666667
Glial	HiMyc_miR21KO_vs_HiMyc	Cldn3	Hi-Myc	0.525056695816564	0.0344055336901059	867.5	0.53155637254902	0.584784925829437	1	67.6470588235294	64.5833333333333
Glial	HiMyc_miR21KO_vs_HiMyc	Wbscr25	Hi-Myc	0	0	816	0.5	1	1	0	0
Glial	HiMyc_miR21KO_vs_HiMyc	Abhd11	Hi-Myc	0.0934721714808219	-0.055841117621516	772	0.473039215686274	0.505075345635944	1	11.7647058823529	16.6666666666667
Glial	HiMyc_miR21KO_vs_HiMyc	Abhd11os	Hi-Myc	0	0	816	0.5	1	1	0	0
Glial	HiMyc_miR21KO_vs_HiMyc	Stx1a	Hi-Myc	0	-0.022887756013919	799	0.489583333333333	0.414001738915843	1	0	2.08333333333333
Glial	HiMyc_miR21KO_vs_HiMyc	Wbscr22	Hi-Myc	0	0	816	0.5	1	1	0	0
Glial	HiMyc_miR21KO_vs_HiMyc	Dnajc30	Hi-Myc	0.105397615836944	0.0116515810383972	841	0.51531862745098	0.654142552245969	1	11.7647058823529	8.33333333333333
Glial	HiMyc_miR21KO_vs_HiMyc	Vps37d	Hi-Myc	0	-0.0373283222755845	782	0.479166666666667	0.2380195184636	1	0	4.16666666666667
Glial	HiMyc_miR21KO_vs_HiMyc	Mlxipl	Hi-Myc	0	0	816	0.5	1	1	0	0
Glial	HiMyc_miR21KO_vs_HiMyc	Tbl2	Hi-Myc	0.0526988079184722	0.0382582416568067	847.5	0.519301470588235	0.369674308702915	1	5.88235294117647	2.08333333333333
Glial	HiMyc_miR21KO_vs_HiMyc	Bcl7b	Hi-Myc	0.25610243876057	-0.0278247706824706	812.5	0.497855392156863	0.970592042116964	1	26.4705882352941	25
Glial	HiMyc_miR21KO_vs_HiMyc	Baz1b	Hi-Myc	0.336579529292008	0.0526523198489678	841.5	0.515625	0.769227013725261	1	29.4117647058824	29.1666666666667
Glial	HiMyc_miR21KO_vs_HiMyc	Fzd9	Hi-Myc	0.0323121261372973	0.0178715598756318	823.5	0.504595588235294	0.805251068561335	1	2.94117647058824	2.08333333333333
Glial	HiMyc_miR21KO_vs_HiMyc	Nsun5	Hi-Myc	0.125784297618119	0.0595748428192037	882	0.540441176470588	0.231012910305758	1	14.7058823529412	6.25
Glial	HiMyc_miR21KO_vs_HiMyc	Pom121	Hi-Myc	0.255032802167309	-0.0640277188084448	769.5	0.471507352941176	0.577731338680251	1	23.5294117647059	29.1666666666667
Glial	HiMyc_miR21KO_vs_HiMyc	Hip1	Hi-Myc	0.0323121261372973	-0.114547349722199	706	0.432598039215686	0.0574229281202716	1	2.94117647058824	16.6666666666667
Glial	HiMyc_miR21KO_vs_HiMyc	Rhbdd2	Hi-Myc	0.0203866817811749	-0.0229350170038217	789	0.483455882352941	0.504001175281794	1	2.94117647058824	6.25
Glial	HiMyc_miR21KO_vs_HiMyc	Por	Hi-Myc	0.665865276486624	-0.234810537401124	689	0.42218137254902	0.217568049606984	1	64.7058823529412	75
Glial	HiMyc_miR21KO_vs_HiMyc	Tmem120a	Hi-Myc	0.283880721373536	0.0370230317061101	849	0.520220588235294	0.693940628806356	1	29.4117647058824	25
Glial	HiMyc_miR21KO_vs_HiMyc	Styxl1	Hi-Myc	0	0	816	0.5	1	1	0	0
Glial	HiMyc_miR21KO_vs_HiMyc	Mdh2	Hi-Myc	0.760440276130701	-0.175960505008962	698	0.427696078431373	0.255686516662968	1	67.6470588235294	83.3333333333333
Glial	HiMyc_miR21KO_vs_HiMyc	Hspb1	Hi-Myc	1.63951423664842	0.274922608357068	934	0.572303921568627	0.26506446470439	1	97.0588235294118	83.3333333333333
Glial	HiMyc_miR21KO_vs_HiMyc	Ywhag	Hi-Myc	0.759005271302189	-0.248087785087745	631.5	0.386948529411765	0.0773061975303308	1	64.7058823529412	83.3333333333333
Glial	HiMyc_miR21KO_vs_HiMyc	Ssc4d	Hi-Myc	0.0203866817811749	0.0203866817811749	840	0.514705882352941	0.244657775096676	1	2.94117647058824	0
Glial	HiMyc_miR21KO_vs_HiMyc	Dtx2	Hi-Myc	0.120421898888885	0.0313246880760508	829	0.50796568627451	0.828283282484129	1	11.7647058823529	10.4166666666667
Glial	HiMyc_miR21KO_vs_HiMyc	Upk3bl	Hi-Myc	0	0	816	0.5	1	1	0	0
Glial	HiMyc_miR21KO_vs_HiMyc	Rasa4	Hi-Myc	0	-0.0144405662616655	799	0.489583333333333	0.414001738915843	1	0	2.08333333333333
Glial	HiMyc_miR21KO_vs_HiMyc	Polr2j	Hi-Myc	0.477388109962068	0.0863835601779571	875	0.536151960784314	0.53864962642692	1	44.1176470588235	41.6666666666667
Glial	HiMyc_miR21KO_vs_HiMyc	Lrwd1	Hi-Myc	0	-0.022887756013919	799	0.489583333333333	0.414001738915843	1	0	2.08333333333333
Glial	HiMyc_miR21KO_vs_HiMyc	Alkbh4	Hi-Myc	0.0526988079184722	0.0153704856428877	830	0.508578431372549	0.733539605006394	1	5.88235294117647	4.16666666666667
Glial	HiMyc_miR21KO_vs_HiMyc	Orai2	Hi-Myc	0	0	816	0.5	1	1	0	0
Glial	HiMyc_miR21KO_vs_HiMyc	Prkrip1	Hi-Myc	0.125784297618119	0.0282398970530313	848.5	0.519914215686274	0.596064301300155	1	14.7058823529412	10.4166666666667
Glial	HiMyc_miR21KO_vs_HiMyc	Sh2b2	Hi-Myc	0	-0.0144405662616655	799	0.489583333333333	0.414001738915843	1	0	2.08333333333333
Glial	HiMyc_miR21KO_vs_HiMyc	Cux1	Hi-Myc	0.421590463347778	-0.000749032202505884	831	0.509191176470588	0.874037320465637	1	38.2352941176471	35.4166666666667
Glial	HiMyc_miR21KO_vs_HiMyc	Ift22	Hi-Myc	0.0850109340557695	-0.130511809845484	702	0.430147058823529	0.102795096887625	1	8.82352941176471	22.9166666666667
Glial	HiMyc_miR21KO_vs_HiMyc	4933404O12Rik	Hi-Myc	0	-0.022887756013919	799	0.489583333333333	0.414001738915843	1	0	2.08333333333333
Glial	HiMyc_miR21KO_vs_HiMyc	Fis1	Hi-Myc	0.528057715777983	-0.231087138471733	638	0.39093137254902	0.0805198653828232	1	44.1176470588235	68.75
Glial	HiMyc_miR21KO_vs_HiMyc	Znhit1	Hi-Myc	0.134245535043172	-0.0172627648020376	831.5	0.509497549019608	0.824062634789307	1	17.6470588235294	14.5833333333333
Glial	HiMyc_miR21KO_vs_HiMyc	Plod3	Hi-Myc	0.264563676185622	-0.192415036592847	672.5	0.412071078431373	0.114113511488597	1	26.4705882352941	41.6666666666667
Glial	HiMyc_miR21KO_vs_HiMyc	Vgf	Hi-Myc	0	0	816	0.5	1	1	0	0
Glial	HiMyc_miR21KO_vs_HiMyc	Ap1s1	Hi-Myc	0.251568595236239	0.0444930410872385	831.5	0.509497549019608	0.848282970874924	1	23.5294117647059	22.9166666666667
Glial	HiMyc_miR21KO_vs_HiMyc	Serpine1	Hi-Myc	0.936001727387697	0.488648753350823	1032	0.632352941176471	0.0209340986376328	1	52.9411764705882	29.1666666666667
Glial	HiMyc_miR21KO_vs_HiMyc	Trim56	Hi-Myc	0.178483105536591	-0.228071271228327	664	0.406862745098039	0.0628154024362726	1	14.7058823529412	33.3333333333333
Glial	HiMyc_miR21KO_vs_HiMyc	Ache	Hi-Myc	0	0	816	0.5	1	1	0	0
Glial	HiMyc_miR21KO_vs_HiMyc	Ufsp1	Hi-Myc	0	-0.0144405662616655	799	0.489583333333333	0.414001738915843	1	0	2.08333333333333
Glial	HiMyc_miR21KO_vs_HiMyc	Srrt	Hi-Myc	0.448540190755841	0.0899563367616318	882	0.540441176470588	0.473583516412188	1	41.1764705882353	33.3333333333333
Glial	HiMyc_miR21KO_vs_HiMyc	Trip6	Hi-Myc	0.266592878288179	-0.0549214559304153	778.5	0.477022058823529	0.667988458982893	1	29.4117647058824	31.25
Glial	HiMyc_miR21KO_vs_HiMyc	Slc12a9	Hi-Myc	0.0850109340557695	0.018801479256854	822.5	0.503982843137255	0.907214920098844	1	8.82352941176471	8.33333333333333
Glial	HiMyc_miR21KO_vs_HiMyc	Ephb4	Hi-Myc	0.0526988079184722	0.0382582416568067	847.5	0.519301470588235	0.369674308702915	1	5.88235294117647	2.08333333333333
Glial	HiMyc_miR21KO_vs_HiMyc	Zan	Hi-Myc	0	-0.0144405662616655	799	0.489583333333333	0.414001738915843	1	0	2.08333333333333
Glial	HiMyc_miR21KO_vs_HiMyc	Pop7	Hi-Myc	0.0934721714808219	-0.0414005513598505	788.5	0.483149509803922	0.667748907042984	1	11.7647058823529	14.5833333333333
Glial	HiMyc_miR21KO_vs_HiMyc	9130604C24Rik	Hi-Myc	0	0	816	0.5	1	1	0	0
Glial	HiMyc_miR21KO_vs_HiMyc	Gigyf1	Hi-Myc	0.0730854896996471	-0.0135579078703461	803.5	0.49234068627451	0.82623681508607	1	8.82352941176471	10.4166666666667
Glial	HiMyc_miR21KO_vs_HiMyc	Gnb2	Hi-Myc	1.2925232045438	0.220109767587656	978	0.599264705882353	0.120408430740982	1	97.0588235294118	87.5
Glial	HiMyc_miR21KO_vs_HiMyc	Mospd3	Hi-Myc	0	-0.0373283222755845	782	0.479166666666667	0.2380195184636	1	0	4.16666666666667
Glial	HiMyc_miR21KO_vs_HiMyc	Pcolce	Hi-Myc	0.22235530779476	-0.00135582335877729	814.5	0.499080882352941	0.98939137135256	1	20.5882352941176	20.8333333333333
Glial	HiMyc_miR21KO_vs_HiMyc	Gm36266	Hi-Myc	0.0203866817811749	0.0203866817811749	840	0.514705882352941	0.244657775096676	1	2.94117647058824	0
Glial	HiMyc_miR21KO_vs_HiMyc	Lrch4	Hi-Myc	0.0203866817811749	0.0203866817811749	840	0.514705882352941	0.244657775096676	1	2.94117647058824	0
Glial	HiMyc_miR21KO_vs_HiMyc	Gm20605	Hi-Myc	0	0	816	0.5	1	1	0	0
Glial	HiMyc_miR21KO_vs_HiMyc	Sap25	Hi-Myc	0	-0.0144405662616655	799	0.489583333333333	0.414001738915843	1	0	2.08333333333333
Glial	HiMyc_miR21KO_vs_HiMyc	Agfg2	Hi-Myc	0.0526988079184722	-0.0159644601232846	811.5	0.497242647058824	0.927671235632784	1	5.88235294117647	6.25
Glial	HiMyc_miR21KO_vs_HiMyc	Nyap1	Hi-Myc	0	0	816	0.5	1	1	0	0
Glial	HiMyc_miR21KO_vs_HiMyc	Tsc22d4	Hi-Myc	0.707741468212229	-0.0547247972234886	787	0.482230392156863	0.77255281070209	1	47.0588235294118	50
Glial	HiMyc_miR21KO_vs_HiMyc	Ppp1r35	Hi-Myc	0.0611600453435246	0.00339778029686248	798	0.488970588235294	0.715110753098183	1	5.88235294117647	8.33333333333333
Glial	HiMyc_miR21KO_vs_HiMyc	Mepce	Hi-Myc	0.263494039592361	-0.201673060438391	694.5	0.425551470588235	0.172082509511539	1	26.4705882352941	37.5
Glial	HiMyc_miR21KO_vs_HiMyc	Zcwpw1	Hi-Myc	0.117323060193067	0.0549119711606921	862	0.528186274509804	0.376797062204178	1	11.7647058823529	6.25
Glial	HiMyc_miR21KO_vs_HiMyc	Azgp1	Hi-Myc	0	0	816	0.5	1	1	0	0
Glial	HiMyc_miR21KO_vs_HiMyc	Zkscan1	Hi-Myc	0.137709741974242	0.0943880431892452	889.5	0.545036764705882	0.18185486475853	1	14.7058823529412	6.25
Glial	HiMyc_miR21KO_vs_HiMyc	Zscan21	Hi-Myc	0.0323121261372973	-0.0134633858905406	806	0.493872549019608	0.783394161294838	1	2.94117647058824	4.16666666666667
Glial	HiMyc_miR21KO_vs_HiMyc	Zfp113	Hi-Myc	0.0526988079184722	0.0526988079184722	864	0.529411764705882	0.09431439989562	1	5.88235294117647	0
Glial	HiMyc_miR21KO_vs_HiMyc	Cops6	Hi-Myc	0.287344928304606	0.005871532104407	814.5	0.499080882352941	0.99035447801695	1	26.4705882352941	27.0833333333333
Glial	HiMyc_miR21KO_vs_HiMyc	Mcm7	Hi-Myc	0.105397615836944	-0.0752506190315659	742.5	0.454963235294118	0.263117356951761	1	8.82352941176471	18.75
Glial	HiMyc_miR21KO_vs_HiMyc	Ap4m1	Hi-Myc	0.0323121261372973	-0.0712256509372027	755.5	0.462928921568627	0.210959923779618	1	2.94117647058824	10.4166666666667
Glial	HiMyc_miR21KO_vs_HiMyc	Taf6	Hi-Myc	0.0203866817811749	-0.0398293965083286	788	0.482843137254902	0.488027244791514	1	2.94117647058824	6.25
Glial	HiMyc_miR21KO_vs_HiMyc	Cnpy4	Hi-Myc	0.146170979399294	0.0655209583387131	877	0.537377450980392	0.335774879993276	1	17.6470588235294	10.4166666666667
Glial	HiMyc_miR21KO_vs_HiMyc	Mblac1	Hi-Myc	0.0203866817811749	0.0203866817811749	840	0.514705882352941	0.244657775096676	1	2.94117647058824	0
Glial	HiMyc_miR21KO_vs_HiMyc	Lamtor4	Hi-Myc	0.231181913455064	-0.0216691527217742	781.5	0.478860294117647	0.670404298258591	1	20.5882352941176	27.0833333333333
Glial	HiMyc_miR21KO_vs_HiMyc	BC037034	Hi-Myc	0	0	816	0.5	1	1	0	0
Glial	HiMyc_miR21KO_vs_HiMyc	6330418K02Rik	Hi-Myc	0	0	816	0.5	1	1	0	0
Glial	HiMyc_miR21KO_vs_HiMyc	Zfp157	Hi-Myc	0	0	816	0.5	1	1	0	0
Glial	HiMyc_miR21KO_vs_HiMyc	Zfp68	Hi-Myc	0.0730854896996471	-0.0279984741320116	787	0.482230392156863	0.620717495552585	1	8.82352941176471	12.5
Glial	HiMyc_miR21KO_vs_HiMyc	A430033K04Rik	Hi-Myc	0	0	816	0.5	1	1	0	0
Glial	HiMyc_miR21KO_vs_HiMyc	Fam20c	Hi-Myc	0.173120706807358	0.104457438765601	906	0.555147058823529	0.120415605242876	1	17.6470588235294	6.25
Glial	HiMyc_miR21KO_vs_HiMyc	Pdgfa	Hi-Myc	1.70118285543636	0.235444869544597	942	0.577205882352941	0.235116395455549	1	82.3529411764706	81.25
Glial	HiMyc_miR21KO_vs_HiMyc	6330403L08Rik	Hi-Myc	0.0203866817811749	0.00594611551950933	823	0.504289215686274	0.818911037146483	1	2.94117647058824	2.08333333333333
Glial	HiMyc_miR21KO_vs_HiMyc	Prkar1b	Hi-Myc	0.0203866817811749	-0.00849445074215619	806	0.493872549019608	0.783394161294838	1	2.94117647058824	4.16666666666667
Glial	HiMyc_miR21KO_vs_HiMyc	Dnaaf5	Hi-Myc	0	-0.0288811325233311	782	0.479166666666667	0.2380195184636	1	0	4.16666666666667
Glial	HiMyc_miR21KO_vs_HiMyc	Sun1	Hi-Myc	0.0203866817811749	-0.22401719464341	649	0.397671568627451	0.0107652708514027	0.842808342884905	2.94117647058824	22.9166666666667
Glial	HiMyc_miR21KO_vs_HiMyc	Get4	Hi-Myc	0.096936378411892	-0.110139175737108	708.5	0.434129901960784	0.12404364974357	1	8.82352941176471	22.9166666666667
Glial	HiMyc_miR21KO_vs_HiMyc	Adap1	Hi-Myc	0.0203866817811749	-0.025388830246663	805	0.493259803921569	0.761253396094815	1	2.94117647058824	4.16666666666667
Glial	HiMyc_miR21KO_vs_HiMyc	Cox19	Hi-Myc	0.263494039592361	0.0828458047238507	895.5	0.548713235294118	0.314112911660747	1	29.4117647058824	18.75
Glial	HiMyc_miR21KO_vs_HiMyc	3110082I17Rik	Hi-Myc	0.0203866817811749	0.0203866817811749	840	0.514705882352941	0.244657775096676	1	2.94117647058824	0
Glial	HiMyc_miR21KO_vs_HiMyc	Gpr146	Hi-Myc	0.166557661180469	-0.0260773267068655	802.5	0.491727941176471	0.855867150741922	1	17.6470588235294	18.75
Glial	HiMyc_miR21KO_vs_HiMyc	Gper1	Hi-Myc	0	0	816	0.5	1	1	0	0
Glial	HiMyc_miR21KO_vs_HiMyc	Zfand2a	Hi-Myc	0.0407733635623497	-0.100092735787735	741	0.454044117647059	0.196098609217513	1	5.88235294117647	14.5833333333333
Glial	HiMyc_miR21KO_vs_HiMyc	Micall2	Hi-Myc	0.117323060193067	0.042666415641898	846	0.518382352941177	0.589655337106338	1	11.7647058823529	8.33333333333333
Glial	HiMyc_miR21KO_vs_HiMyc	Ints1	Hi-Myc	0.0203866817811749	0.00594611551950933	823	0.504289215686274	0.818911037146483	1	2.94117647058824	2.08333333333333
Glial	HiMyc_miR21KO_vs_HiMyc	Mafk	Hi-Myc	0.875962963260004	-0.120454532606326	744.5	0.456188725490196	0.492245837132759	1	76.4705882352941	87.5
Glial	HiMyc_miR21KO_vs_HiMyc	Tmem184a	Hi-Myc	0	0	816	0.5	1	1	0	0
Glial	HiMyc_miR21KO_vs_HiMyc	Psmg3	Hi-Myc	0.0815467271246994	0.00934389581637181	805.5	0.493566176470588	0.854781443586702	1	8.82352941176471	10.4166666666667
Glial	HiMyc_miR21KO_vs_HiMyc	Elfn1	Hi-Myc	0	-0.022887756013919	799	0.489583333333333	0.414001738915843	1	0	2.08333333333333
Glial	HiMyc_miR21KO_vs_HiMyc	Mad1l1	Hi-Myc	0.0850109340557695	0.0561298015324385	856	0.524509803921569	0.369976003940352	1	8.82352941176471	4.16666666666667
Glial	HiMyc_miR21KO_vs_HiMyc	Nudt1	Hi-Myc	0	-0.0144405662616655	799	0.489583333333333	0.414001738915843	1	0	2.08333333333333
Glial	HiMyc_miR21KO_vs_HiMyc	Ftsj2	Hi-Myc	0	0	816	0.5	1	1	0	0
Glial	HiMyc_miR21KO_vs_HiMyc	Snx8	Hi-Myc	0.0323121261372973	-0.0254501389093648	774	0.474264705882353	0.346146292942754	1	2.94117647058824	8.33333333333333
Glial	HiMyc_miR21KO_vs_HiMyc	Eif3b	Hi-Myc	0.640846932446719	-0.0569725827943515	788	0.482843137254902	0.787716868134361	1	58.8235294117647	68.75
Glial	HiMyc_miR21KO_vs_HiMyc	Chst12	Hi-Myc	0.0407733635623497	0.0118922310390187	830	0.508578431372549	0.733549616375601	1	5.88235294117647	4.16666666666667
Glial	HiMyc_miR21KO_vs_HiMyc	Lfng	Hi-Myc	0	0	816	0.5	1	1	0	0
Glial	HiMyc_miR21KO_vs_HiMyc	Ttyh3	Hi-Myc	0.0407733635623497	0.0118922310390187	830	0.508578431372549	0.733549616375601	1	5.88235294117647	4.16666666666667
Glial	HiMyc_miR21KO_vs_HiMyc	Iqce	Hi-Myc	0.0203866817811749	-0.0229350170038217	789	0.483455882352941	0.504001175281794	1	2.94117647058824	6.25
Glial	HiMyc_miR21KO_vs_HiMyc	Brat1	Hi-Myc	0	-0.0144405662616655	799	0.489583333333333	0.414001738915843	1	0	2.08333333333333
Glial	HiMyc_miR21KO_vs_HiMyc	Amz1	Hi-Myc	0	0	816	0.5	1	1	0	0
Glial	HiMyc_miR21KO_vs_HiMyc	Gna12	Hi-Myc	0.227717706523994	-0.00224560363892545	808	0.495098039215686	0.925203804307328	1	23.5294117647059	25
Glial	HiMyc_miR21KO_vs_HiMyc	Sdk1	Hi-Myc	0.0323121261372973	0.00942437012337839	823	0.504289215686274	0.818911037146483	1	2.94117647058824	2.08333333333333
Glial	HiMyc_miR21KO_vs_HiMyc	Foxk1	Hi-Myc	0	-0.0373283222755845	782	0.479166666666667	0.2380195184636	1	0	4.16666666666667
Glial	HiMyc_miR21KO_vs_HiMyc	Ap5z1	Hi-Myc	0	0	816	0.5	1	1	0	0
Glial	HiMyc_miR21KO_vs_HiMyc	Radil	Hi-Myc	0	-0.022887756013919	799	0.489583333333333	0.414001738915843	1	0	2.08333333333333
Glial	HiMyc_miR21KO_vs_HiMyc	Wipi2	Hi-Myc	0.286979560069354	-0.0268452436505469	769.5	0.471507352941176	0.589345419200884	1	23.5294117647059	33.3333333333333
Glial	HiMyc_miR21KO_vs_HiMyc	Tnrc18	Hi-Myc	0.280416514442466	-0.159926621331466	709	0.434436274509804	0.239096549727555	1	29.4117647058824	39.5833333333333
Glial	HiMyc_miR21KO_vs_HiMyc	Fbxl18	Hi-Myc	0.146170979399294	0.0739681480909665	861.5	0.527879901960784	0.382096366606021	1	11.7647058823529	6.25
Glial	HiMyc_miR21KO_vs_HiMyc	Actb	Hi-Myc	4.04980330185122	0.0688096673211676	905	0.55453431372549	0.404699788880477	1	100	100
Glial	HiMyc_miR21KO_vs_HiMyc	Fscn1	Hi-Myc	0.677458544177489	0.401719721986732	1086.5	0.665747549019608	0.00369356860226627	0.604311313264139	52.9411764705882	29.1666666666667
Glial	HiMyc_miR21KO_vs_HiMyc	Rnf216	Hi-Myc	0.108496454532763	-0.0756913436023183	771	0.472426470588235	0.495509222775145	1	11.7647058823529	16.6666666666667
Glial	HiMyc_miR21KO_vs_HiMyc	Rbak	Hi-Myc	0.0323121261372973	-0.0194567623999527	790	0.48406862745098	0.520212941299642	1	2.94117647058824	6.25
Glial	HiMyc_miR21KO_vs_HiMyc	Zfp12	Hi-Myc	0.117323060193067	0.117323060193067	912	0.558823529411765	0.0160371766075842	0.934376180306031	11.7647058823529	0
Glial	HiMyc_miR21KO_vs_HiMyc	Zfp316	Hi-Myc	0	0	816	0.5	1	1	0	0
Glial	HiMyc_miR21KO_vs_HiMyc	E130309D02Rik	Hi-Myc	0.190408549892714	0.127997460860339	933.5	0.571997549019608	0.0525756088301803	1	20.5882352941176	6.25
Glial	HiMyc_miR21KO_vs_HiMyc	Zdhhc4	Hi-Myc	0.0850109340557695	0.0103542895046006	821	0.503063725490196	0.930351984711378	1	8.82352941176471	8.33333333333333
Glial	HiMyc_miR21KO_vs_HiMyc	0610040B10Rik	Hi-Myc	0	0	816	0.5	1	1	0	0
Glial	HiMyc_miR21KO_vs_HiMyc	Kdelr2	Hi-Myc	0.811338710985409	-0.11644411441858	711.5	0.435968137254902	0.31085727625039	1	76.4705882352941	85.4166666666667
Glial	HiMyc_miR21KO_vs_HiMyc	Daglb	Hi-Myc	0.0850109340557696	0.041689235270773	853.5	0.522977941176471	0.401063431390323	1	8.82352941176471	4.16666666666667
Glial	HiMyc_miR21KO_vs_HiMyc	Rac1	Hi-Myc	1.35329655649709	-0.173983038591215	651.5	0.399203431372549	0.118760829725164	1	100	97.9166666666667
Glial	HiMyc_miR21KO_vs_HiMyc	Fam220a	Hi-Myc	0	0	816	0.5	1	1	0	0
Glial	HiMyc_miR21KO_vs_HiMyc	Cyth3	Hi-Myc	0.328822560224965	-0.337264630209564	575.5	0.352634803921569	0.0135654753206812	0.897481649028765	29.4117647058824	58.3333333333333
Glial	HiMyc_miR21KO_vs_HiMyc	Usp42	Hi-Myc	0.243107357811186	0.102241258461102	902.5	0.553002450980392	0.252631123808308	1	26.4705882352941	16.6666666666667
Glial	HiMyc_miR21KO_vs_HiMyc	Eif2ak1	Hi-Myc	0.202333994248836	0.0797068269269582	884	0.541666666666667	0.317169962646535	1	20.5882352941176	12.5
Glial	HiMyc_miR21KO_vs_HiMyc	Ankrd61	Hi-Myc	0.0203866817811749	0.00594611551950933	823	0.504289215686274	0.818911037146483	1	2.94117647058824	2.08333333333333
Glial	HiMyc_miR21KO_vs_HiMyc	Aimp2	Hi-Myc	0.290443767000424	0.103802155622502	872.5	0.534620098039216	0.456061384581568	1	23.5294117647059	18.75
Glial	HiMyc_miR21KO_vs_HiMyc	Pms2	Hi-Myc	0.0526988079184722	-0.0385934136372337	795	0.487132352941176	0.669095464920285	1	5.88235294117647	8.33333333333333
Glial	HiMyc_miR21KO_vs_HiMyc	Ccz1	Hi-Myc	0.190408549892714	-0.039554760270205	781	0.478553921568627	0.659727421586794	1	20.5882352941176	25
Glial	HiMyc_miR21KO_vs_HiMyc	Lmtk2	Hi-Myc	0.0611600453435246	-0.0279371654693099	800	0.490196078431373	0.776747408071976	1	8.82352941176471	10.4166666666667
Glial	HiMyc_miR21KO_vs_HiMyc	Bhlha15	Hi-Myc	0	0	816	0.5	1	1	0	0
Glial	HiMyc_miR21KO_vs_HiMyc	Tecpr1	Hi-Myc	0.125784297618119	-0.0066346119797118	785	0.481004901960784	0.640212792346994	1	11.7647058823529	16.6666666666667
Glial	HiMyc_miR21KO_vs_HiMyc	2900089D17Rik	Hi-Myc	0.0203866817811749	-0.0169416404944096	805.5	0.493566176470588	0.772289215835478	1	2.94117647058824	4.16666666666667
Glial	HiMyc_miR21KO_vs_HiMyc	Bri3	Hi-Myc	1.00804828589622	-0.131957774396067	704.5	0.431678921568627	0.279649711339298	1	88.2352941176471	95.8333333333333
Glial	HiMyc_miR21KO_vs_HiMyc	Baiap2l1	Hi-Myc	0.170021868111539	0.124246356083701	924	0.566176470588235	0.0493848129225395	1	17.6470588235294	4.16666666666667
Glial	HiMyc_miR21KO_vs_HiMyc	Nptx2	Hi-Myc	0	0	816	0.5	1	1	0	0
Glial	HiMyc_miR21KO_vs_HiMyc	Trrap	Hi-Myc	0.243107357811186	0.068711301952058	881	0.539828431372549	0.400932528431897	1	26.4705882352941	18.75
Glial	HiMyc_miR21KO_vs_HiMyc	Smurf1	Hi-Myc	0.275054115713232	-0.106417494294896	730.5	0.447610294117647	0.325475991951194	1	23.5294117647059	35.4166666666667
Glial	HiMyc_miR21KO_vs_HiMyc	Arpc1a	Hi-Myc	1.35730044397723	-0.26044173737122	601	0.368259803921569	0.0423785540392496	1	88.2352941176471	91.6666666666667
Glial	HiMyc_miR21KO_vs_HiMyc	Arpc1b	Hi-Myc	2.21041470973166	-0.122422843940157	734	0.449754901960784	0.442219282715483	1	100	100
Glial	HiMyc_miR21KO_vs_HiMyc	Pdap1	Hi-Myc	0.564297235816002	-0.29348644777014	626	0.383578431372549	0.0649303351562978	1	52.9411764705882	72.9166666666667
Glial	HiMyc_miR21KO_vs_HiMyc	Bud31	Hi-Myc	0.584220730627525	0.0812312140166608	867.5	0.53155637254902	0.603600592992318	1	50	47.9166666666667
Glial	HiMyc_miR21KO_vs_HiMyc	Ptcd1	Hi-Myc	0.0203866817811749	0.00594611551950933	823	0.504289215686274	0.818911037146483	1	2.94117647058824	2.08333333333333
Glial	HiMyc_miR21KO_vs_HiMyc	Cpsf4	Hi-Myc	0.0323121261372973	0.00343099361396629	807	0.494485294117647	0.805701944559072	1	2.94117647058824	4.16666666666667
Glial	HiMyc_miR21KO_vs_HiMyc	Atp5j2	Hi-Myc	1.23292917433319	-0.105121948949318	727.5	0.445772058823529	0.402311929761982	1	94.1176470588235	91.6666666666667
Glial	HiMyc_miR21KO_vs_HiMyc	Zkscan14	Hi-Myc	0.0203866817811749	-0.00250107423274409	822.5	0.503982843137255	0.832626192672856	1	2.94117647058824	2.08333333333333
Glial	HiMyc_miR21KO_vs_HiMyc	Zkscan5	Hi-Myc	0.0203866817811749	-0.0627171525222475	770.5	0.472120098039216	0.307134571981905	1	2.94117647058824	8.33333333333333
Glial	HiMyc_miR21KO_vs_HiMyc	Zfp655	Hi-Myc	0.255032802167309	-0.320774712166498	602	0.368872549019608	0.0216816133965865	1	26.4705882352941	47.9166666666667
Glial	HiMyc_miR21KO_vs_HiMyc	Zscan25	Hi-Myc	0	0	816	0.5	1	1	0	0
Glial	HiMyc_miR21KO_vs_HiMyc	Cyp3a57	Hi-Myc	0.0323121261372973	0.0323121261372973	840	0.514705882352941	0.244657775096676	1	2.94117647058824	0
Glial	HiMyc_miR21KO_vs_HiMyc	1700001J03Rik	Hi-Myc	0	0	816	0.5	1	1	0	0
Glial	HiMyc_miR21KO_vs_HiMyc	B230303O12Rik	Hi-Myc	0.0323121261372973	0.00343099361396629	807	0.494485294117647	0.805701944559072	1	2.94117647058824	4.16666666666667
Glial	HiMyc_miR21KO_vs_HiMyc	Gm43625	Hi-Myc	0	0	816	0.5	1	1	0	0
Glial	HiMyc_miR21KO_vs_HiMyc	Rnf6	Hi-Myc	0.460465635111964	-0.103756421541934	737.5	0.451899509803922	0.428278277806953	1	41.1764705882353	56.25
Glial	HiMyc_miR21KO_vs_HiMyc	Cdk8	Hi-Myc	0.220457115996596	-0.00950619416632317	787	0.482230392156863	0.704728278249615	1	17.6470588235294	22.9166666666667
Glial	HiMyc_miR21KO_vs_HiMyc	Wasf3	Hi-Myc	0.0203866817811749	0.0203866817811749	840	0.514705882352941	0.244657775096676	1	2.94117647058824	0
Glial	HiMyc_miR21KO_vs_HiMyc	Usp12	Hi-Myc	0.198869787317766	-0.0539812788590716	774.5	0.474571078431373	0.601038330078217	1	20.5882352941176	25
Glial	HiMyc_miR21KO_vs_HiMyc	Rpl21	Hi-Myc	2.80929436888206	-0.0788169475845195	786.5	0.481924019607843	0.784632335907694	1	100	100
Glial	HiMyc_miR21KO_vs_HiMyc	Rasl11a	Hi-Myc	0.0323121261372973	-0.0652322744277906	756	0.463235294117647	0.214837326424185	1	2.94117647058824	10.4166666666667
Glial	HiMyc_miR21KO_vs_HiMyc	Gtf3a	Hi-Myc	0.0730854896996471	0.044204357176316	855	0.523897058823529	0.3821250069974	1	8.82352941176471	4.16666666666667
Glial	HiMyc_miR21KO_vs_HiMyc	Mtif3	Hi-Myc	0	-0.0288811325233311	782	0.479166666666667	0.2380195184636	1	0	4.16666666666667
Glial	HiMyc_miR21KO_vs_HiMyc	Lnx2	Hi-Myc	0	0	816	0.5	1	1	0	0
Glial	HiMyc_miR21KO_vs_HiMyc	Polr1d	Hi-Myc	1.18476420993905	-0.0332994816305869	811	0.496936274509804	0.965612177614524	1	91.1764705882353	95.8333333333333
Glial	HiMyc_miR21KO_vs_HiMyc	Pan3	Hi-Myc	0.198869787317766	-0.111743543905734	716	0.438725490196078	0.235745391441124	1	20.5882352941176	33.3333333333333
Glial	HiMyc_miR21KO_vs_HiMyc	Flt1	Hi-Myc	0	-0.022887756013919	799	0.489583333333333	0.414001738915843	1	0	2.08333333333333
Glial	HiMyc_miR21KO_vs_HiMyc	Pomp	Hi-Myc	1.1617418764317	0.111918776975976	919.5	0.563419117647059	0.322611770846286	1	91.1764705882353	89.5833333333333
Glial	HiMyc_miR21KO_vs_HiMyc	Slc46a3	Hi-Myc	0	0	816	0.5	1	1	0	0
Glial	HiMyc_miR21KO_vs_HiMyc	Slc7a1	Hi-Myc	0.377352892854358	0.0174244863364491	826	0.506127450980392	0.919871744783951	1	41.1764705882353	43.75
Glial	HiMyc_miR21KO_vs_HiMyc	Ubl3	Hi-Myc	0.403474065057518	-0.458740381769779	515.5	0.315870098039216	0.00291107122263899	0.528814281787514	35.2941176470588	68.75
Glial	HiMyc_miR21KO_vs_HiMyc	Katnal1	Hi-Myc	0.0526988079184722	0.0238176753951412	831	0.509191176470588	0.714603810568773	1	5.88235294117647	4.16666666666667
Glial	HiMyc_miR21KO_vs_HiMyc	5930430L01Rik	Hi-Myc	0	-0.0373283222755845	782	0.479166666666667	0.2380195184636	1	0	4.16666666666667
Glial	HiMyc_miR21KO_vs_HiMyc	Hmgb1	Hi-Myc	1.85411867125854	-0.236002793109937	616	0.377450980392157	0.0595691910123913	1	100	100
Glial	HiMyc_miR21KO_vs_HiMyc	5730422E09Rik	Hi-Myc	0	0	816	0.5	1	1	0	0
Glial	HiMyc_miR21KO_vs_HiMyc	Uspl1	Hi-Myc	0.251568595236239	0.0529402308394919	834.5	0.511335784313726	0.818381858162555	1	23.5294117647059	22.9166666666667
Glial	HiMyc_miR21KO_vs_HiMyc	Alox5ap	Hi-Myc	0	0	816	0.5	1	1	0	0
Glial	HiMyc_miR21KO_vs_HiMyc	Medag	Hi-Myc	0.0203866817811749	0.0203866817811749	840	0.514705882352941	0.244657775096676	1	2.94117647058824	0
Glial	HiMyc_miR21KO_vs_HiMyc	Hsph1	Hi-Myc	0.594345801919883	-0.279214321704014	624.5	0.38265931372549	0.0631307529485169	1	44.1176470588235	79.1666666666667
Glial	HiMyc_miR21KO_vs_HiMyc	B3glct	Hi-Myc	0.14080858067006	0.0457179933478136	838	0.513480392156863	0.732300099394023	1	14.7058823529412	12.5
Glial	HiMyc_miR21KO_vs_HiMyc	Fry	Hi-Myc	0	0	816	0.5	1	1	0	0
Glial	HiMyc_miR21KO_vs_HiMyc	Brca2	Hi-Myc	0	-0.0144405662616655	799	0.489583333333333	0.414001738915843	1	0	2.08333333333333
Glial	HiMyc_miR21KO_vs_HiMyc	N4bp2l1	Hi-Myc	0.0203866817811749	0.0203866817811749	840	0.514705882352941	0.244657775096676	1	2.94117647058824	0
Glial	HiMyc_miR21KO_vs_HiMyc	Gm43598	Hi-Myc	0	-0.0144405662616655	799	0.489583333333333	0.414001738915843	1	0	2.08333333333333
Glial	HiMyc_miR21KO_vs_HiMyc	Gm43597	Hi-Myc	0.0323121261372973	0.0178715598756318	823.5	0.504595588235294	0.805251068561335	1	2.94117647058824	2.08333333333333
Glial	HiMyc_miR21KO_vs_HiMyc	N4bp2l2	Hi-Myc	0.651578453362687	-0.168868229200262	698.5	0.428002450980392	0.254686287630189	1	50	72.9166666666667
Glial	HiMyc_miR21KO_vs_HiMyc	Pds5b	Hi-Myc	0.193507388588532	-0.0914362826080378	754.5	0.462316176470588	0.445319617484324	1	20.5882352941176	27.0833333333333
Glial	HiMyc_miR21KO_vs_HiMyc	Stard13	Hi-Myc	1.09179514045537	-0.129926498719115	733	0.449142156862745	0.43150248948299	1	76.4705882352941	77.0833333333333
Glial	HiMyc_miR21KO_vs_HiMyc	D730045B01Rik	Hi-Myc	0.0203866817811749	0.00594611551950933	823	0.504289215686274	0.818911037146483	1	2.94117647058824	2.08333333333333
Glial	HiMyc_miR21KO_vs_HiMyc	Rfc3	Hi-Myc	0.0730854896996471	-0.0160117211131874	802.5	0.491727941176471	0.812073903460417	1	8.82352941176471	10.4166666666667
Glial	HiMyc_miR21KO_vs_HiMyc	Gm8579	Hi-Myc	0	0	816	0.5	1	1	0	0
Glial	HiMyc_miR21KO_vs_HiMyc	Samd9l	Hi-Myc	0.260029832661291	-0.332579262211411	624	0.382352941176471	0.0398898950085993	1	29.4117647058824	45.8333333333333
Glial	HiMyc_miR21KO_vs_HiMyc	Hepacam2	Hi-Myc	0	0	816	0.5	1	1	0	0
Glial	HiMyc_miR21KO_vs_HiMyc	Vps50	Hi-Myc	0.149635186330364	0.0460974092558642	841	0.51531862745098	0.696976965465156	1	14.7058823529412	12.5
Glial	HiMyc_miR21KO_vs_HiMyc	Gng11	Hi-Myc	0.640923426026132	0.206074810008022	920	0.563725490196078	0.262981505182122	1	44.1176470588235	33.3333333333333
Glial	HiMyc_miR21KO_vs_HiMyc	Bet1	Hi-Myc	0.166557661180469	-0.0320707032162776	812.5	0.497855392156863	0.96563081211397	1	17.6470588235294	16.6666666666667
Glial	HiMyc_miR21KO_vs_HiMyc	Col1a2	Hi-Myc	1.07138079599626	-0.155227646740295	741.5	0.454350490196078	0.480269660768144	1	67.6470588235294	79.1666666666667
Glial	HiMyc_miR21KO_vs_HiMyc	Casd1	Hi-Myc	0.117323060193067	0.00533809336631345	813	0.498161764705882	0.966973314685172	1	11.7647058823529	12.5
Glial	HiMyc_miR21KO_vs_HiMyc	Sgce	Hi-Myc	0.392377175906299	-0.0179755666251605	797.5	0.488664215686274	0.847720775014834	1	38.2352941176471	41.6666666666667
Glial	HiMyc_miR21KO_vs_HiMyc	Peg10	Hi-Myc	0.109931459361276	-0.0789051627595182	753	0.461397058823529	0.320525412599941	1	8.82352941176471	16.6666666666667
Glial	HiMyc_miR21KO_vs_HiMyc	Ppp1r9a	Hi-Myc	0.322755893137722	-0.215982101420471	666	0.408088235294118	0.104842129529536	1	26.4705882352941	45.8333333333333
Glial	HiMyc_miR21KO_vs_HiMyc	Pon3	Hi-Myc	0.0407733635623497	-0.0254360912365658	774	0.474264705882353	0.346237877347172	1	2.94117647058824	8.33333333333333
Glial	HiMyc_miR21KO_vs_HiMyc	Pon2	Hi-Myc	0.596243993718047	0.110384148416247	882	0.540441176470588	0.504854681504237	1	50	47.9166666666667
Glial	HiMyc_miR21KO_vs_HiMyc	Asb4	Hi-Myc	0	0	816	0.5	1	1	0	0
Glial	HiMyc_miR21KO_vs_HiMyc	Pdk4	Hi-Myc	0.0203866817811749	-0.00849445074215619	806	0.493872549019608	0.783394161294838	1	2.94117647058824	4.16666666666667
Glial	HiMyc_miR21KO_vs_HiMyc	Slc25a13	Hi-Myc	0	0	816	0.5	1	1	0	0
Glial	HiMyc_miR21KO_vs_HiMyc	Shfm1	Hi-Myc	0	0	816	0.5	1	1	0	0
Glial	HiMyc_miR21KO_vs_HiMyc	Sdhaf3	Hi-Myc	0.0203866817811749	0.0203866817811749	840	0.514705882352941	0.244657775096676	1	2.94117647058824	0
Glial	HiMyc_miR21KO_vs_HiMyc	Tac1	Hi-Myc	0.0203866817811749	0.0203866817811749	840	0.514705882352941	0.244657775096676	1	2.94117647058824	0
Glial	HiMyc_miR21KO_vs_HiMyc	Asns	Hi-Myc	0.0203866817811749	-0.00849445074215619	806	0.493872549019608	0.783394161294838	1	2.94117647058824	4.16666666666667
Glial	HiMyc_miR21KO_vs_HiMyc	C1galt1	Hi-Myc	0.113858853261997	-0.0703289448730843	774	0.474264705882353	0.550811462664488	1	14.7058823529412	18.75
Glial	HiMyc_miR21KO_vs_HiMyc	Mios	Hi-Myc	0.0730854896996471	-0.0388994771271064	784.5	0.480698529411765	0.590658696825309	1	8.82352941176471	12.5
Glial	HiMyc_miR21KO_vs_HiMyc	Rpa3	Hi-Myc	0.0407733635623497	-0.0543172237598969	777	0.476102941176471	0.454429990180173	1	5.88235294117647	10.4166666666667
Glial	HiMyc_miR21KO_vs_HiMyc	Umad1	Hi-Myc	0.0730854896996471	-0.0220050976225995	782	0.479166666666667	0.515256714926707	1	5.88235294117647	10.4166666666667
Glial	HiMyc_miR21KO_vs_HiMyc	Glcci1	Hi-Myc	0.149635186330364	-0.0429998015569703	753	0.461397058823529	0.369076072035537	1	11.7647058823529	20.8333333333333
Glial	HiMyc_miR21KO_vs_HiMyc	Ica1	Hi-Myc	0.0407733635623497	0.0407733635623497	864	0.529411764705882	0.09431439989562	1	5.88235294117647	0
Glial	HiMyc_miR21KO_vs_HiMyc	Ndufa4	Hi-Myc	1.64880412306604	0.0948518984585782	900	0.551470588235294	0.42538645829609	1	100	97.9166666666667
Glial	HiMyc_miR21KO_vs_HiMyc	Phf14	Hi-Myc	0.125784297618119	-0.0235289914842187	795.5	0.487438725490196	0.750537625842105	1	11.7647058823529	14.5833333333333
Glial	HiMyc_miR21KO_vs_HiMyc	Thsd7a	Hi-Myc	0.504337837370132	0.126992683898714	911.5	0.558517156862745	0.302664497192397	1	44.1176470588235	33.3333333333333
Glial	HiMyc_miR21KO_vs_HiMyc	Tmem106b	Hi-Myc	0.292341958798588	0.0997069709112537	907.5	0.556066176470588	0.262812436650441	1	32.3529411764706	20.8333333333333
Glial	HiMyc_miR21KO_vs_HiMyc	Tmem168	Hi-Myc	0.202333994248836	0.067461271408164	868.5	0.532169117647059	0.455198483972091	1	20.5882352941176	14.5833333333333
Glial	HiMyc_miR21KO_vs_HiMyc	B630005N14Rik	Hi-Myc	0	0	816	0.5	1	1	0	0
Glial	HiMyc_miR21KO_vs_HiMyc	Gpr85	Hi-Myc	0.0323121261372973	0.0323121261372973	840	0.514705882352941	0.244657775096676	1	2.94117647058824	0
Glial	HiMyc_miR21KO_vs_HiMyc	2610001J05Rik	Hi-Myc	0.249670403438075	0.037946025303362	841.5	0.515625	0.744879377324902	1	23.5294117647059	20.8333333333333
Glial	HiMyc_miR21KO_vs_HiMyc	Foxp2	Hi-Myc	0	0	816	0.5	1	1	0	0
Glial	HiMyc_miR21KO_vs_HiMyc	Mdfic	Hi-Myc	0.122320090687049	0.00188793410804229	829	0.50796568627451	0.842456064204646	1	14.7058823529412	12.5
Glial	HiMyc_miR21KO_vs_HiMyc	Gm15473	Hi-Myc	0	0	816	0.5	1	1	0	0
Glial	HiMyc_miR21KO_vs_HiMyc	Gm4876	Hi-Myc	0	0	816	0.5	1	1	0	0
Glial	HiMyc_miR21KO_vs_HiMyc	Tes	Hi-Myc	0.598142185516211	0.056479794106063	840	0.514705882352941	0.807374448473181	1	70.5882352941177	66.6666666666667
Glial	HiMyc_miR21KO_vs_HiMyc	Cav2	Hi-Myc	0.0730854896996471	0.0128694114101436	851.5	0.521752450980392	0.427001570785562	1	8.82352941176471	4.16666666666667
Glial	HiMyc_miR21KO_vs_HiMyc	Cav1	Hi-Myc	0.105397615836944	-0.0125807274992211	803.5	0.49234068627451	0.826324630172861	1	8.82352941176471	10.4166666666667
Glial	HiMyc_miR21KO_vs_HiMyc	Met	Hi-Myc	0.111960661463833	-0.014464871624586	790	0.48406862745098	0.658156883301077	1	8.82352941176471	12.5
Glial	HiMyc_miR21KO_vs_HiMyc	Capza2	Hi-Myc	1.23947128073965	0.114654767214971	903.5	0.553615196078431	0.404331895567282	1	91.1764705882353	87.5
Glial	HiMyc_miR21KO_vs_HiMyc	St7	Hi-Myc	0.0611600453435246	0.0322789128201935	854	0.52328431372549	0.394759758957675	1	8.82352941176471	4.16666666666667
Glial	HiMyc_miR21KO_vs_HiMyc	Cftr	Hi-Myc	0	0	816	0.5	1	1	0	0
Glial	HiMyc_miR21KO_vs_HiMyc	Cttnbp2	Hi-Myc	0.0203866817811749	-0.00849445074215619	806	0.493872549019608	0.783394161294838	1	2.94117647058824	4.16666666666667
Glial	HiMyc_miR21KO_vs_HiMyc	Gm26809	Hi-Myc	0	0	816	0.5	1	1	0	0
Glial	HiMyc_miR21KO_vs_HiMyc	Gm20186	Hi-Myc	0.0203866817811749	-0.12047941756891	702.5	0.430453431372549	0.0498545540318641	1	2.94117647058824	16.6666666666667
Glial	HiMyc_miR21KO_vs_HiMyc	Lsm8	Hi-Myc	0.302369211356547	0.091754093940976	886.5	0.543198529411765	0.381234949953585	1	29.4117647058824	20.8333333333333
Glial	HiMyc_miR21KO_vs_HiMyc	Kcnd2	Hi-Myc	0	0	816	0.5	1	1	0	0
Glial	HiMyc_miR21KO_vs_HiMyc	Tspan12	Hi-Myc	0.0203866817811749	0.0203866817811749	840	0.514705882352941	0.244657775096676	1	2.94117647058824	0
Glial	HiMyc_miR21KO_vs_HiMyc	Ing3	Hi-Myc	0.266592878288179	0.022189001863595	829.5	0.508272058823529	0.873019496938875	1	26.4705882352941	25
Glial	HiMyc_miR21KO_vs_HiMyc	Cped1	Hi-Myc	0	0	816	0.5	1	1	0	0
Glial	HiMyc_miR21KO_vs_HiMyc	Fam3c	Hi-Myc	0.312265453610112	0.0678615771855275	844.5	0.517463235294118	0.7419642459352	1	29.4117647058824	29.1666666666667
Glial	HiMyc_miR21KO_vs_HiMyc	Ptprz1	Hi-Myc	0.812904726118315	-0.0235876790369128	788	0.482843137254902	0.785285044255696	1	52.9411764705882	56.25
Glial	HiMyc_miR21KO_vs_HiMyc	Aass	Hi-Myc	0	-0.0288811325233311	782	0.479166666666667	0.2380195184636	1	0	4.16666666666667
Glial	HiMyc_miR21KO_vs_HiMyc	Cadps2	Hi-Myc	0.0203866817811749	0.00594611551950933	823	0.504289215686274	0.818911037146483	1	2.94117647058824	2.08333333333333
Glial	HiMyc_miR21KO_vs_HiMyc	Rnf148	Hi-Myc	0	0	816	0.5	1	1	0	0
Glial	HiMyc_miR21KO_vs_HiMyc	Ndufa5	Hi-Myc	0.4335159077039	-0.279266541247838	613	0.375612745098039	0.0436428912831956	1	44.1176470588235	62.5
Glial	HiMyc_miR21KO_vs_HiMyc	Wasl	Hi-Myc	0.522695317048749	-0.0497151268574322	771.5	0.472732843137255	0.659807719759509	1	50	58.3333333333333
Glial	HiMyc_miR21KO_vs_HiMyc	Tmem229a	Hi-Myc	0.0934721714808219	-0.0185127953459315	789	0.483455882352941	0.645658253525752	1	8.82352941176471	12.5
Glial	HiMyc_miR21KO_vs_HiMyc	Pot1a	Hi-Myc	0.0646242522745947	0.0646242522745947	864	0.529411764705882	0.09431439989562	1	5.88235294117647	0
Glial	HiMyc_miR21KO_vs_HiMyc	Zfp800	Hi-Myc	0.243107357811186	-0.177887585215398	695	0.425857843137255	0.173494343327023	1	26.4705882352941	37.5
Glial	HiMyc_miR21KO_vs_HiMyc	Gcc1	Hi-Myc	0.0407733635623497	-0.0314294677459779	779	0.477328431372549	0.478410379140199	1	5.88235294117647	10.4166666666667
Glial	HiMyc_miR21KO_vs_HiMyc	Arf5	Hi-Myc	1.27430898751915	0.0179430442324735	812	0.497549019607843	0.97333661222646	1	97.0588235294118	93.75
Glial	HiMyc_miR21KO_vs_HiMyc	Snd1	Hi-Myc	0.137709741974242	-0.000702544133001415	805.5	0.493566176470588	0.882163485634659	1	14.7058823529412	16.6666666666667
Glial	HiMyc_miR21KO_vs_HiMyc	Lrrc4	Hi-Myc	0.0407733635623497	-0.0254360912365658	774	0.474264705882353	0.346237877347172	1	2.94117647058824	8.33333333333333
Glial	HiMyc_miR21KO_vs_HiMyc	Rbm28	Hi-Myc	0.266958246523431	-0.162913454738797	708.5	0.434129901960784	0.231575023634689	1	26.4705882352941	39.5833333333333
Glial	HiMyc_miR21KO_vs_HiMyc	Impdh1	Hi-Myc	0	-0.022887756013919	799	0.489583333333333	0.414001738915843	1	0	2.08333333333333
Glial	HiMyc_miR21KO_vs_HiMyc	Hilpda	Hi-Myc	0.239643150880116	-0.084916652300522	763.5	0.467830882352941	0.541457764792584	1	26.4705882352941	31.25
Glial	HiMyc_miR21KO_vs_HiMyc	Fam71f2	Hi-Myc	0	0	816	0.5	1	1	0	0
Glial	HiMyc_miR21KO_vs_HiMyc	Calu	Hi-Myc	0.805680714142837	-0.254247113040898	648.5	0.397365196078431	0.109582370930832	1	67.6470588235294	81.25
Glial	HiMyc_miR21KO_vs_HiMyc	Ccdc136	Hi-Myc	0.0526988079184722	-0.0508389691560278	763	0.467524509803922	0.336979754819603	1	5.88235294117647	12.5
Glial	HiMyc_miR21KO_vs_HiMyc	Flnc	Hi-Myc	0.509700236099366	-0.185268086858494	750	0.459558823529412	0.489777152082502	1	38.2352941176471	43.75
Glial	HiMyc_miR21KO_vs_HiMyc	Atp6v1f	Hi-Myc	1.02403213445746	-0.134946733050873	718.5	0.440257352941176	0.34977176164688	1	88.2352941176471	93.75
Glial	HiMyc_miR21KO_vs_HiMyc	Irf5	Hi-Myc	0	0	816	0.5	1	1	0	0
Glial	HiMyc_miR21KO_vs_HiMyc	Tnpo3	Hi-Myc	0.202333994248836	-0.019182126161829	790	0.48406862745098	0.744854599231327	1	20.5882352941176	25
Glial	HiMyc_miR21KO_vs_HiMyc	Tspan33	Hi-Myc	0	0	816	0.5	1	1	0	0
Glial	HiMyc_miR21KO_vs_HiMyc	Smo	Hi-Myc	0.0203866817811749	-0.070905539774531	788	0.482843137254902	0.488027244791514	1	2.94117647058824	6.25
Glial	HiMyc_miR21KO_vs_HiMyc	Ahcyl2	Hi-Myc	0.217358277300777	-0.197643289216395	686.5	0.420649509803922	0.130369976578933	1	20.5882352941176	35.4166666666667
Glial	HiMyc_miR21KO_vs_HiMyc	Strip2	Hi-Myc	0	0	816	0.5	1	1	0	0
Glial	HiMyc_miR21KO_vs_HiMyc	Nrf1	Hi-Myc	0.178483105536591	0.0231764399248415	834	0.511029411764706	0.811466721945685	1	20.5882352941176	18.75
Glial	HiMyc_miR21KO_vs_HiMyc	Ube2h	Hi-Myc	0.519727488657324	-0.244066189578104	645.5	0.395526960784314	0.0943615053591032	1	47.0588235294118	68.75
Glial	HiMyc_miR21KO_vs_HiMyc	Zc3hc1	Hi-Myc	0.271955277017413	0.243074144494082	1004	0.615196078431373	0.00287685406454913	0.528814281787514	26.4705882352941	4.16666666666667
Glial	HiMyc_miR21KO_vs_HiMyc	Klhdc10	Hi-Myc	0.134245535043172	0.00782000195475269	835.5	0.511948529411765	0.778150156633767	1	17.6470588235294	14.5833333333333
Glial	HiMyc_miR21KO_vs_HiMyc	1700012C14Rik	Hi-Myc	0	0	816	0.5	1	1	0	0
Glial	HiMyc_miR21KO_vs_HiMyc	Tmem209	Hi-Myc	0.0526988079184722	0.000929919381222194	813.5	0.498468137254902	0.96379379555291	1	5.88235294117647	6.25
Glial	HiMyc_miR21KO_vs_HiMyc	Cep41	Hi-Myc	0	-0.0144405662616655	799	0.489583333333333	0.414001738915843	1	0	2.08333333333333
Glial	HiMyc_miR21KO_vs_HiMyc	Mest	Hi-Myc	0.118392696786328	-0.0742422911010066	739.5	0.453125	0.274627784528123	1	11.7647058823529	20.8333333333333
Glial	HiMyc_miR21KO_vs_HiMyc	Copg2	Hi-Myc	0.0323121261372973	-0.0279039521522061	789.5	0.483762254901961	0.51208167330106	1	2.94117647058824	6.25
Glial	HiMyc_miR21KO_vs_HiMyc	Lncpint	Hi-Myc	0.181947312467662	-0.311772829316252	634.5	0.388786764705882	0.0337701848770777	1	17.6470588235294	37.5
Glial	HiMyc_miR21KO_vs_HiMyc	Mkln1os	Hi-Myc	0.0203866817811749	0.0203866817811749	840	0.514705882352941	0.244657775096676	1	2.94117647058824	0
Glial	HiMyc_miR21KO_vs_HiMyc	Mkln1	Hi-Myc	1.04325808436848	0.0874163115158532	895.5	0.548713235294118	0.449834925372313	1	76.4705882352941	77.0833333333333
Glial	HiMyc_miR21KO_vs_HiMyc	Podxl	Hi-Myc	0	-0.0144405662616655	799	0.489583333333333	0.414001738915843	1	0	2.08333333333333
Glial	HiMyc_miR21KO_vs_HiMyc	Plxna4	Hi-Myc	0.137709741974242	0.0401653414091539	851	0.521446078431373	0.567739361317404	1	14.7058823529412	10.4166666666667
Glial	HiMyc_miR21KO_vs_HiMyc	Chchd3	Hi-Myc	0.146170979399294	-0.044010195245199	762	0.466911764705882	0.484841199156257	1	17.6470588235294	25
Glial	HiMyc_miR21KO_vs_HiMyc	Exoc4	Hi-Myc	0.113858853261997	-0.0689843923493849	759	0.465073529411765	0.402568356754519	1	11.7647058823529	18.75
Glial	HiMyc_miR21KO_vs_HiMyc	Slc35b4	Hi-Myc	0	-0.05176888853725	765	0.46875	0.143911700778649	1	0	6.25
Glial	HiMyc_miR21KO_vs_HiMyc	Gm14546	Hi-Myc	0	0	816	0.5	1	1	0	0
Glial	HiMyc_miR21KO_vs_HiMyc	Akr1b3	Hi-Myc	0.716004926258342	0.152799331357974	936	0.573529411764706	0.215286457305726	1	82.3529411764706	66.6666666666667
Glial	HiMyc_miR21KO_vs_HiMyc	Akr1b8	Hi-Myc	0.0611600453435246	0.0611600453435246	888	0.544117647058823	0.0385485742436121	1	8.82352941176471	0
Glial	HiMyc_miR21KO_vs_HiMyc	Akr1b10	Hi-Myc	0.0526988079184722	0.0298110519045533	846.5	0.518688725490196	0.385339171799414	1	5.88235294117647	2.08333333333333
Glial	HiMyc_miR21KO_vs_HiMyc	Bpgm	Hi-Myc	0.292341958798588	-0.0393463914182134	867	0.53125	0.547787125700052	1	35.2941176470588	22.9166666666667
Glial	HiMyc_miR21KO_vs_HiMyc	Cald1	Hi-Myc	0.988542326697012	-0.0417059669544195	811.5	0.497242647058824	0.968944395116411	1	61.7647058823529	60.4166666666667
Glial	HiMyc_miR21KO_vs_HiMyc	Gm13861	Hi-Myc	0	0	816	0.5	1	1	0	0
Glial	HiMyc_miR21KO_vs_HiMyc	Agbl3	Hi-Myc	0.0526988079184722	0.000929919381222194	813.5	0.498468137254902	0.96379379555291	1	5.88235294117647	6.25
Glial	HiMyc_miR21KO_vs_HiMyc	Tmem140	Hi-Myc	0.120421898888885	-0.164521772307685	689.5	0.422487745098039	0.0784539627173616	1	8.82352941176471	25
Glial	HiMyc_miR21KO_vs_HiMyc	3110062M04Rik	Hi-Myc	0	0	816	0.5	1	1	0	0
Glial	HiMyc_miR21KO_vs_HiMyc	Wdr91	Hi-Myc	0	-0.05176888853725	765	0.46875	0.143911700778649	1	0	6.25
Glial	HiMyc_miR21KO_vs_HiMyc	Cnot4	Hi-Myc	0.480486948657887	-0.0835691044616534	746.5	0.457414215686274	0.48061261298837	1	38.2352941176471	54.1666666666667
Glial	HiMyc_miR21KO_vs_HiMyc	Nup205	Hi-Myc	0.0526988079184722	0.0238176753951412	831	0.509191176470588	0.714603810568773	1	5.88235294117647	4.16666666666667
Glial	HiMyc_miR21KO_vs_HiMyc	1810058I24Rik	Hi-Myc	0.394275367704463	-0.034316306855203	790	0.48406862745098	0.78712138154539	1	38.2352941176471	43.75
Glial	HiMyc_miR21KO_vs_HiMyc	Fam180a	Hi-Myc	0	0	816	0.5	1	1	0	0
Glial	HiMyc_miR21KO_vs_HiMyc	Mtpn	Hi-Myc	0.787024635303513	-0.135615271810236	723.5	0.443321078431373	0.376174122541745	1	64.7058823529412	75
Glial	HiMyc_miR21KO_vs_HiMyc	Ptn	Hi-Myc	1.0597203732963	-0.419161567708402	659.5	0.404105392156863	0.134028967424186	1	64.7058823529412	68.75
Glial	HiMyc_miR21KO_vs_HiMyc	Creb3l2	Hi-Myc	0.231181913455064	-0.0734380412590242	762.5	0.467218137254902	0.521401629676751	1	23.5294117647059	29.1666666666667
Glial	HiMyc_miR21KO_vs_HiMyc	Trim24	Hi-Myc	0.0646242522745947	-0.0906824133371553	717	0.439338235294118	0.117365133926959	1	5.88235294117647	18.75
Glial	HiMyc_miR21KO_vs_HiMyc	Atp6v0a4	Hi-Myc	0.0203866817811749	0.0203866817811749	840	0.514705882352941	0.244657775096676	1	2.94117647058824	0
Glial	HiMyc_miR21KO_vs_HiMyc	Tmem213	Hi-Myc	0	0	816	0.5	1	1	0	0
Glial	HiMyc_miR21KO_vs_HiMyc	D630045J12Rik	Hi-Myc	0	0	816	0.5	1	1	0	0
Glial	HiMyc_miR21KO_vs_HiMyc	Zc3hav1l	Hi-Myc	0.0323121261372973	-0.0423445184138716	773	0.473651960784314	0.334786912920654	1	2.94117647058824	8.33333333333333
Glial	HiMyc_miR21KO_vs_HiMyc	Zc3hav1	Hi-Myc	0.626063730783136	-0.109675762452721	731	0.447916666666667	0.404625516430439	1	50	62.5
Glial	HiMyc_miR21KO_vs_HiMyc	Ttc26	Hi-Myc	0.0323121261372973	0.0323121261372973	840	0.514705882352941	0.244657775096676	1	2.94117647058824	0
Glial	HiMyc_miR21KO_vs_HiMyc	Ubn2	Hi-Myc	0.266958246523431	-0.343889780377476	587.5	0.359987745098039	0.015126243987776	0.934376180306031	23.5294117647059	52.0833333333333
Glial	HiMyc_miR21KO_vs_HiMyc	1110001J03Rik	Hi-Myc	0	0	816	0.5	1	1	0	0
Glial	HiMyc_miR21KO_vs_HiMyc	Luc7l2	Hi-Myc	0.966336296045007	-0.320816315751226	604.5	0.370404411764706	0.0440369915249641	1	73.5294117647059	95.8333333333333
Glial	HiMyc_miR21KO_vs_HiMyc	Gm26699	Hi-Myc	0	0	816	0.5	1	1	0	0
Glial	HiMyc_miR21KO_vs_HiMyc	Klrg2	Hi-Myc	0	-0.0831038343034224	748	0.458333333333333	0.0887482702673375	1	0	8.33333333333333
Glial	HiMyc_miR21KO_vs_HiMyc	Clec2l	Hi-Myc	0	0	816	0.5	1	1	0	0
Glial	HiMyc_miR21KO_vs_HiMyc	Hipk2	Hi-Myc	0.149635186330364	-0.122305270093852	730	0.447303921568627	0.255296649376303	1	14.7058823529412	25
Glial	HiMyc_miR21KO_vs_HiMyc	Parp12	Hi-Myc	0.125784297618119	-0.165245549053475	690	0.422794117647059	0.109364429488944	1	14.7058823529412	29.1666666666667
Glial	HiMyc_miR21KO_vs_HiMyc	4930599N23Rik	Hi-Myc	0	0	816	0.5	1	1	0	0
Glial	HiMyc_miR21KO_vs_HiMyc	Kdm7a	Hi-Myc	0.158096423755417	-0.153367365687255	699	0.428308823529412	0.151910151963195	1	17.6470588235294	31.25
Glial	HiMyc_miR21KO_vs_HiMyc	Slc37a3	Hi-Myc	0.0203866817811749	-0.0169416404944096	805.5	0.493566176470588	0.772289215835478	1	2.94117647058824	4.16666666666667
Glial	HiMyc_miR21KO_vs_HiMyc	Rab19	Hi-Myc	0	0	816	0.5	1	1	0	0
Glial	HiMyc_miR21KO_vs_HiMyc	Mkrn1	Hi-Myc	0.146170979399294	-0.0609045747497059	742	0.454656862745098	0.327799027065394	1	14.7058823529412	25
Glial	HiMyc_miR21KO_vs_HiMyc	Gm10244	Hi-Myc	0.0203866817811749	0.0203866817811749	840	0.514705882352941	0.244657775096676	1	2.94117647058824	0
Glial	HiMyc_miR21KO_vs_HiMyc	Dennd2a	Hi-Myc	0.304267403154711	-0.289779043207302	609.5	0.373468137254902	0.0327359941851427	1	32.3529411764706	54.1666666666667
Glial	HiMyc_miR21KO_vs_HiMyc	Adck2	Hi-Myc	0.0203866817811749	0.00594611551950933	823	0.504289215686274	0.818911037146483	1	2.94117647058824	2.08333333333333
Glial	HiMyc_miR21KO_vs_HiMyc	Gm16272	Hi-Myc	0	0	816	0.5	1	1	0	0
Glial	HiMyc_miR21KO_vs_HiMyc	Ndufb2	Hi-Myc	0.701641609554992	-0.117201717984287	727	0.44546568627451	0.389005993229093	1	73.5294117647059	72.9166666666667
Glial	HiMyc_miR21KO_vs_HiMyc	Braf	Hi-Myc	0.096936378411892	-0.257849109815776	617.5	0.378370098039216	0.011605221440811	0.856043303399237	8.82352941176471	33.3333333333333
Glial	HiMyc_miR21KO_vs_HiMyc	Mrps33	Hi-Myc	0.491949206044358	-0.0777721328144245	738.5	0.452512254901961	0.430910432378468	1	38.2352941176471	54.1666666666667
Glial	HiMyc_miR21KO_vs_HiMyc	Agk	Hi-Myc	0.0611600453435246	0.00339778029686248	798	0.488970588235294	0.715110753098183	1	5.88235294117647	8.33333333333333
Glial	HiMyc_miR21KO_vs_HiMyc	E330009J07Rik	Hi-Myc	0.0730854896996471	0.0586449234379815	871.5	0.534007352941177	0.165422742268629	1	8.82352941176471	2.08333333333333
Glial	HiMyc_miR21KO_vs_HiMyc	Wee2	Hi-Myc	0	0	816	0.5	1	1	0	0
Glial	HiMyc_miR21KO_vs_HiMyc	Ssbp1	Hi-Myc	0.146170979399294	-0.104226273534702	744	0.455882352941176	0.352039744495472	1	17.6470588235294	25
Glial	HiMyc_miR21KO_vs_HiMyc	Ephb6	Hi-Myc	0.158096423755417	0.085893592447089	882.5	0.540747549019608	0.293694514100407	1	17.6470588235294	10.4166666666667
Glial	HiMyc_miR21KO_vs_HiMyc	Trpv6	Hi-Myc	0	0	816	0.5	1	1	0	0
Glial	HiMyc_miR21KO_vs_HiMyc	Kel	Hi-Myc	0	0	816	0.5	1	1	0	0
Glial	HiMyc_miR21KO_vs_HiMyc	Gstk1	Hi-Myc	0.0850109340557695	-0.0185268430187305	802.5	0.491727941176471	0.812096632549886	1	8.82352941176471	10.4166666666667
Glial	HiMyc_miR21KO_vs_HiMyc	Tmem139	Hi-Myc	0	0	816	0.5	1	1	0	0
Glial	HiMyc_miR21KO_vs_HiMyc	Casp2	Hi-Myc	0.0526988079184722	0.0526988079184722	864	0.529411764705882	0.09431439989562	1	5.88235294117647	0
Glial	HiMyc_miR21KO_vs_HiMyc	Zyx	Hi-Myc	0.398574853297936	-0.0202250789857771	780.5	0.478247549019608	0.713193118199849	1	41.1764705882353	45.8333333333333
Glial	HiMyc_miR21KO_vs_HiMyc	Epha1	Hi-Myc	0	0	816	0.5	1	1	0	0
Glial	HiMyc_miR21KO_vs_HiMyc	Tcaf3	Hi-Myc	0	0	816	0.5	1	1	0	0
Glial	HiMyc_miR21KO_vs_HiMyc	Tcaf2	Hi-Myc	0.0203866817811749	-0.0169416404944096	805.5	0.493566176470588	0.772289215835478	1	2.94117647058824	4.16666666666667
Glial	HiMyc_miR21KO_vs_HiMyc	Tcaf1	Hi-Myc	0.158096423755417	-0.22092137300987	670	0.410539215686274	0.0786303261354861	1	17.6470588235294	33.3333333333333
Glial	HiMyc_miR21KO_vs_HiMyc	Arhgef5	Hi-Myc	0.105397615836944	-0.142545823854211	652	0.399509803921569	0.0398110166937059	1	11.7647058823529	33.3333333333333
Glial	HiMyc_miR21KO_vs_HiMyc	Tpk1	Hi-Myc	0.0203866817811749	0.00594611551950933	823	0.504289215686274	0.818911037146483	1	2.94117647058824	2.08333333333333
Glial	HiMyc_miR21KO_vs_HiMyc	Cntnap2	Hi-Myc	0	0	816	0.5	1	1	0	0
Glial	HiMyc_miR21KO_vs_HiMyc	Cul1	Hi-Myc	0.630122134988251	-0.0464129792625702	780.5	0.478247549019608	0.730334781196804	1	55.8823529411765	60.4166666666667
Glial	HiMyc_miR21KO_vs_HiMyc	Ezh2	Hi-Myc	0.601274215782024	0.303493333347457	1037	0.635416666666667	0.016921593858103	0.941294020068447	52.9411764705882	27.0833333333333
Glial	HiMyc_miR21KO_vs_HiMyc	Pdia4	Hi-Myc	0.434585544297161	0.115525023321408	902.5	0.553002450980392	0.350122394141997	1	44.1176470588235	33.3333333333333
Glial	HiMyc_miR21KO_vs_HiMyc	Zfp398	Hi-Myc	0.105397615836944	0.0765164833136133	856	0.524509803921569	0.369976003940352	1	8.82352941176471	4.16666666666667
Glial	HiMyc_miR21KO_vs_HiMyc	Zfp282	Hi-Myc	0.0730854896996471	0.0586449234379815	871.5	0.534007352941177	0.165422742268629	1	8.82352941176471	2.08333333333333
Glial	HiMyc_miR21KO_vs_HiMyc	Zfp212	Hi-Myc	0.0526988079184722	-0.0881672914316123	744	0.455882352941176	0.214754216363322	1	5.88235294117647	14.5833333333333
Glial	HiMyc_miR21KO_vs_HiMyc	Zfp956	Hi-Myc	0	0	816	0.5	1	1	0	0
Glial	HiMyc_miR21KO_vs_HiMyc	Zfp777	Hi-Myc	0.0407733635623497	-0.0194427147271537	811	0.496936274509804	0.91864952210141	1	5.88235294117647	6.25
Glial	HiMyc_miR21KO_vs_HiMyc	Zfp746	Hi-Myc	0.117323060193067	0.0511136053941514	848	0.519607843137255	0.564634349718262	1	11.7647058823529	8.33333333333333
Glial	HiMyc_miR21KO_vs_HiMyc	Krba1	Hi-Myc	0	-0.0144405662616655	799	0.489583333333333	0.414001738915843	1	0	2.08333333333333
Glial	HiMyc_miR21KO_vs_HiMyc	Zfp467	Hi-Myc	0.105397615836944	0.0680692935613599	878	0.537990196078431	0.19978327056709	1	11.7647058823529	4.16666666666667
Glial	HiMyc_miR21KO_vs_HiMyc	Atp6v0e2	Hi-Myc	0.0407733635623497	-0.100092735787735	725	0.444240196078431	0.133611558004723	1	5.88235294117647	16.6666666666667
Glial	HiMyc_miR21KO_vs_HiMyc	Lrrc61	Hi-Myc	0.0203866817811749	0.0203866817811749	840	0.514705882352941	0.244657775096676	1	2.94117647058824	0
Glial	HiMyc_miR21KO_vs_HiMyc	Rarres2	Hi-Myc	1.35823586113255	-0.195180028598324	701.5	0.42984068627451	0.279814782653659	1	76.4705882352941	79.1666666666667
Glial	HiMyc_miR21KO_vs_HiMyc	Repin1	Hi-Myc	0.0934721714808219	-0.0304995483647557	792	0.485294117647059	0.708487848415061	1	11.7647058823529	14.5833333333333
Glial	HiMyc_miR21KO_vs_HiMyc	Zfp775	Hi-Myc	0.0730854896996471	0.0501977336857281	870	0.533088235294118	0.177312782416835	1	8.82352941176471	2.08333333333333
Glial	HiMyc_miR21KO_vs_HiMyc	Gimap8	Hi-Myc	0	0	816	0.5	1	1	0	0
Glial	HiMyc_miR21KO_vs_HiMyc	Gimap9	Hi-Myc	0	0	816	0.5	1	1	0	0
Glial	HiMyc_miR21KO_vs_HiMyc	Gimap4	Hi-Myc	0	0	816	0.5	1	1	0	0
Glial	HiMyc_miR21KO_vs_HiMyc	Gimap6	Hi-Myc	0.0323121261372973	0.0323121261372973	840	0.514705882352941	0.244657775096676	1	2.94117647058824	0
Glial	HiMyc_miR21KO_vs_HiMyc	Gimap1	Hi-Myc	0	0	816	0.5	1	1	0	0
Glial	HiMyc_miR21KO_vs_HiMyc	Gimap5	Hi-Myc	0	0	816	0.5	1	1	0	0
Glial	HiMyc_miR21KO_vs_HiMyc	Gimap3	Hi-Myc	0	0	816	0.5	1	1	0	0
Glial	HiMyc_miR21KO_vs_HiMyc	Tmem176b	Hi-Myc	1.37406275018521	-0.189591105504407	671	0.411151960784314	0.17013845844664	1	97.0588235294118	97.9166666666667
Glial	HiMyc_miR21KO_vs_HiMyc	Tmem176a	Hi-Myc	1.49982975185181	0.0610366902404726	848.5	0.519914215686274	0.761380883933122	1	97.0588235294118	93.75
Glial	HiMyc_miR21KO_vs_HiMyc	Gpnmb	Hi-Myc	0.0646242522745947	-0.0618012808138243	763	0.467524509803922	0.336969827687885	1	5.88235294117647	12.5
Glial	HiMyc_miR21KO_vs_HiMyc	Malsu1	Hi-Myc	0.134245535043172	0.0222605682164182	834	0.511029411764706	0.780817370418719	1	14.7058823529412	12.5
Glial	HiMyc_miR21KO_vs_HiMyc	Igf2bp3	Hi-Myc	0	0	816	0.5	1	1	0	0
Glial	HiMyc_miR21KO_vs_HiMyc	Tra2a	Hi-Myc	0.885493837278317	-0.499746689890554	505	0.309436274509804	0.00306862505111599	0.534109788853947	73.5294117647059	95.8333333333333
Glial	HiMyc_miR21KO_vs_HiMyc	Ccdc126	Hi-Myc	0.0203866817811749	-0.0229350170038217	789	0.483455882352941	0.504001175281794	1	2.94117647058824	6.25
Glial	HiMyc_miR21KO_vs_HiMyc	Fam221a	Hi-Myc	0	-0.0288811325233311	782	0.479166666666667	0.2380195184636	1	0	4.16666666666667
Glial	HiMyc_miR21KO_vs_HiMyc	Npy	Hi-Myc	0	-0.0373283222755845	782	0.479166666666667	0.2380195184636	1	0	4.16666666666667
Glial	HiMyc_miR21KO_vs_HiMyc	Mpp6	Hi-Myc	0.243107357811186	-0.146552639449225	701	0.42953431372549	0.178924957756458	1	20.5882352941176	35.4166666666667
Glial	HiMyc_miR21KO_vs_HiMyc	Dfna5	Hi-Myc	0	0	816	0.5	1	1	0	0
Glial	HiMyc_miR21KO_vs_HiMyc	Osbpl3	Hi-Myc	0	0	816	0.5	1	1	0	0
Glial	HiMyc_miR21KO_vs_HiMyc	Cycs	Hi-Myc	0.648577433401268	-0.456905719323863	480	0.294117647058824	0.00111894310207012	0.373982345475255	64.7058823529412	91.6666666666667
Glial	HiMyc_miR21KO_vs_HiMyc	5430402O13Rik	Hi-Myc	0	0	816	0.5	1	1	0	0
Glial	HiMyc_miR21KO_vs_HiMyc	4921507P07Rik	Hi-Myc	0	0	816	0.5	1	1	0	0
Glial	HiMyc_miR21KO_vs_HiMyc	0610033M10Rik	Hi-Myc	0	0	816	0.5	1	1	0	0
Glial	HiMyc_miR21KO_vs_HiMyc	Nfe2l3	Hi-Myc	0	-0.0288811325233311	782	0.479166666666667	0.2380195184636	1	0	4.16666666666667
Glial	HiMyc_miR21KO_vs_HiMyc	Hnrnpa2b1	Hi-Myc	2.07386450405347	-0.297798949453438	558.5	0.342218137254902	0.0152016415377992	0.934376180306031	100	100
Glial	HiMyc_miR21KO_vs_HiMyc	Cbx3	Hi-Myc	0.435786191194816	-0.226830724243342	664	0.406862745098039	0.119815945788071	1	35.2941176470588	54.1666666666667
Glial	HiMyc_miR21KO_vs_HiMyc	Snx10	Hi-Myc	0.7193015443331	-0.196859570714318	702	0.430147058823529	0.268479061283471	1	55.8823529411765	64.5833333333333
Glial	HiMyc_miR21KO_vs_HiMyc	Skap2	Hi-Myc	0.201968626013585	0.106878038691338	920.5	0.564031862745098	0.123043298024896	1	23.5294117647059	10.4166666666667
Glial	HiMyc_miR21KO_vs_HiMyc	Hotairm1	Hi-Myc	0	-0.05176888853725	765	0.46875	0.143911700778649	1	0	6.25
Glial	HiMyc_miR21KO_vs_HiMyc	Gm15050	Hi-Myc	0	0	816	0.5	1	1	0	0
Glial	HiMyc_miR21KO_vs_HiMyc	Hoxaas3	Hi-Myc	0	0	816	0.5	1	1	0	0
Glial	HiMyc_miR21KO_vs_HiMyc	Hoxa5	Hi-Myc	0	-0.0144405662616655	799	0.489583333333333	0.414001738915843	1	0	2.08333333333333
Glial	HiMyc_miR21KO_vs_HiMyc	Hoxa7	Hi-Myc	0	-0.0144405662616655	799	0.489583333333333	0.414001738915843	1	0	2.08333333333333
Glial	HiMyc_miR21KO_vs_HiMyc	Hoxa9	Hi-Myc	0	0	816	0.5	1	1	0	0
Glial	HiMyc_miR21KO_vs_HiMyc	Hoxa10	Hi-Myc	0	0	816	0.5	1	1	0	0
Glial	HiMyc_miR21KO_vs_HiMyc	Hoxa11	Hi-Myc	0	0	816	0.5	1	1	0	0
Glial	HiMyc_miR21KO_vs_HiMyc	Hoxa13	Hi-Myc	0	0	816	0.5	1	1	0	0
Glial	HiMyc_miR21KO_vs_HiMyc	Hibadh	Hi-Myc	0.186944342961644	-0.0536611676963999	801	0.490808823529412	0.847118052937216	1	20.5882352941176	20.8333333333333
Glial	HiMyc_miR21KO_vs_HiMyc	Tax1bp1	Hi-Myc	1.31364734625298	-0.342051627796834	525	0.321691176470588	0.0058346162686825	0.668307869356678	97.0588235294118	97.9166666666667
Glial	HiMyc_miR21KO_vs_HiMyc	Jazf1	Hi-Myc	0	0	816	0.5	1	1	0	0
Glial	HiMyc_miR21KO_vs_HiMyc	Creb5	Hi-Myc	0.489313554318191	0.0170179072512745	842	0.51593137254902	0.790412665114029	1	47.0588235294118	41.6666666666667
Glial	HiMyc_miR21KO_vs_HiMyc	Tril	Hi-Myc	0	-0.0433216987849966	782	0.479166666666667	0.2380195184636	1	0	4.16666666666667
Glial	HiMyc_miR21KO_vs_HiMyc	Chn2	Hi-Myc	0.0646242522745947	-0.0220191452953984	796	0.487745098039216	0.684360732651371	1	5.88235294117647	8.33333333333333
Glial	HiMyc_miR21KO_vs_HiMyc	Prr15	Hi-Myc	0	0	816	0.5	1	1	0	0
Glial	HiMyc_miR21KO_vs_HiMyc	Wipf3	Hi-Myc	0	0	816	0.5	1	1	0	0
Glial	HiMyc_miR21KO_vs_HiMyc	Scrn1	Hi-Myc	0.0526988079184722	0.0298110519045533	846.5	0.518688725490196	0.385339171799414	1	5.88235294117647	2.08333333333333
Glial	HiMyc_miR21KO_vs_HiMyc	Fkbp14	Hi-Myc	0.0730854896996471	0.0297637909146505	838.5	0.513786764705882	0.64633596669198	1	8.82352941176471	6.25
Glial	HiMyc_miR21KO_vs_HiMyc	Plekha8	Hi-Myc	0.0203866817811749	-0.0169416404944096	805.5	0.493566176470588	0.772289215835478	1	2.94117647058824	4.16666666666667
Glial	HiMyc_miR21KO_vs_HiMyc	Mturn	Hi-Myc	0.0850109340557695	0.0561298015324385	856	0.524509803921569	0.369976003940352	1	8.82352941176471	4.16666666666667
Glial	HiMyc_miR21KO_vs_HiMyc	Znrf2	Hi-Myc	0.210795231673889	0.0554885660621388	856	0.524509803921569	0.580922419187865	1	20.5882352941176	16.6666666666667
Glial	HiMyc_miR21KO_vs_HiMyc	Nod1	Hi-Myc	0.0526988079184722	-0.0881672914316123	744	0.455882352941176	0.214754216363322	1	5.88235294117647	14.5833333333333
Glial	HiMyc_miR21KO_vs_HiMyc	Ggct	Hi-Myc	0.0730854896996471	-0.265323224023455	636	0.389705882352941	0.0168273047890754	0.940549257104762	8.82352941176471	29.1666666666667
Glial	HiMyc_miR21KO_vs_HiMyc	Gars	Hi-Myc	0.457366796416145	0.246751679000574	1011	0.619485294117647	0.0277672777812279	1	44.1176470588235	25
Glial	HiMyc_miR21KO_vs_HiMyc	Inmt	Hi-Myc	0	0	816	0.5	1	1	0	0
Glial	HiMyc_miR21KO_vs_HiMyc	Fam188b	Hi-Myc	0	0	816	0.5	1	1	0	0
Glial	HiMyc_miR21KO_vs_HiMyc	Aqp1	Hi-Myc	0	0	816	0.5	1	1	0	0
Glial	HiMyc_miR21KO_vs_HiMyc	Pde1c	Hi-Myc	0.0815467271246994	0.0586589711107805	870.5	0.533394607843137	0.173297798313751	1	8.82352941176471	2.08333333333333
Glial	HiMyc_miR21KO_vs_HiMyc	Lsm5	Hi-Myc	0.0934721714808219	0.0128221504202409	841.5	0.515625	0.647510298594977	1	11.7647058823529	8.33333333333333
Glial	HiMyc_miR21KO_vs_HiMyc	Avl9	Hi-Myc	0.134245535043172	0.0511417007397493	866	0.530637254901961	0.390409109106627	1	14.7058823529412	8.33333333333333
Glial	HiMyc_miR21KO_vs_HiMyc	Kbtbd2	Hi-Myc	0.260029832661291	-0.0710174413332867	759	0.465073529411765	0.522433295193121	1	29.4117647058824	35.4166666666667
Glial	HiMyc_miR21KO_vs_HiMyc	Fkbp9	Hi-Myc	0.198869787317766	-0.270095678479527	624	0.382352941176471	0.0306535693675748	1	20.5882352941176	41.6666666666667
Glial	HiMyc_miR21KO_vs_HiMyc	Nt5c3	Hi-Myc	0.195405580386696	0.0232045352704394	846.5	0.518688725490196	0.68959044354265	1	23.5294117647059	18.75
Glial	HiMyc_miR21KO_vs_HiMyc	Ppm1k	Hi-Myc	0.146170979399294	0.0404381915819227	830	0.508578431372549	0.814829835515544	1	11.7647058823529	10.4166666666667
Glial	HiMyc_miR21KO_vs_HiMyc	Herc6	Hi-Myc	0.0611600453435246	-0.386784584412552	596.5	0.365502450980392	0.00527622501670925	0.653162620940733	8.82352941176471	33.3333333333333
Glial	HiMyc_miR21KO_vs_HiMyc	Pyurf	Hi-Myc	0	0	816	0.5	1	1	0	0
Glial	HiMyc_miR21KO_vs_HiMyc	Lancl2	Hi-Myc	0.0526988079184722	-0.0363984028943623	794.5	0.486825980392157	0.661512719195462	1	5.88235294117647	8.33333333333333
Glial	HiMyc_miR21KO_vs_HiMyc	Vopp1	Hi-Myc	0.0934721714808219	0.018815526929653	822	0.503676470588235	0.914920227829851	1	8.82352941176471	8.33333333333333
Glial	HiMyc_miR21KO_vs_HiMyc	Abcg2	Hi-Myc	0.194942393417045	0.134726315127542	910	0.557598039215686	0.104709010510281	1	17.6470588235294	6.25
Glial	HiMyc_miR21KO_vs_HiMyc	Herc3	Hi-Myc	0.0730854896996471	0.0586449234379815	871.5	0.534007352941177	0.165422742268629	1	8.82352941176471	2.08333333333333
Glial	HiMyc_miR21KO_vs_HiMyc	Fam13a	Hi-Myc	0	-0.0144405662616655	799	0.489583333333333	0.414001738915843	1	0	2.08333333333333
Glial	HiMyc_miR21KO_vs_HiMyc	Tigd2	Hi-Myc	0.0646242522745947	-0.0100323922765743	798	0.488970588235294	0.715248987160326	1	5.88235294117647	8.33333333333333
Glial	HiMyc_miR21KO_vs_HiMyc	Ccser1	Hi-Myc	0	0	816	0.5	1	1	0	0
Glial	HiMyc_miR21KO_vs_HiMyc	Grid2	Hi-Myc	0	-0.126425533088419	697	0.427083333333333	0.02134047908569	1	0	14.5833333333333
Glial	HiMyc_miR21KO_vs_HiMyc	Smarcad1	Hi-Myc	0.210429863438637	0.049129821317475	850	0.520833333333333	0.639636944026367	1	20.5882352941176	16.6666666666667
Glial	HiMyc_miR21KO_vs_HiMyc	Hpgds	Hi-Myc	0	-0.0288811325233311	782	0.479166666666667	0.2380195184636	1	0	4.16666666666667
Glial	HiMyc_miR21KO_vs_HiMyc	Tnip3	Hi-Myc	0	-0.0715414000934406	799	0.489583333333333	0.414001738915843	1	0	2.08333333333333
Glial	HiMyc_miR21KO_vs_HiMyc	Ndnf	Hi-Myc	0.0323121261372973	-0.0194567623999527	790	0.48406862745098	0.520212941299642	1	2.94117647058824	6.25
Glial	HiMyc_miR21KO_vs_HiMyc	Prdm5	Hi-Myc	0.0407733635623497	0.0263327973006842	847	0.518995098039216	0.377469123370964	1	5.88235294117647	2.08333333333333
Glial	HiMyc_miR21KO_vs_HiMyc	Mad2l1	Hi-Myc	0.0730854896996471	0.0586449234379815	871.5	0.534007352941177	0.165422742268629	1	8.82352941176471	2.08333333333333
Glial	HiMyc_miR21KO_vs_HiMyc	Gng12	Hi-Myc	0.914649294794692	0.200522293319254	940	0.575980392156863	0.225433599482761	1	73.5294117647059	75
Glial	HiMyc_miR21KO_vs_HiMyc	Gadd45a	Hi-Myc	0.743386790976203	-0.301934466411509	633	0.387867647058824	0.0789203782178617	1	64.7058823529412	75
Glial	HiMyc_miR21KO_vs_HiMyc	Serbp1	Hi-Myc	1.8459156599409	-0.304365928520558	551.5	0.337928921568627	0.012615176874488	0.891014183320779	100	100
Glial	HiMyc_miR21KO_vs_HiMyc	Tacstd2	Hi-Myc	0.440045761760795	-0.138944951924938	661.5	0.405330882352941	0.110575310976136	1	55.8823529411765	68.75
Glial	HiMyc_miR21KO_vs_HiMyc	Rpia	Hi-Myc	0	-0.149313289102338	697	0.427083333333333	0.0213374695304195	1	0	14.5833333333333
Glial	HiMyc_miR21KO_vs_HiMyc	Eif2ak3	Hi-Myc	0.105397615836944	0.0247475947763633	830	0.508578431372549	0.814749116045753	1	11.7647058823529	10.4166666666667
Glial	HiMyc_miR21KO_vs_HiMyc	Thnsl2	Hi-Myc	0.0203866817811749	0.00594611551950933	823	0.504289215686274	0.818911037146483	1	2.94117647058824	2.08333333333333
Glial	HiMyc_miR21KO_vs_HiMyc	Krcc1	Hi-Myc	0.268027883116692	0.0672045079770743	869	0.532475490196078	0.50289681217448	1	26.4705882352941	20.8333333333333
Glial	HiMyc_miR21KO_vs_HiMyc	Gm44175	Hi-Myc	0	-0.0288811325233311	782	0.479166666666667	0.2380195184636	1	0	4.16666666666667
Glial	HiMyc_miR21KO_vs_HiMyc	Rmnd5a	Hi-Myc	0.248104388305168	-0.187589923483051	684.5	0.419424019607843	0.143386582004024	1	26.4705882352941	39.5833333333333
Glial	HiMyc_miR21KO_vs_HiMyc	Rnf103	Hi-Myc	0.231181913455064	0.0447991045771113	855.5	0.524203431372549	0.603959598633662	1	23.5294117647059	18.75
Glial	HiMyc_miR21KO_vs_HiMyc	Chmp3	Hi-Myc	0.0934721714808219	-0.198902227714472	649.5	0.397977941176471	0.0341063116617583	1	11.7647058823529	31.25
Glial	HiMyc_miR21KO_vs_HiMyc	Kdm3a	Hi-Myc	0.548575407863551	0.00747639902813002	830.5	0.508884803921569	0.884648771341416	1	47.0588235294118	43.75
Glial	HiMyc_miR21KO_vs_HiMyc	Reep1	Hi-Myc	0.0203866817811749	0.0203866817811749	840	0.514705882352941	0.244657775096676	1	2.94117647058824	0
Glial	HiMyc_miR21KO_vs_HiMyc	Mrpl35	Hi-Myc	0.154632216824347	-0.038002771062988	799	0.489583333333333	0.817659286338895	1	17.6470588235294	18.75
Glial	HiMyc_miR21KO_vs_HiMyc	Immt	Hi-Myc	0.255032802167309	-0.0577755397990627	761	0.466299019607843	0.53232847075306	1	26.4705882352941	35.4166666666667
Glial	HiMyc_miR21KO_vs_HiMyc	Ptcd3	Hi-Myc	0.137709741974242	-0.0175969236375083	800.5	0.490502450980392	0.824104654639988	1	14.7058823529412	16.6666666666667
Glial	HiMyc_miR21KO_vs_HiMyc	Polr1a	Hi-Myc	0.0730854896996471	-0.0568796066553427	754	0.462009803921569	0.327577471704646	1	8.82352941176471	16.6666666666667
Glial	HiMyc_miR21KO_vs_HiMyc	St3gal5	Hi-Myc	0.0203866817811749	-0.128667804821193	703	0.430759803921569	0.0507851205283072	1	2.94117647058824	16.6666666666667
Glial	HiMyc_miR21KO_vs_HiMyc	Atoh8	Hi-Myc	0.0203866817811749	-0.0373755832654872	772	0.473039215686274	0.323554387869553	1	2.94117647058824	8.33333333333333
Glial	HiMyc_miR21KO_vs_HiMyc	Usp39	Hi-Myc	0.113858853261997	0.0332088322014157	851	0.521446078431373	0.567255735405885	1	14.7058823529412	10.4166666666667
Glial	HiMyc_miR21KO_vs_HiMyc	RP23-60P18.10	Hi-Myc	0	0	816	0.5	1	1	0	0
Glial	HiMyc_miR21KO_vs_HiMyc	0610030E20Rik	Hi-Myc	0.0730854896996471	-0.0699756203933088	767	0.469975490196078	0.421626802632331	1	8.82352941176471	14.5833333333333
Glial	HiMyc_miR21KO_vs_HiMyc	Tmem150a	Hi-Myc	0.105397615836944	0.0103070285146978	814	0.498774509803922	0.980164989236355	1	11.7647058823529	12.5
Glial	HiMyc_miR21KO_vs_HiMyc	Rnf181	Hi-Myc	0.0796485353265356	-0.0119024887291402	798	0.488970588235294	0.715110753098183	1	5.88235294117647	8.33333333333333
Glial	HiMyc_miR21KO_vs_HiMyc	Vamp5	Hi-Myc	0.113858853261997	-0.0185600563358343	781	0.478553921568627	0.596897226911414	1	11.7647058823529	16.6666666666667
Glial	HiMyc_miR21KO_vs_HiMyc	Vamp8	Hi-Myc	0.592779786786977	0.0358263708959914	859	0.526348039215686	0.662261259889411	1	70.5882352941177	64.5833333333333
Glial	HiMyc_miR21KO_vs_HiMyc	Ggcx	Hi-Myc	0	-0.0662094547989155	748	0.458333333333333	0.0886984272927147	1	0	8.33333333333333
Glial	HiMyc_miR21KO_vs_HiMyc	Mat2a	Hi-Myc	2.0543970147283	-0.269008505878026	610.5	0.374080882352941	0.0532559471524742	1	100	100
Glial	HiMyc_miR21KO_vs_HiMyc	Sh2d6	Hi-Myc	0	0	816	0.5	1	1	0	0
Glial	HiMyc_miR21KO_vs_HiMyc	Capg	Hi-Myc	0.542012362236663	0.0741561571585116	857	0.525122549019608	0.680604703970215	1	47.0588235294118	54.1666666666667
Glial	HiMyc_miR21KO_vs_HiMyc	Elmod3	Hi-Myc	0	-0.05176888853725	765	0.46875	0.143911700778649	1	0	6.25
Glial	HiMyc_miR21KO_vs_HiMyc	Retsat	Hi-Myc	0.0850109340557695	0.0561298015324385	856	0.524509803921569	0.369976003940352	1	8.82352941176471	4.16666666666667
Glial	HiMyc_miR21KO_vs_HiMyc	Tgoln1	Hi-Myc	0.813236902783573	-0.171980096896909	700	0.428921568627451	0.261954970632703	1	76.4705882352941	85.4166666666667
Glial	HiMyc_miR21KO_vs_HiMyc	Tcf7l1	Hi-Myc	0.0611600453435246	-0.0110427859648031	803	0.49203431372549	0.819247256785767	1	8.82352941176471	10.4166666666667
Glial	HiMyc_miR21KO_vs_HiMyc	Kcmf1	Hi-Myc	0.888958044209387	0.0042333526413626	818.5	0.501531862745098	0.984665451033475	1	70.5882352941177	72.9166666666667
Glial	HiMyc_miR21KO_vs_HiMyc	Tmsb10	Hi-Myc	2.73847701724387	0.389265721963471	988	0.605392156862745	0.106051050050228	1	100	97.9166666666667
Glial	HiMyc_miR21KO_vs_HiMyc	Suclg1	Hi-Myc	0.137709741974242	-0.0116035471280962	802	0.491421568627451	0.841521613371151	1	14.7058823529412	16.6666666666667
Glial	HiMyc_miR21KO_vs_HiMyc	Gm9008	Hi-Myc	0.0203866817811749	0.0203866817811749	840	0.514705882352941	0.244657775096676	1	2.94117647058824	0
Glial	HiMyc_miR21KO_vs_HiMyc	Reg3b	Hi-Myc	0.0323121261372973	0.0323121261372973	840	0.514705882352941	0.244657775096676	1	2.94117647058824	0
Glial	HiMyc_miR21KO_vs_HiMyc	Reg3g	Hi-Myc	0	-0.022887756013919	799	0.489583333333333	0.414001738915843	1	0	2.08333333333333
Glial	HiMyc_miR21KO_vs_HiMyc	Gcfc2	Hi-Myc	0.0203866817811749	0.0203866817811749	840	0.514705882352941	0.244657775096676	1	2.94117647058824	0
Glial	HiMyc_miR21KO_vs_HiMyc	Mrpl19	Hi-Myc	0.0526988079184722	0.0298110519045533	846.5	0.518688725490196	0.385339171799414	1	5.88235294117647	2.08333333333333
Glial	HiMyc_miR21KO_vs_HiMyc	Gm20383	Hi-Myc	0	0	816	0.5	1	1	0	0
Glial	HiMyc_miR21KO_vs_HiMyc	Eva1a	Hi-Myc	0.0407733635623497	0.0263327973006842	823.5	0.504595588235294	0.805251068561335	1	2.94117647058824	2.08333333333333
Glial	HiMyc_miR21KO_vs_HiMyc	Pole4	Hi-Myc	0.376655347953848	-0.389827435328979	531.5	0.325674019607843	0.00458096894220404	0.62885004966999	32.3529411764706	68.75
Glial	HiMyc_miR21KO_vs_HiMyc	Hk2	Hi-Myc	0.336214161056756	-0.230530997110182	614.5	0.376531862745098	0.0385751786342394	1	41.1764705882353	64.5833333333333
Glial	HiMyc_miR21KO_vs_HiMyc	Gm43878	Hi-Myc	0	0	816	0.5	1	1	0	0
Glial	HiMyc_miR21KO_vs_HiMyc	Sema4f	Hi-Myc	0.14080858067006	0.0950330686422223	900	0.551470588235294	0.104815575524113	1	14.7058823529412	4.16666666666667
Glial	HiMyc_miR21KO_vs_HiMyc	M1ap	Hi-Myc	0	0	816	0.5	1	1	0	0
Glial	HiMyc_miR21KO_vs_HiMyc	Dok1	Hi-Myc	0.0203866817811749	0.00594611551950933	823	0.504289215686274	0.818911037146483	1	2.94117647058824	2.08333333333333
Glial	HiMyc_miR21KO_vs_HiMyc	Loxl3	Hi-Myc	0.0203866817811749	0.00594611551950933	823	0.504289215686274	0.818911037146483	1	2.94117647058824	2.08333333333333
Glial	HiMyc_miR21KO_vs_HiMyc	Htra2	Hi-Myc	0.113858853261997	-0.0270072460880877	823.5	0.504595588235294	0.911397732967385	1	14.7058823529412	12.5
Glial	HiMyc_miR21KO_vs_HiMyc	Aup1	Hi-Myc	0.275419483948484	0.0225684177716456	830	0.508578431372549	0.863294322152713	1	23.5294117647059	22.9166666666667
Glial	HiMyc_miR21KO_vs_HiMyc	Dqx1	Hi-Myc	0	0	816	0.5	1	1	0	0
Glial	HiMyc_miR21KO_vs_HiMyc	Pcgf1	Hi-Myc	0	0	816	0.5	1	1	0	0
Glial	HiMyc_miR21KO_vs_HiMyc	Lbx2	Hi-Myc	0.0323121261372973	0.0323121261372973	840	0.514705882352941	0.244657775096676	1	2.94117647058824	0
Glial	HiMyc_miR21KO_vs_HiMyc	Ccdc142os	Hi-Myc	0	0	816	0.5	1	1	0	0
Glial	HiMyc_miR21KO_vs_HiMyc	Mrpl53	Hi-Myc	0.222720676030011	-0.0301303901468266	789	0.483455882352941	0.744276320518558	1	23.5294117647059	27.0833333333333
Glial	HiMyc_miR21KO_vs_HiMyc	Mogs	Hi-Myc	0.0473364091892382	0.0473364091892382	840	0.514705882352941	0.244657775096676	1	2.94117647058824	0
Glial	HiMyc_miR21KO_vs_HiMyc	Wbp1	Hi-Myc	0.125784297618119	0.0451342765575382	853.5	0.522977941176471	0.539701688486814	1	14.7058823529412	10.4166666666667
Glial	HiMyc_miR21KO_vs_HiMyc	Ino80b	Hi-Myc	0.178483105536591	0.0749453284620915	884	0.541666666666667	0.317117730770111	1	20.5882352941176	12.5
Glial	HiMyc_miR21KO_vs_HiMyc	Rtkn	Hi-Myc	0.210795231673889	0.015706430543713	834	0.511029411764706	0.8199487136657	1	23.5294117647059	20.8333333333333
Glial	HiMyc_miR21KO_vs_HiMyc	Wdr54	Hi-Myc	0.0203866817811749	0.00594611551950933	823	0.504289215686274	0.818911037146483	1	2.94117647058824	2.08333333333333
Glial	HiMyc_miR21KO_vs_HiMyc	1700003E16Rik	Hi-Myc	0.0934721714808219	0.0934721714808219	888	0.544117647058823	0.0385485742436121	1	8.82352941176471	0
Glial	HiMyc_miR21KO_vs_HiMyc	Dctn1	Hi-Myc	0.137709741974242	-0.0718196254175996	764.5	0.46844362745098	0.475847428194289	1	14.7058823529412	20.8333333333333
Glial	HiMyc_miR21KO_vs_HiMyc	Slc4a5	Hi-Myc	0	0	816	0.5	1	1	0	0
Glial	HiMyc_miR21KO_vs_HiMyc	Mthfd2	Hi-Myc	0.176584913738428	-0.0700139734290283	765.5	0.46905637254902	0.484934340231215	1	14.7058823529412	20.8333333333333
Glial	HiMyc_miR21KO_vs_HiMyc	Mob1a	Hi-Myc	0.254667433932057	-0.381850252995781	542	0.332107843137255	0.00413942918720576	0.613039443668998	23.5294117647059	56.25
Glial	HiMyc_miR21KO_vs_HiMyc	Bola3	Hi-Myc	0.149635186330364	0.0172162767325332	832	0.509803921568627	0.805348922338021	1	14.7058823529412	12.5
Glial	HiMyc_miR21KO_vs_HiMyc	Tet3	Hi-Myc	0.137709741974242	-0.144872914945099	712.5	0.436580882352941	0.180100013426454	1	14.7058823529412	27.0833333333333
Glial	HiMyc_miR21KO_vs_HiMyc	Dguok	Hi-Myc	0.0730854896996471	0.0251149669289378	853	0.522671568627451	0.407427976636013	1	8.82352941176471	4.16666666666667
Glial	HiMyc_miR21KO_vs_HiMyc	Actg2	Hi-Myc	0	0	816	0.5	1	1	0	0
Glial	HiMyc_miR21KO_vs_HiMyc	Stambp	Hi-Myc	0.0203866817811749	-0.0915982850455786	736.5	0.451286764705882	0.124881144931713	1	2.94117647058824	12.5
Glial	HiMyc_miR21KO_vs_HiMyc	Cd207	Hi-Myc	0	0	816	0.5	1	1	0	0
Glial	HiMyc_miR21KO_vs_HiMyc	Atp6v1b1	Hi-Myc	0	0	816	0.5	1	1	0	0
Glial	HiMyc_miR21KO_vs_HiMyc	Tex261	Hi-Myc	0.227717706523994	0.0294174328974166	876.5	0.537071078431373	0.424832062310157	1	26.4705882352941	16.6666666666667
Glial	HiMyc_miR21KO_vs_HiMyc	Nagk	Hi-Myc	0.175018898605521	0.100362254054352	894	0.547794117647059	0.199195604720645	1	17.6470588235294	8.33333333333333
Glial	HiMyc_miR21KO_vs_HiMyc	Paip2b	Hi-Myc	0.105397615836944	-0.199222338877144	652	0.399509803921569	0.0369932630189615	1	11.7647058823529	31.25
Glial	HiMyc_miR21KO_vs_HiMyc	Zfp638	Hi-Myc	0.392377175906299	-0.185625349170379	691.5	0.423713235294118	0.193769765427425	1	35.2941176470588	47.9166666666667
Glial	HiMyc_miR21KO_vs_HiMyc	Dysf	Hi-Myc	0.0646242522745947	-0.0558079043044122	764	0.468137254901961	0.346451805147255	1	5.88235294117647	12.5
Glial	HiMyc_miR21KO_vs_HiMyc	Cyp26b1	Hi-Myc	0	0	816	0.5	1	1	0	0
Glial	HiMyc_miR21KO_vs_HiMyc	Exoc6b	Hi-Myc	0.290443767000424	0.0413910665901271	838.5	0.513786764705882	0.786770214779598	1	26.4705882352941	25
Glial	HiMyc_miR21KO_vs_HiMyc	Spr	Hi-Myc	0.248104388305168	0.130126044969003	929.5	0.569546568627451	0.114266258846819	1	26.4705882352941	12.5
Glial	HiMyc_miR21KO_vs_HiMyc	Sfxn5	Hi-Myc	0.0203866817811749	-0.0518161495271528	771.5	0.472732843137255	0.317870766247711	1	2.94117647058824	8.33333333333333
Glial	HiMyc_miR21KO_vs_HiMyc	Rab11fip5	Hi-Myc	0.0407733635623497	-0.0169889014843124	796	0.487745098039216	0.684376676343164	1	5.88235294117647	8.33333333333333
Glial	HiMyc_miR21KO_vs_HiMyc	Smyd5	Hi-Myc	0.170021868111539	0.0495897115325322	858	0.525735294117647	0.52512902424339	1	17.6470588235294	12.5
Glial	HiMyc_miR21KO_vs_HiMyc	Pradc1	Hi-Myc	0.0646242522745947	0.0501836860129292	848	0.519607843137255	0.362028928778087	1	5.88235294117647	2.08333333333333
Glial	HiMyc_miR21KO_vs_HiMyc	Cct7	Hi-Myc	1.09831827105476	0.112015521350552	934	0.572303921568627	0.257332043993682	1	85.2941176470588	87.5
Glial	HiMyc_miR21KO_vs_HiMyc	Egr4	Hi-Myc	0	0	816	0.5	1	1	0	0
Glial	HiMyc_miR21KO_vs_HiMyc	Alms1	Hi-Myc	0	0	816	0.5	1	1	0	0
Glial	HiMyc_miR21KO_vs_HiMyc	Cml1	Hi-Myc	0	0	816	0.5	1	1	0	0
Glial	HiMyc_miR21KO_vs_HiMyc	Tprkb	Hi-Myc	0.0203866817811749	-0.0229350170038217	789	0.483455882352941	0.504001175281794	1	2.94117647058824	6.25
Glial	HiMyc_miR21KO_vs_HiMyc	Dusp11	Hi-Myc	0.591246963224065	-0.226740819212039	657	0.402573529411765	0.121749739483043	1	50	70.8333333333333
Glial	HiMyc_miR21KO_vs_HiMyc	Tgfa	Hi-Myc	0.0203866817811749	-0.0398293965083286	788	0.482843137254902	0.488027244791514	1	2.94117647058824	6.25
Glial	HiMyc_miR21KO_vs_HiMyc	Fam136a	Hi-Myc	0.0611600453435246	0.0382722893296056	869.5	0.532781862745098	0.181345483331061	1	8.82352941176471	2.08333333333333
Glial	HiMyc_miR21KO_vs_HiMyc	Snrpg	Hi-Myc	1.1277726398846	0.0373082679436663	842.5	0.516237745098039	0.802485090510753	1	91.1764705882353	91.6666666666667
Glial	HiMyc_miR21KO_vs_HiMyc	Pcyox1	Hi-Myc	0.0526988079184722	-0.0797201016793589	745	0.456495098039216	0.221202182693239	1	5.88235294117647	14.5833333333333
Glial	HiMyc_miR21KO_vs_HiMyc	Tia1	Hi-Myc	0.0815467271246994	-0.0882005047487161	750	0.459558823529412	0.297817279390678	1	8.82352941176471	16.6666666666667
Glial	HiMyc_miR21KO_vs_HiMyc	C87436	Hi-Myc	0.0850109340557695	-0.0125334665093184	803.5	0.49234068627451	0.826345685992176	1	8.82352941176471	10.4166666666667
Glial	HiMyc_miR21KO_vs_HiMyc	A430078I02Rik	Hi-Myc	0	0	816	0.5	1	1	0	0
Glial	HiMyc_miR21KO_vs_HiMyc	2310040G24Rik	Hi-Myc	0	0	816	0.5	1	1	0	0
Glial	HiMyc_miR21KO_vs_HiMyc	Gm43936	Hi-Myc	0	0	816	0.5	1	1	0	0
Glial	HiMyc_miR21KO_vs_HiMyc	Gm44386	Hi-Myc	0	0	816	0.5	1	1	0	0
Glial	HiMyc_miR21KO_vs_HiMyc	Pcbp1	Hi-Myc	1.2918256596433	-0.196042423008829	671	0.411151960784314	0.167244938625464	1	97.0588235294118	100
Glial	HiMyc_miR21KO_vs_HiMyc	1600020E01Rik	Hi-Myc	0.190408549892714	0.0808773963088018	900	0.551470588235294	0.200754884534757	1	20.5882352941176	10.4166666666667
Glial	HiMyc_miR21KO_vs_HiMyc	Mxd1	Hi-Myc	0.0934721714808219	-0.0618344941309281	785.5	0.481311274509804	0.633436315531209	1	11.7647058823529	14.5833333333333
Glial	HiMyc_miR21KO_vs_HiMyc	Snrnp27	Hi-Myc	0.312265453610112	0.0114438646625648	813.5	0.498468137254902	0.980691292120329	1	26.4705882352941	27.0833333333333
Glial	HiMyc_miR21KO_vs_HiMyc	Gmcl1	Hi-Myc	0.0323121261372973	-0.0338973286616182	773.5	0.473958333333333	0.340458363718928	1	2.94117647058824	8.33333333333333
Glial	HiMyc_miR21KO_vs_HiMyc	Anxa4	Hi-Myc	0.555470630155698	-0.017526707020623	792.5	0.485600490196078	0.815513983377852	1	64.7058823529412	68.75
Glial	HiMyc_miR21KO_vs_HiMyc	Aak1	Hi-Myc	0.263494039592361	-0.0457747391074395	803.5	0.49234068627451	0.884573285376256	1	26.4705882352941	27.0833333333333
Glial	HiMyc_miR21KO_vs_HiMyc	Nfu1	Hi-Myc	0.117323060193067	0.0137852831185669	815	0.499387254901961	0.993391737584915	1	11.7647058823529	12.5
Glial	HiMyc_miR21KO_vs_HiMyc	Gfpt1	Hi-Myc	0.260029832661291	-0.136968093632232	699	0.428308823529412	0.203810110873852	1	29.4117647058824	43.75
Glial	HiMyc_miR21KO_vs_HiMyc	D6Ertd527e	Hi-Myc	0	0	816	0.5	1	1	0	0
Glial	HiMyc_miR21KO_vs_HiMyc	Antxr1	Hi-Myc	0.299270372660728	0.143963707048978	928	0.568627450980392	0.146281891551278	1	29.4117647058824	16.6666666666667
Glial	HiMyc_miR21KO_vs_HiMyc	Gkn3	Hi-Myc	0	0	816	0.5	1	1	0	0
Glial	HiMyc_miR21KO_vs_HiMyc	Arhgap25	Hi-Myc	0	0	816	0.5	1	1	0	0
Glial	HiMyc_miR21KO_vs_HiMyc	Aplf	Hi-Myc	0	-0.0433216987849966	782	0.479166666666667	0.2380195184636	1	0	4.16666666666667
Glial	HiMyc_miR21KO_vs_HiMyc	1810020O05Rik	Hi-Myc	0	0	816	0.5	1	1	0	0
Glial	HiMyc_miR21KO_vs_HiMyc	Rab43	Hi-Myc	0.137709741974242	0.0257247751474883	847	0.518995098039216	0.613289436353241	1	14.7058823529412	10.4166666666667
Glial	HiMyc_miR21KO_vs_HiMyc	Isy1	Hi-Myc	0.0934721714808219	-0.055841117621516	786	0.481617647058824	0.639055085280996	1	11.7647058823529	14.5833333333333
Glial	HiMyc_miR21KO_vs_HiMyc	Cnbp	Hi-Myc	1.57523197933162	-0.112380616627342	767.5	0.470281862745098	0.64942224647832	1	94.1176470588235	100
Glial	HiMyc_miR21KO_vs_HiMyc	Copg1	Hi-Myc	0.178483105536591	0.0436103826959191	845	0.517769607843137	0.672773318186606	1	17.6470588235294	14.5833333333333
Glial	HiMyc_miR21KO_vs_HiMyc	Hmces	Hi-Myc	0.0611600453435246	0.00339778029686248	813.5	0.498468137254902	0.96379379555291	1	5.88235294117647	6.25
Glial	HiMyc_miR21KO_vs_HiMyc	H1fx	Hi-Myc	0.0203866817811749	0.00594611551950933	823	0.504289215686274	0.818911037146483	1	2.94117647058824	2.08333333333333
Glial	HiMyc_miR21KO_vs_HiMyc	Gm5577	Hi-Myc	0	0	816	0.5	1	1	0	0
Glial	HiMyc_miR21KO_vs_HiMyc	Rab7	Hi-Myc	0.928530760874082	-0.155644480165386	725.5	0.444546568627451	0.384023399325253	1	76.4705882352941	93.75
Glial	HiMyc_miR21KO_vs_HiMyc	Rpn1	Hi-Myc	0.453537221249823	-0.260326215276582	612	0.375	0.0438094329318735	1	50	70.8333333333333
Glial	HiMyc_miR21KO_vs_HiMyc	Gata2	Hi-Myc	0.0526988079184722	0.0382582416568067	847.5	0.519301470588235	0.369674308702915	1	5.88235294117647	2.08333333333333
Glial	HiMyc_miR21KO_vs_HiMyc	Eefsec	Hi-Myc	0.0323121261372973	-0.00501619613828713	806.5	0.494178921568627	0.794531927222492	1	2.94117647058824	4.16666666666667
Glial	HiMyc_miR21KO_vs_HiMyc	Ruvbl1	Hi-Myc	0.316192847510833	-0.00751649745063288	821.5	0.503370098039216	0.953788187352071	1	32.3529411764706	29.1666666666667
Glial	HiMyc_miR21KO_vs_HiMyc	Sec61a1	Hi-Myc	0.611268276769988	0.0404017489503429	856	0.524509803921569	0.693009180914768	1	55.8823529411765	54.1666666666667
Glial	HiMyc_miR21KO_vs_HiMyc	Gm44170	Hi-Myc	0	0	816	0.5	1	1	0	0
Glial	HiMyc_miR21KO_vs_HiMyc	Mgll	Hi-Myc	0.22581951472583	-0.149658718772886	711	0.435661764705882	0.199145275420142	1	17.6470588235294	31.25
Glial	HiMyc_miR21KO_vs_HiMyc	Abtb1	Hi-Myc	0	0	816	0.5	1	1	0	0
Glial	HiMyc_miR21KO_vs_HiMyc	Podxl2	Hi-Myc	0.0323121261372973	0.0323121261372973	840	0.514705882352941	0.244657775096676	1	2.94117647058824	0
Glial	HiMyc_miR21KO_vs_HiMyc	Mcm2	Hi-Myc	0	0	816	0.5	1	1	0	0
Glial	HiMyc_miR21KO_vs_HiMyc	Tpra1	Hi-Myc	0.0323121261372973	0.0178715598756318	823.5	0.504595588235294	0.805251068561335	1	2.94117647058824	2.08333333333333
Glial	HiMyc_miR21KO_vs_HiMyc	Plxna1	Hi-Myc	0.0203866817811749	-0.0891444718027373	720.5	0.441482843137255	0.0820874258289287	1	2.94117647058824	14.5833333333333
Glial	HiMyc_miR21KO_vs_HiMyc	Chchd6	Hi-Myc	0.0526988079184722	-0.0363984028943623	779.5	0.477634803921569	0.484356327889376	1	5.88235294117647	10.4166666666667
Glial	HiMyc_miR21KO_vs_HiMyc	Txnrd3	Hi-Myc	0	-0.05176888853725	765	0.46875	0.143911700778649	1	0	6.25
Glial	HiMyc_miR21KO_vs_HiMyc	Chst13	Hi-Myc	0.0323121261372973	0.0323121261372973	840	0.514705882352941	0.244657775096676	1	2.94117647058824	0
Glial	HiMyc_miR21KO_vs_HiMyc	Zxdc	Hi-Myc	0.125784297618119	-0.0499563107647083	763.5	0.467830882352941	0.441138512338007	1	11.7647058823529	18.75
Glial	HiMyc_miR21KO_vs_HiMyc	Klf15	Hi-Myc	0	-0.022887756013919	799	0.489583333333333	0.414001738915843	1	0	2.08333333333333
Glial	HiMyc_miR21KO_vs_HiMyc	Gm44421	Hi-Myc	0	0	816	0.5	1	1	0	0
Glial	HiMyc_miR21KO_vs_HiMyc	Aldh1l1	Hi-Myc	0	0	816	0.5	1	1	0	0
Glial	HiMyc_miR21KO_vs_HiMyc	Slc41a3	Hi-Myc	0.0407733635623497	0.0263327973006842	847	0.518995098039216	0.377469123370964	1	5.88235294117647	2.08333333333333
Glial	HiMyc_miR21KO_vs_HiMyc	Iqsec1	Hi-Myc	0.0407733635623497	-0.0747511665309745	708	0.433823529411765	0.0618392459657829	1	2.94117647058824	16.6666666666667
Glial	HiMyc_miR21KO_vs_HiMyc	Nup210	Hi-Myc	0.0526988079184722	0.0526988079184722	864	0.529411764705882	0.09431439989562	1	5.88235294117647	0
Glial	HiMyc_miR21KO_vs_HiMyc	Hdac11	Hi-Myc	0.0203866817811749	0.0203866817811749	840	0.514705882352941	0.244657775096676	1	2.94117647058824	0
Glial	HiMyc_miR21KO_vs_HiMyc	Fbln2	Hi-Myc	0.85547846274443	0.126222524023966	868.5	0.532169117647059	0.606061506584363	1	55.8823529411765	54.1666666666667
Glial	HiMyc_miR21KO_vs_HiMyc	1810044D09Rik	Hi-Myc	0	0	816	0.5	1	1	0	0
Glial	HiMyc_miR21KO_vs_HiMyc	Chchd4	Hi-Myc	0.146170979399294	-0.0031423097030438	804	0.492647058823529	0.864690803329939	1	14.7058823529412	16.6666666666667
Glial	HiMyc_miR21KO_vs_HiMyc	Tmem43	Hi-Myc	0.0730854896996471	-0.030452287374853	781.5	0.478860294117647	0.509006203983078	1	5.88235294117647	10.4166666666667
Glial	HiMyc_miR21KO_vs_HiMyc	Xpc	Hi-Myc	0.0323121261372973	-0.00501619613828713	806.5	0.494178921568627	0.794531927222492	1	2.94117647058824	4.16666666666667
Glial	HiMyc_miR21KO_vs_HiMyc	Lsm3	Hi-Myc	0.22235530779476	0.00683256389350614	805.5	0.493566176470588	0.896474543508627	1	20.5882352941176	22.9166666666667
Glial	HiMyc_miR21KO_vs_HiMyc	Slc6a6	Hi-Myc	0.125784297618119	-0.242332496152073	599	0.36703431372549	0.00984772158501006	0.79783701147963	11.7647058823529	39.5833333333333
Glial	HiMyc_miR21KO_vs_HiMyc	Grip2	Hi-Myc	0	-0.0144405662616655	799	0.489583333333333	0.414001738915843	1	0	2.08333333333333
Glial	HiMyc_miR21KO_vs_HiMyc	Ccdc174	Hi-Myc	0.323825529730983	0.0398983202879424	837	0.512867647058823	0.807260111001481	1	29.4117647058824	27.0833333333333
Glial	HiMyc_miR21KO_vs_HiMyc	Fgd5	Hi-Myc	0.0203866817811749	0.00594611551950933	823	0.504289215686274	0.818911037146483	1	2.94117647058824	2.08333333333333
Glial	HiMyc_miR21KO_vs_HiMyc	Nr2c2	Hi-Myc	0.166557661180469	-0.0429717062113723	774.5	0.474571078431373	0.585291760058033	1	17.6470588235294	22.9166666666667
Glial	HiMyc_miR21KO_vs_HiMyc	Mrps25	Hi-Myc	0.125784297618119	-0.0464167474981376	779.5	0.477634803921569	0.604992075306231	1	14.7058823529412	18.75
Glial	HiMyc_miR21KO_vs_HiMyc	Rbsn	Hi-Myc	0.0526988079184722	-0.0279512131421088	795.5	0.487438725490196	0.676695412194764	1	5.88235294117647	8.33333333333333
Glial	HiMyc_miR21KO_vs_HiMyc	Prickle2	Hi-Myc	0	-0.123971719845578	714	0.4375	0.0343362595546209	1	0	12.5
Glial	HiMyc_miR21KO_vs_HiMyc	Adamts9	Hi-Myc	0.120421898888885	-0.124832435754871	723	0.443014705882353	0.196291747162012	1	11.7647058823529	22.9166666666667
Glial	HiMyc_miR21KO_vs_HiMyc	A730049H05Rik	Hi-Myc	0	-0.022887756013919	799	0.489583333333333	0.414001738915843	1	0	2.08333333333333
Glial	HiMyc_miR21KO_vs_HiMyc	9530026P05Rik	Hi-Myc	0.0203866817811749	-0.00250107423274409	822.5	0.503982843137255	0.832626192672856	1	2.94117647058824	2.08333333333333
Glial	HiMyc_miR21KO_vs_HiMyc	Magi1	Hi-Myc	0.0730854896996471	-0.00621997883723459	833.5	0.510723039215686	0.723016475722246	1	8.82352941176471	6.25
Glial	HiMyc_miR21KO_vs_HiMyc	Slc25a26	Hi-Myc	0	0	816	0.5	1	1	0	0
Glial	HiMyc_miR21KO_vs_HiMyc	Lrig1	Hi-Myc	0.0526988079184722	0.0298110519045533	846.5	0.518688725490196	0.385339171799414	1	5.88235294117647	2.08333333333333
Glial	HiMyc_miR21KO_vs_HiMyc	Kbtbd8	Hi-Myc	0	-0.022887756013919	799	0.489583333333333	0.414001738915843	1	0	2.08333333333333
Glial	HiMyc_miR21KO_vs_HiMyc	Suclg2	Hi-Myc	0.0203866817811749	-0.151814363335082	684.5	0.419424019607843	0.030009214904078	1	2.94117647058824	18.75
Glial	HiMyc_miR21KO_vs_HiMyc	Eogt	Hi-Myc	0	0	816	0.5	1	1	0	0
Glial	HiMyc_miR21KO_vs_HiMyc	Tmf1	Hi-Myc	0.355068019275019	-0.0328265357259115	801.5	0.491115196078431	0.875753089087448	1	32.3529411764706	35.4166666666667
Glial	HiMyc_miR21KO_vs_HiMyc	Uba3	Hi-Myc	0.190408549892714	0.0015719277719202	853.5	0.522977941176471	0.595075884088333	1	20.5882352941176	14.5833333333333
Glial	HiMyc_miR21KO_vs_HiMyc	Arl6ip5	Hi-Myc	1.09295587232553	-0.329561785371467	594	0.363970588235294	0.0322809770562884	1	94.1176470588235	97.9166666666667
Glial	HiMyc_miR21KO_vs_HiMyc	Frmd4b	Hi-Myc	0.193507388588532	0.0202205934485461	798	0.488970588235294	0.822502712132756	1	20.5882352941176	25
Glial	HiMyc_miR21KO_vs_HiMyc	Mitf	Hi-Myc	0.0323121261372973	0.00343099361396629	822.5	0.503982843137255	0.832626192672856	1	2.94117647058824	2.08333333333333
Glial	HiMyc_miR21KO_vs_HiMyc	Foxp1	Hi-Myc	1.13190081421163	0.0555912809732191	851	0.521446078431373	0.742315832479558	1	79.4117647058823	77.0833333333333
Glial	HiMyc_miR21KO_vs_HiMyc	Gm20696	Hi-Myc	0	0	816	0.5	1	1	0	0
Glial	HiMyc_miR21KO_vs_HiMyc	Eif4e3	Hi-Myc	0.105397615836944	-0.0499090497748056	762	0.466911764705882	0.42783120275574	1	11.7647058823529	18.75
Glial	HiMyc_miR21KO_vs_HiMyc	Gpr27	Hi-Myc	0	0	816	0.5	1	1	0	0
Glial	HiMyc_miR21KO_vs_HiMyc	Rybp	Hi-Myc	0.495876599945079	-0.283937488880271	608	0.372549019607843	0.0418237862253241	1	44.1176470588235	72.9166666666667
Glial	HiMyc_miR21KO_vs_HiMyc	Shq1	Hi-Myc	0	-0.0457755120278379	782	0.479166666666667	0.2380195184636	1	0	4.16666666666667
Glial	HiMyc_miR21KO_vs_HiMyc	Gxylt2	Hi-Myc	0.0323121261372973	0.0323121261372973	840	0.514705882352941	0.244657775096676	1	2.94117647058824	0
Glial	HiMyc_miR21KO_vs_HiMyc	Ppp4r2	Hi-Myc	1.01177451343608	-0.301826240564247	635.5	0.389399509803922	0.0860427289554894	1	76.4705882352941	95.8333333333333
Glial	HiMyc_miR21KO_vs_HiMyc	Pdzrn3	Hi-Myc	0.186944342961644	0.0294426666070225	847.5	0.519301470588235	0.664708410723432	1	20.5882352941176	16.6666666666667
Glial	HiMyc_miR21KO_vs_HiMyc	Chl1	Hi-Myc	1.06281621094475	0.0632333877168544	835	0.511642156862745	0.856688555976293	1	64.7058823529412	56.25
Glial	HiMyc_miR21KO_vs_HiMyc	Trnt1	Hi-Myc	0.125784297618119	-0.0799467040071813	772.5	0.473345588235294	0.536598216977089	1	14.7058823529412	18.75
Glial	HiMyc_miR21KO_vs_HiMyc	Crbn	Hi-Myc	0.0526988079184722	-0.0304050263849502	795	0.487132352941176	0.669120392130286	1	5.88235294117647	8.33333333333333
Glial	HiMyc_miR21KO_vs_HiMyc	Setmar	Hi-Myc	0	0	816	0.5	1	1	0	0
Glial	HiMyc_miR21KO_vs_HiMyc	Sumf1	Hi-Myc	0.0730854896996471	-0.00756453136093398	818.5	0.501531862745098	0.969008678579693	1	8.82352941176471	8.33333333333333
Glial	HiMyc_miR21KO_vs_HiMyc	Itpr1	Hi-Myc	0.105397615836944	0.0620759170519478	877	0.537377450980392	0.207181090399396	1	11.7647058823529	4.16666666666667
Glial	HiMyc_miR21KO_vs_HiMyc	Bhlhe40	Hi-Myc	0.578858331898291	-0.25336063480253	676.5	0.414522058823529	0.170301460343005	1	47.0588235294118	64.5833333333333
Glial	HiMyc_miR21KO_vs_HiMyc	Arl8b	Hi-Myc	0.271955277017413	-0.396160920625629	528.5	0.323835784313726	0.00297098476508857	0.531394905829534	23.5294117647059	60.4166666666667
Glial	HiMyc_miR21KO_vs_HiMyc	Edem1	Hi-Myc	0.214259438604959	0.0184129782212233	827	0.506740196078431	0.888851745259694	1	20.5882352941176	20.8333333333333
Glial	HiMyc_miR21KO_vs_HiMyc	Lmcd1	Hi-Myc	0.0203866817811749	0.0203866817811749	840	0.514705882352941	0.244657775096676	1	2.94117647058824	0
Glial	HiMyc_miR21KO_vs_HiMyc	Rad18	Hi-Myc	0.0203866817811749	0.0203866817811749	840	0.514705882352941	0.244657775096676	1	2.94117647058824	0
Glial	HiMyc_miR21KO_vs_HiMyc	Gm26799	Hi-Myc	0	0	816	0.5	1	1	0	0
Glial	HiMyc_miR21KO_vs_HiMyc	Srgap3	Hi-Myc	0.0323121261372973	-0.0194567623999527	790	0.48406862745098	0.520212941299642	1	2.94117647058824	6.25
Glial	HiMyc_miR21KO_vs_HiMyc	Thumpd3	Hi-Myc	0.105397615836944	-0.029475107003728	792	0.485294117647059	0.708768598553626	1	11.7647058823529	14.5833333333333
Glial	HiMyc_miR21KO_vs_HiMyc	Gt(ROSA)26Sor	Hi-Myc	0.146170979399294	-0.166309271796908	706	0.432598039215686	0.170550769574989	1	17.6470588235294	29.1666666666667
Glial	HiMyc_miR21KO_vs_HiMyc	Setd5	Hi-Myc	0.324654084935886	-0.142116370118536	740	0.45343137254902	0.413279899964323	1	35.2941176470588	39.5833333333333
Glial	HiMyc_miR21KO_vs_HiMyc	Lhfpl4	Hi-Myc	0.0526988079184722	0.0238176753951412	831	0.509191176470588	0.714603810568773	1	5.88235294117647	4.16666666666667
Glial	HiMyc_miR21KO_vs_HiMyc	Mtmr14	Hi-Myc	0.0407733635623497	0.0407733635623497	864	0.529411764705882	0.09431439989562	1	5.88235294117647	0
Glial	HiMyc_miR21KO_vs_HiMyc	Cpne9	Hi-Myc	0	0	816	0.5	1	1	0	0
Glial	HiMyc_miR21KO_vs_HiMyc	Brpf1	Hi-Myc	0.105397615836944	-0.0270212937608867	806	0.493872549019608	0.87495786984976	1	11.7647058823529	12.5
Glial	HiMyc_miR21KO_vs_HiMyc	Gm15492	Hi-Myc	0	0	816	0.5	1	1	0	0
Glial	HiMyc_miR21KO_vs_HiMyc	Ogg1	Hi-Myc	0	-0.0144405662616655	799	0.489583333333333	0.414001738915843	1	0	2.08333333333333
Glial	HiMyc_miR21KO_vs_HiMyc	Camk1	Hi-Myc	0.302369211356547	0.0952936572075468	876	0.536764705882353	0.471199462018674	1	29.4117647058824	25
Glial	HiMyc_miR21KO_vs_HiMyc	Tada3	Hi-Myc	0.154632216824347	0.00531892772200862	806	0.493872549019608	0.888073957066021	1	14.7058823529412	16.6666666666667
Glial	HiMyc_miR21KO_vs_HiMyc	Arpc4	Hi-Myc	0.336579529292008	0.0191223633399241	819.5	0.502144607843137	0.972299741833999	1	29.4117647058824	31.25
Glial	HiMyc_miR21KO_vs_HiMyc	Ttll3	Hi-Myc	0.0203866817811749	0.00594611551950933	823	0.504289215686274	0.818911037146483	1	2.94117647058824	2.08333333333333
Glial	HiMyc_miR21KO_vs_HiMyc	Rpusd3	Hi-Myc	0	0	816	0.5	1	1	0	0
Glial	HiMyc_miR21KO_vs_HiMyc	Jagn1	Hi-Myc	0.190408549892714	0.121745281850957	909	0.556985294117647	0.108265278345381	1	17.6470588235294	6.25
Glial	HiMyc_miR21KO_vs_HiMyc	Il17re	Hi-Myc	0.0203866817811749	0.0203866817811749	840	0.514705882352941	0.244657775096676	1	2.94117647058824	0
Glial	HiMyc_miR21KO_vs_HiMyc	Il17rc	Hi-Myc	0.0526988079184722	-0.0568323456654399	777.5	0.47640931372549	0.460466818678455	1	5.88235294117647	10.4166666666667
Glial	HiMyc_miR21KO_vs_HiMyc	Creld1	Hi-Myc	0.0526988079184722	0.0238176753951412	831	0.509191176470588	0.714603810568773	1	5.88235294117647	4.16666666666667
Glial	HiMyc_miR21KO_vs_HiMyc	Emc3	Hi-Myc	0.336579529292008	0.0188635608399541	839	0.514093137254902	0.798984565277523	1	35.2941176470588	31.25
Glial	HiMyc_miR21KO_vs_HiMyc	Brk1	Hi-Myc	0.665767457752225	0.101711404632685	892.5	0.546875	0.451898354815798	1	61.7647058823529	56.25
Glial	HiMyc_miR21KO_vs_HiMyc	Vhl	Hi-Myc	0.0203866817811749	-0.0169416404944096	805.5	0.493566176470588	0.772289215835478	1	2.94117647058824	4.16666666666667
Glial	HiMyc_miR21KO_vs_HiMyc	Irak2	Hi-Myc	0.105397615836944	0.105397615836944	912	0.558823529411765	0.0160330453208113	0.934376180306031	11.7647058823529	0
Glial	HiMyc_miR21KO_vs_HiMyc	Tatdn2	Hi-Myc	0.190043181657462	0.115386537106293	895	0.548406862745098	0.19347466335555	1	17.6470588235294	8.33333333333333
Glial	HiMyc_miR21KO_vs_HiMyc	Gm26982	Hi-Myc	0	-0.0373283222755845	782	0.479166666666667	0.2380195184636	1	0	4.16666666666667
Glial	HiMyc_miR21KO_vs_HiMyc	Ghrl	Hi-Myc	0	0	816	0.5	1	1	0	0
Glial	HiMyc_miR21KO_vs_HiMyc	Gm44053	Hi-Myc	0	0	816	0.5	1	1	0	0
Glial	HiMyc_miR21KO_vs_HiMyc	Sec13	Hi-Myc	0.316192847510833	-0.00886104997433229	795	0.487132352941176	0.816681531207993	1	29.4117647058824	35.4166666666667
Glial	HiMyc_miR21KO_vs_HiMyc	Atg7	Hi-Myc	0.0203866817811749	-0.0313822067560751	788.5	0.483149509803922	0.495921142877617	1	2.94117647058824	6.25
Glial	HiMyc_miR21KO_vs_HiMyc	Vgll4	Hi-Myc	0.346606781849967	0.0207952251112413	828	0.507352941176471	0.896582722723003	1	32.3529411764706	33.3333333333333
Glial	HiMyc_miR21KO_vs_HiMyc	Tamm41	Hi-Myc	0.0323121261372973	0.0323121261372973	840	0.514705882352941	0.244657775096676	1	2.94117647058824	0
Glial	HiMyc_miR21KO_vs_HiMyc	Syn2	Hi-Myc	0	0	816	0.5	1	1	0	0
Glial	HiMyc_miR21KO_vs_HiMyc	Timp4	Hi-Myc	0.0203866817811749	-0.0313822067560751	805	0.493259803921569	0.761253396094815	1	2.94117647058824	4.16666666666667
Glial	HiMyc_miR21KO_vs_HiMyc	Pparg	Hi-Myc	0	0	816	0.5	1	1	0	0
Glial	HiMyc_miR21KO_vs_HiMyc	Tsen2	Hi-Myc	0	-0.05176888853725	765	0.46875	0.143911700778649	1	0	6.25
Glial	HiMyc_miR21KO_vs_HiMyc	Mkrn2	Hi-Myc	0.0526988079184722	-0.0195040233898554	781.5	0.478860294117647	0.508711391772385	1	5.88235294117647	10.4166666666667
Glial	HiMyc_miR21KO_vs_HiMyc	Raf1	Hi-Myc	0.193507388588532	-0.0773238071165419	734.5	0.450061274509804	0.326251101531258	1	20.5882352941176	31.25
Glial	HiMyc_miR21KO_vs_HiMyc	Tmem40	Hi-Myc	0	0	816	0.5	1	1	0	0
Glial	HiMyc_miR21KO_vs_HiMyc	Cand2	Hi-Myc	0.0203866817811749	0.00594611551950933	823	0.504289215686274	0.818911037146483	1	2.94117647058824	2.08333333333333
Glial	HiMyc_miR21KO_vs_HiMyc	Rpl32	Hi-Myc	2.99209220966516	0.149823436604832	927	0.568014705882353	0.297806549564106	1	100	100
Glial	HiMyc_miR21KO_vs_HiMyc	Efcab12	Hi-Myc	0	-0.0144405662616655	799	0.489583333333333	0.414001738915843	1	0	2.08333333333333
Glial	HiMyc_miR21KO_vs_HiMyc	Mbd4	Hi-Myc	0.0203866817811749	-0.00849445074215619	806	0.493872549019608	0.783394161294838	1	2.94117647058824	4.16666666666667
Glial	HiMyc_miR21KO_vs_HiMyc	Ift122	Hi-Myc	0.0323121261372973	-0.0712256509372027	756	0.463235294117647	0.214788356221203	1	2.94117647058824	10.4166666666667
Glial	HiMyc_miR21KO_vs_HiMyc	Plxnd1	Hi-Myc	0.186944342961644	0.00275654482656276	811	0.496936274509804	0.949875405525952	1	17.6470588235294	18.75
Glial	HiMyc_miR21KO_vs_HiMyc	Tmcc1	Hi-Myc	0.287344928304606	0.0344938621277681	842	0.51593137254902	0.760935690938206	1	29.4117647058824	27.0833333333333
Glial	HiMyc_miR21KO_vs_HiMyc	Fam21	Hi-Myc	0	0	816	0.5	1	1	0	0
Glial	HiMyc_miR21KO_vs_HiMyc	Zfand4	Hi-Myc	0	0	816	0.5	1	1	0	0
Glial	HiMyc_miR21KO_vs_HiMyc	March8	Hi-Myc	0.0407733635623497	-0.0687577900215624	744	0.455882352941176	0.21421105312597	1	5.88235294117647	14.5833333333333
Glial	HiMyc_miR21KO_vs_HiMyc	Olfr212	Hi-Myc	0	0	816	0.5	1	1	0	0
Glial	HiMyc_miR21KO_vs_HiMyc	Zfp422	Hi-Myc	0.0526988079184722	-0.0568323456654399	762.5	0.467218137254902	0.332388473670906	1	5.88235294117647	12.5
Glial	HiMyc_miR21KO_vs_HiMyc	Rassf4	Hi-Myc	0.113858853261997	0.0560965882153347	848	0.519607843137255	0.564434324839229	1	11.7647058823529	8.33333333333333
Glial	HiMyc_miR21KO_vs_HiMyc	8430408G22Rik	Hi-Myc	0	0	816	0.5	1	1	0	0
Glial	HiMyc_miR21KO_vs_HiMyc	Cxcl12	Hi-Myc	0.284950357966797	0.18985977064455	930	0.569852941176471	0.0927330721315018	1	23.5294117647059	10.4166666666667
Glial	HiMyc_miR21KO_vs_HiMyc	Zfp637	Hi-Myc	0.190408549892714	0.109758528832133	894.5	0.548100490196078	0.196312277880698	1	17.6470588235294	8.33333333333333
Glial	HiMyc_miR21KO_vs_HiMyc	Hnrnpf	Hi-Myc	1.37170855290069	-0.28047856899711	587	0.35968137254902	0.0300578583103703	1	100	100
Glial	HiMyc_miR21KO_vs_HiMyc	Fxyd4	Hi-Myc	0.0611600453435246	0.0611600453435246	888	0.544117647058823	0.0385485742436121	1	8.82352941176471	0
Glial	HiMyc_miR21KO_vs_HiMyc	Rasgef1a	Hi-Myc	0	-0.0373283222755845	782	0.479166666666667	0.2380195184636	1	0	4.16666666666667
Glial	HiMyc_miR21KO_vs_HiMyc	Csgalnact2	Hi-Myc	0.0730854896996471	-0.0508862301459306	783.5	0.480085784313726	0.578728440076638	1	8.82352941176471	12.5
Glial	HiMyc_miR21KO_vs_HiMyc	Ret	Hi-Myc	0	0	816	0.5	1	1	0	0
Glial	HiMyc_miR21KO_vs_HiMyc	Bms1	Hi-Myc	0.237744959081952	-0.0159565653140577	796	0.487745098039216	0.7906812737442	1	17.6470588235294	20.8333333333333
Glial	HiMyc_miR21KO_vs_HiMyc	Zfp248	Hi-Myc	0.0407733635623497	0.0263327973006842	823.5	0.504595588235294	0.805251068561335	1	2.94117647058824	2.08333333333333
Glial	HiMyc_miR21KO_vs_HiMyc	Zfp9	Hi-Myc	0.108496454532763	0.0193992437199283	841.5	0.515625	0.647577796069089	1	11.7647058823529	8.33333333333333
Glial	HiMyc_miR21KO_vs_HiMyc	Ankrd26	Hi-Myc	0.0934721714808219	0.0790316052191564	872	0.534313725490196	0.161660695996931	1	8.82352941176471	2.08333333333333
Glial	HiMyc_miR21KO_vs_HiMyc	Cacna1c	Hi-Myc	0	0	816	0.5	1	1	0	0
Glial	HiMyc_miR21KO_vs_HiMyc	Dcp1b	Hi-Myc	0.0526988079184722	0.0298110519045533	846.5	0.518688725490196	0.385339171799414	1	5.88235294117647	2.08333333333333
Glial	HiMyc_miR21KO_vs_HiMyc	Lrtm2	Hi-Myc	0	0	816	0.5	1	1	0	0
Glial	HiMyc_miR21KO_vs_HiMyc	Adipor2	Hi-Myc	0.0526988079184722	-0.221436659248615	656	0.401960784313726	0.0219516788419462	1	5.88235294117647	25
Glial	HiMyc_miR21KO_vs_HiMyc	Wnt5b	Hi-Myc	0.0203866817811749	0.0203866817811749	840	0.514705882352941	0.244657775096676	1	2.94117647058824	0
Glial	HiMyc_miR21KO_vs_HiMyc	Fbxl14	Hi-Myc	0.222720676030011	0.104742332693846	906.5	0.555453431372549	0.195782217196858	1	23.5294117647059	12.5
Glial	HiMyc_miR21KO_vs_HiMyc	Erc1	Hi-Myc	0.316192847510833	-0.0835176945255013	784	0.480392156862745	0.724772382739997	1	35.2941176470588	33.3333333333333
Glial	HiMyc_miR21KO_vs_HiMyc	4930540M05Rik	Hi-Myc	0	-0.022887756013919	799	0.489583333333333	0.414001738915843	1	0	2.08333333333333
Glial	HiMyc_miR21KO_vs_HiMyc	Rad52	Hi-Myc	0.0526988079184722	-0.00751727037103123	812.5	0.497855392156863	0.945719136660923	1	5.88235294117647	6.25
Glial	HiMyc_miR21KO_vs_HiMyc	Wnk1	Hi-Myc	1.20631116556458	-0.331793864613208	622	0.381127450980392	0.0652190384810894	1	88.2352941176471	97.9166666666667
Glial	HiMyc_miR21KO_vs_HiMyc	Ninj2	Hi-Myc	0	0	816	0.5	1	1	0	0
Glial	HiMyc_miR21KO_vs_HiMyc	B4galnt3	Hi-Myc	0	0	816	0.5	1	1	0	0
Glial	HiMyc_miR21KO_vs_HiMyc	D330020A13Rik	Hi-Myc	0	0	816	0.5	1	1	0	0
Glial	HiMyc_miR21KO_vs_HiMyc	Ccdc77	Hi-Myc	0.0850109340557695	0.0621231780418506	870.5	0.533394607843137	0.173314590302543	1	8.82352941176471	2.08333333333333
Glial	HiMyc_miR21KO_vs_HiMyc	Kdm5a	Hi-Myc	0.463564473807782	-0.0605000617963845	785.5	0.481311274509804	0.756190040449534	1	44.1176470588235	45.8333333333333
Glial	HiMyc_miR21KO_vs_HiMyc	Il17ra	Hi-Myc	0.0934721714808219	-0.0702816838831815	769.5	0.471507352941176	0.446113992331563	1	8.82352941176471	14.5833333333333
Glial	HiMyc_miR21KO_vs_HiMyc	Cecr5	Hi-Myc	0	0	816	0.5	1	1	0	0
Glial	HiMyc_miR21KO_vs_HiMyc	Cecr2	Hi-Myc	0	-0.0144405662616655	799	0.489583333333333	0.414001738915843	1	0	2.08333333333333
Glial	HiMyc_miR21KO_vs_HiMyc	Slc25a18	Hi-Myc	0	-0.0144405662616655	799	0.489583333333333	0.414001738915843	1	0	2.08333333333333
Glial	HiMyc_miR21KO_vs_HiMyc	Atp6v1e1	Hi-Myc	0.492281382709616	-0.267949221563829	612.5	0.37530637254902	0.0450702411099546	1	44.1176470588235	77.0833333333333
Glial	HiMyc_miR21KO_vs_HiMyc	Bcl2l13	Hi-Myc	0.0473364091892382	-0.0333136118713428	757.5	0.464154411764706	0.226511492862296	1	2.94117647058824	10.4166666666667
Glial	HiMyc_miR21KO_vs_HiMyc	Bid	Hi-Myc	0	-0.0144405662616655	799	0.489583333333333	0.414001738915843	1	0	2.08333333333333
Glial	HiMyc_miR21KO_vs_HiMyc	Mical3	Hi-Myc	0.117323060193067	-0.178262811498628	702.5	0.430453431372549	0.123966109137101	1	11.7647058823529	25
Glial	HiMyc_miR21KO_vs_HiMyc	Gm43915	Hi-Myc	0	0	816	0.5	1	1	0	0
Glial	HiMyc_miR21KO_vs_HiMyc	Pex26	Hi-Myc	0.0203866817811749	0.0203866817811749	840	0.514705882352941	0.244657775096676	1	2.94117647058824	0
Glial	HiMyc_miR21KO_vs_HiMyc	Tuba8	Hi-Myc	0	0	816	0.5	1	1	0	0
Glial	HiMyc_miR21KO_vs_HiMyc	Gm15856	Hi-Myc	0	0	816	0.5	1	1	0	0
Glial	HiMyc_miR21KO_vs_HiMyc	Usp18	Hi-Myc	0.0323121261372973	-0.175872688730845	703.5	0.431066176470588	0.0519130643182467	1	2.94117647058824	16.6666666666667
Glial	HiMyc_miR21KO_vs_HiMyc	Slc6a13	Hi-Myc	0	0	816	0.5	1	1	0	0
Glial	HiMyc_miR21KO_vs_HiMyc	Slc6a12	Hi-Myc	0	0	816	0.5	1	1	0	0
Glial	HiMyc_miR21KO_vs_HiMyc	Klrg1	Hi-Myc	0	0	816	0.5	1	1	0	0
Glial	HiMyc_miR21KO_vs_HiMyc	M6pr	Hi-Myc	0.38927833721048	-0.244785536474516	628.5	0.385110294117647	0.0590951597198133	1	38.2352941176471	60.4166666666667
Glial	HiMyc_miR21KO_vs_HiMyc	Phc1	Hi-Myc	0.0730854896996471	-0.0470878643793898	770.5	0.472120098039216	0.455537855705546	1	8.82352941176471	14.5833333333333
Glial	HiMyc_miR21KO_vs_HiMyc	Rimklb	Hi-Myc	0.0323121261372973	-0.00501619613828713	806.5	0.494178921568627	0.794531927222492	1	2.94117647058824	4.16666666666667
Glial	HiMyc_miR21KO_vs_HiMyc	Mfap5	Hi-Myc	0.105397615836944	0.0909570495752789	872	0.534313725490196	0.161660695996931	1	8.82352941176471	2.08333333333333
Glial	HiMyc_miR21KO_vs_HiMyc	Apobec1	Hi-Myc	0.0730854896996471	0.0586449234379815	871.5	0.534007352941177	0.165422742268629	1	8.82352941176471	2.08333333333333
Glial	HiMyc_miR21KO_vs_HiMyc	Dppa3	Hi-Myc	0	0	816	0.5	1	1	0	0
Glial	HiMyc_miR21KO_vs_HiMyc	Slc2a3	Hi-Myc	0	-0.0144405662616655	799	0.489583333333333	0.414001738915843	1	0	2.08333333333333
Glial	HiMyc_miR21KO_vs_HiMyc	Gm26826	Hi-Myc	0	0	816	0.5	1	1	0	0
Glial	HiMyc_miR21KO_vs_HiMyc	Foxj2	Hi-Myc	0.0934721714808219	-0.0147144295793908	803.5	0.49234068627451	0.826331649630203	1	8.82352941176471	10.4166666666667
Glial	HiMyc_miR21KO_vs_HiMyc	C3ar1	Hi-Myc	0	0	816	0.5	1	1	0	0
Glial	HiMyc_miR21KO_vs_HiMyc	Necap1	Hi-Myc	0.113858853261997	0.0332088322014157	851	0.521446078431373	0.567255735405885	1	14.7058823529412	10.4166666666667
Glial	HiMyc_miR21KO_vs_HiMyc	Clec4a1	Hi-Myc	0.0203866817811749	0.0203866817811749	840	0.514705882352941	0.244657775096676	1	2.94117647058824	0
Glial	HiMyc_miR21KO_vs_HiMyc	Clec4n	Hi-Myc	0.0323121261372973	0.0323121261372973	840	0.514705882352941	0.244657775096676	1	2.94117647058824	0
Glial	HiMyc_miR21KO_vs_HiMyc	Clec4d	Hi-Myc	0	0	816	0.5	1	1	0	0
Glial	HiMyc_miR21KO_vs_HiMyc	Clec4e	Hi-Myc	0	0	816	0.5	1	1	0	0
Glial	HiMyc_miR21KO_vs_HiMyc	Pex5	Hi-Myc	0.134245535043172	0.0511417007397493	866	0.530637254901961	0.390409109106627	1	14.7058823529412	8.33333333333333
Glial	HiMyc_miR21KO_vs_HiMyc	C1rl	Hi-Myc	0	0	816	0.5	1	1	0	0
Glial	HiMyc_miR21KO_vs_HiMyc	C1ra	Hi-Myc	0.0407733635623497	0.0118922310390187	830	0.508578431372549	0.733549616375601	1	5.88235294117647	4.16666666666667
Glial	HiMyc_miR21KO_vs_HiMyc	C1s1	Hi-Myc	0.0407733635623497	-0.0734066140072751	760	0.465686274509804	0.309949209119107	1	5.88235294117647	12.5
Glial	HiMyc_miR21KO_vs_HiMyc	C1rb	Hi-Myc	0	-0.022887756013919	799	0.489583333333333	0.414001738915843	1	0	2.08333333333333
Glial	HiMyc_miR21KO_vs_HiMyc	C1s2	Hi-Myc	0.0203866817811749	-0.0313822067560751	788.5	0.483149509803922	0.495921142877617	1	2.94117647058824	6.25
Glial	HiMyc_miR21KO_vs_HiMyc	Lpcat3	Hi-Myc	0.137709741974242	0.0341719648997418	849.5	0.520526960784314	0.584567331208799	1	14.7058823529412	10.4166666666667
Glial	HiMyc_miR21KO_vs_HiMyc	Emg1	Hi-Myc	0.366993463631142	-0.135667962209553	718.5	0.440257352941176	0.307871200394189	1	35.2941176470588	47.9166666666667
Glial	HiMyc_miR21KO_vs_HiMyc	Phb2	Hi-Myc	0.555835998390949	-0.0337969157899084	800	0.490196078431373	0.877493533852774	1	55.8823529411765	62.5
Glial	HiMyc_miR21KO_vs_HiMyc	Gm15884	Hi-Myc	0	0	816	0.5	1	1	0	0
Glial	HiMyc_miR21KO_vs_HiMyc	Ptpn6	Hi-Myc	0.0323121261372973	0.0323121261372973	840	0.514705882352941	0.244657775096676	1	2.94117647058824	0
Glial	HiMyc_miR21KO_vs_HiMyc	Grcc10	Hi-Myc	0.658141498989575	-0.186801057060024	684	0.419117647058824	0.201543637766066	1	55.8823529411765	79.1666666666667
Glial	HiMyc_miR21KO_vs_HiMyc	Atn1.1	Hi-Myc	0	0	816	0.5	1	1	0	0
Glial	HiMyc_miR21KO_vs_HiMyc	Eno2	Hi-Myc	0.0646242522745947	-0.0304663350476519	781	0.478553921568627	0.502765953063414	1	5.88235294117647	10.4166666666667
Glial	HiMyc_miR21KO_vs_HiMyc	Spsb2	Hi-Myc	0.0203866817811749	-0.0373755832654872	772	0.473039215686274	0.323554387869553	1	2.94117647058824	8.33333333333333
Glial	HiMyc_miR21KO_vs_HiMyc	Tpi1	Hi-Myc	0.643945771142537	-0.0157232367482518	808.5	0.495404411764706	0.944767506338051	1	58.8235294117647	54.1666666666667
Glial	HiMyc_miR21KO_vs_HiMyc	Usp5	Hi-Myc	0.125784297618119	0.0162531440342072	821.5	0.503370098039216	0.938875790019308	1	14.7058823529412	14.5833333333333
Glial	HiMyc_miR21KO_vs_HiMyc	Cdca3	Hi-Myc	0	-0.0144405662616655	799	0.489583333333333	0.414001738915843	1	0	2.08333333333333
Glial	HiMyc_miR21KO_vs_HiMyc	P3h3	Hi-Myc	0.0815467271246994	-0.0279844264592127	821	0.503063725490196	0.937747492786092	1	11.7647058823529	10.4166666666667
Glial	HiMyc_miR21KO_vs_HiMyc	Gpr162	Hi-Myc	0	0	816	0.5	1	1	0	0
Glial	HiMyc_miR21KO_vs_HiMyc	Lag3	Hi-Myc	0	-0.0433216987849966	765	0.46875	0.143932319011926	1	0	6.25
Glial	HiMyc_miR21KO_vs_HiMyc	Ptms	Hi-Myc	1.40785342189132	-0.540777261855457	504	0.308823529411765	0.00325448660660367	0.552360018808384	91.1764705882353	97.9166666666667
Glial	HiMyc_miR21KO_vs_HiMyc	Mlf2	Hi-Myc	0.377352892854358	-0.194563456747296	676	0.41421568627451	0.148788139919172	1	35.2941176470588	52.0833333333333
Glial	HiMyc_miR21KO_vs_HiMyc	Cops7a	Hi-Myc	0.096936378411892	-0.108794623213409	722.5	0.442708333333333	0.16804503913049	1	8.82352941176471	20.8333333333333
Glial	HiMyc_miR21KO_vs_HiMyc	Pianp	Hi-Myc	0.146170979399294	0.117289846875963	928	0.568627450980392	0.0413698181914758	1	17.6470588235294	4.16666666666667
Glial	HiMyc_miR21KO_vs_HiMyc	Zfp384	Hi-Myc	0.137709741974242	0.0943880431892452	889.5	0.545036764705882	0.18185486475853	1	14.7058823529412	6.25
Glial	HiMyc_miR21KO_vs_HiMyc	Ing4	Hi-Myc	0.198869787317766	0.161541465042182	951	0.582720588235294	0.0196107705154408	1	20.5882352941176	4.16666666666667
Glial	HiMyc_miR21KO_vs_HiMyc	Acrbp	Hi-Myc	0	-0.022887756013919	799	0.489583333333333	0.414001738915843	1	0	2.08333333333333
Glial	HiMyc_miR21KO_vs_HiMyc	Chd4	Hi-Myc	1.15382031955572	-0.0577915050067577	782	0.479166666666667	0.749206088185705	1	88.2352941176471	87.5
Glial	HiMyc_miR21KO_vs_HiMyc	Nop2	Hi-Myc	0.166557661180469	-0.0091829472023586	796	0.487745098039216	0.790373454764544	1	17.6470588235294	20.8333333333333
